## Supplemental Tables 1-6 for "Analysis of The Senescence Secretome During Zebrafish Retina Regeneration": TableS3-DifferentialExpressionResults.xlsx (part 31 of 55)

### Sheet: Hoang et al. 2020 GFP- (continued)
			NMDA GFP- 4h						NMDA GFP- 10h						NMDA GFP- 20h						NMDA GFP- 36h						LD GFP- 4h						LD GFP- 10h						LD GFP- 20h						LD GFP- 36h
ENSDARG00000020136	ptges	FALSE	375.262	8.01404	2.3749	3.37448	0.000739548	0.011224	375.262	0	2.77074	0	1	1	375.262	7.61681	2.17587	3.50058	0.000464246	0.00687724	375.262	7.61261	2.1767	3.49731	0.000469973	0.00699667	375.262	1.71941	2.73383	0.628938	0.529389	0.939249	375.262	0	2.77074	0	1	1	375.262	9.75283	2.36736	4.1197	3.79361e-05	0.000997434	375.262	7.7475	2.17677	3.55918	0.000372016	0.00419807
ENSDARG00000094605	si:ch211-154e10.1	FALSE	664.492	-0.434039	1.41203	-0.307388	0.758548	1	664.492	-0.466728	1.41194	-0.330559	0.740978	1	664.492	1.07748	1.22225	0.881556	0.378017	0.759847	664.492	0.723572	1.22231	0.59197	0.553871	0.872712	664.492	0.961654	1.41132	0.681385	0.495628	0.918092	664.492	1.07912	1.41127	0.764642	0.444485	0.87108	664.492	0.288747	1.41146	0.204573	0.837906	1	664.492	0.564139	1.22235	0.461518	0.644427	0.877703
ENSDARG00000095308	si:ch211-215c18.3	FALSE	17.2097	21.2927	4.54554	4.6843	2.80918e-06	8.89499e-05	17.2097	23.1529	4.53942	5.10041	3.38912e-07	1.67957e-05	17.2097	21.4184	3.9977	5.35767	8.43021e-08	3.2289e-06	17.2097	20.5506	4.00069	5.13675	2.79531e-07	9.91599e-06	17.2097	0	4.76127	0	1	1	17.2097	20.8809	4.54335	4.59593	4.30823e-06	0.000138151	17.2097	22.2127	4.54025	4.8924	9.96162e-07	3.82546e-05	17.2097	15.0591	4.12339	3.65211	0.000260092	0.00314059
ENSDARG00000035018	thy1	FALSE	19.7496	0	6.64354	0	1	1	19.7496	0	6.64354	0	1	1	19.7496	6.32511	5.66609	1.11631	0.264289	0.650524	19.7496	7.36274	5.66454	1.29979	0.193671	0.58749	19.7496	0	6.64354	0	1	1	19.7496	9.02319	6.48595	1.39119	0.164168	0.54302	19.7496	8.89033	6.48624	1.37064	0.170486	0.583085	19.7496	9.32533	5.66297	1.64672	0.0996155	0.319442
ENSDARG00000014463	usf1l	FALSE	549.542	-1.84093	1.0456	-1.76064	0.0782995	0.356824	549.542	-1.08201	1.04419	-1.03622	0.3001	0.8959	549.542	-0.801225	0.903564	-0.886739	0.375219	0.757881	549.542	-0.893538	0.903704	-0.988751	0.322785	0.750291	549.542	-0.588215	1.04344	-0.563725	0.572941	0.964377	549.542	-0.763448	1.04341	-0.731686	0.46436	0.887347	549.542	-0.806755	1.04359	-0.773058	0.439488	0.893506	549.542	-0.535421	0.903621	-0.592529	0.553497	0.82062
ENSDARG00000079805	tagln3a	FALSE	208.37	2.52571	1.56207	1.6169	0.105901	0.429695	208.37	1.31234	1.56305	0.839604	0.401131	0.976203	208.37	2.34828	1.35311	1.73547	0.0826582	0.334905	208.37	2.35667	1.35318	1.74158	0.0815826	0.346356	208.37	1.47401	1.56239	0.943436	0.345458	0.789784	208.37	2.26982	1.56175	1.45338	0.146117	0.510782	208.37	1.45847	1.56242	0.933469	0.350578	0.818894	208.37	1.45525	1.35365	1.07506	0.282349	0.614623
ENSDARG00000095720	si:dkey-65b12.13	FALSE	3.57044	-7.02344	10.0994	-0.695431	0.486786	NA	3.57044	-7.24447	10.0994	-0.717316	0.473179	NA	3.57044	-4.31127	8.67189	-0.497154	0.61908	0.878506	3.57044	-3.15781	8.6651	-0.364429	0.715538	0.927555	3.57044	-7.69072	10.0994	-0.761501	0.446358	NA	3.57044	-7.90531	10.0994	-0.782749	0.433774	NA	3.57044	-7.64219	10.0994	-0.756697	0.449232	NA	3.57044	-2.90239	8.66456	-0.334973	0.737646	0.928789
ENSDARG00000062601	piwil2	FALSE	4.57873	0	10.2009	0	1	NA	4.57873	8.98628	10.0993	0.889789	0.373579	NA	4.57873	3.51839	8.79208	0.400177	0.689026	0.906173	4.57873	5.31429	8.78106	0.605199	0.545047	0.86911	4.57873	0	10.2009	0	1	NA	4.57873	0	10.2009	0	1	NA	4.57873	0	10.2009	0	1	NA	4.57873	1.37706	8.83428	0.155877	0.87613	0.992461
ENSDARG00000013500	abca2	FALSE	2064.3	0.846583	0.691459	1.22434	0.220823	0.650884	2064.3	-0.354865	0.691793	-0.512964	0.607977	1	2064.3	0.696424	0.598746	1.16314	0.244774	0.627153	2064.3	0.821725	0.598759	1.37238	0.169945	0.547973	2064.3	0.429962	0.691414	0.621859	0.534035	0.94292	2064.3	0.383054	0.69138	0.554043	0.579549	0.960913	2064.3	0.541016	0.691397	0.782497	0.433922	0.889272	2064.3	1.49709	0.598718	2.50049	0.0124021	0.0695882
ENSDARG00000102788	si:zfos-128g4.1	FALSE	23.6506	-4.27473	2.63959	-1.61947	0.105347	0.428655	23.6506	-0.0436212	2.51532	-0.0173422	0.986164	1	23.6506	-0.573686	2.17738	-0.263475	0.792184	0.946305	23.6506	-1.72752	2.18329	-0.791246	0.4288	0.820916	23.6506	0.835447	2.51152	0.332645	0.739402	1	23.6506	0.206762	2.51231	0.0822996	0.934409	1	23.6506	-4.99788	2.64964	-1.88624	0.059262	0.3125	23.6506	-1.69152	2.18409	-0.774471	0.438652	0.753312
ENSDARG00000088492	cntrl	FALSE	401.224	-2.92136	1.22073	-2.39313	0.0167055	0.124704	401.224	-0.712244	1.20752	-0.58984	0.555298	1	401.224	0.0290303	1.04406	0.0278052	0.977818	1	401.224	-0.448261	1.04455	-0.42914	0.667821	0.911213	401.224	-0.223761	1.20602	-0.185537	0.852808	1	401.224	-0.111905	1.20567	-0.0928162	0.92605	1	401.224	-2.45144	1.21214	-2.0224	0.0431348	0.254159	401.224	0.555711	1.04401	0.532284	0.594529	0.845391
ENSDARG00000076853	areg	FALSE	55.7313	47.4282	3.4687	13.6732	1.46756e-42	6.43494e-40	55.7313	46.9333	3.46955	13.5272	1.08043e-41	5.73482e-39	55.7313	48.2285	3.08711	15.6226	5.11094e-55	3.69981e-52	55.7313	47.6766	3.08762	15.4412	8.64499e-54	6.00881e-51	55.7313	45.0063	3.47723	12.9432	2.56873e-38	1.02975e-35	55.7313	44.9889	3.47554	12.9444	2.52652e-38	1.30667e-35	55.7313	48.9646	3.466	14.1271	2.585e-45	1.73798e-42	55.7313	48.7799	3.08705	15.8015	3.03998e-56	2.18114e-53
ENSDARG00000035557	gabarapa	FALSE	1351.66	0.686548	0.683009	1.00518	0.31481	0.77092	1351.66	0.382422	0.683075	0.559855	0.575579	1	1351.66	0.114029	0.59141	0.192808	0.847109	0.965804	1351.66	0.524284	0.591376	0.88655	0.375321	0.793224	1351.66	0.664418	0.682759	0.973137	0.330485	0.776686	1351.66	0.714048	0.682674	1.04596	0.295581	0.730841	1351.66	0.871355	0.682702	1.27633	0.201838	0.632547	1351.66	1.10897	0.591289	1.8755	0.0607235	0.226841
ENSDARG00000056245	zgc:162952	FALSE	314.084	9.19732	2.3064	3.98774	6.67052e-05	0.00150497	314.084	4.50929	2.39564	1.88229	0.0597965	0.396785	314.084	8.67694	2.12216	4.08873	4.33744e-05	0.000911871	314.084	9.31285	2.12172	4.38929	1.13723e-05	0.000282934	314.084	0	2.71684	0	1	1	314.084	0	2.71684	0	1	1	314.084	3.97709	2.4032	1.65491	0.097942	0.423925	314.084	8.09326	2.12414	3.81014	0.000138887	0.00184254
ENSDARG00000076435	abhd10a	FALSE	332.896	0.503691	0.987416	0.51011	0.609975	1	332.896	0.943569	0.986416	0.956564	0.338788	0.932923	332.896	0.786578	0.854027	0.921022	0.357039	0.743421	332.896	1.06257	0.854024	1.2442	0.213427	0.617667	332.896	1.46391	0.985499	1.48545	0.137424	0.499248	332.896	1.87856	0.985152	1.90687	0.0565372	0.288041	332.896	1.43293	0.985534	1.45396	0.145957	0.534646	332.896	0.543816	0.854501	0.636413	0.524507	0.803173
ENSDARG00000102641	si:ch211-69i3.1	FALSE	4.53833	0	9.65283	0	1	NA	4.53833	0	9.65283	0	1	NA	4.53833	7.86059	8.29807	0.947279	0.343497	0.732565	4.53833	5.64079	8.30214	0.679438	0.49686	0.850308	4.53833	0	9.65283	0	1	NA	4.53833	0	9.65283	0	1	NA	4.53833	2.05289	9.63829	0.212993	0.831333	NA	4.53833	1.37707	8.35966	0.164728	0.869158	0.992461
ENSDARG00000061960	ube3b	FALSE	759.932	-0.589946	0.487539	-1.21005	0.226261	0.658541	759.932	-0.518723	0.487279	-1.06453	0.287089	0.880619	759.932	-0.624481	0.421532	-1.48145	0.138485	0.462496	759.932	-0.471682	0.421581	-1.11884	0.263207	0.685862	759.932	-0.483741	0.486885	-0.993543	0.320446	0.768373	759.932	0.0507521	0.486479	0.104325	0.916911	1	759.932	0.130088	0.486555	0.267366	0.789187	1	759.932	-0.858446	0.421863	-2.03489	0.0418617	0.173658
ENSDARG00000101067	shoc1	FALSE	4.09823	7.79342	10.1009	0.771556	0.440377	NA	4.09823	0	10.2009	0	1	NA	4.09823	3.87539	8.78838	0.440967	0.659237	0.893338	4.09823	6.42042	8.77792	0.731428	0.464518	0.83828	4.09823	0	10.2009	0	1	NA	4.09823	0	10.2009	0	1	NA	4.09823	0	10.2009	0	1	NA	4.09823	7.63439	8.7765	0.869867	0.384373	0.714221
ENSDARG00000097795	b3galt8	FALSE	156.737	-1.42419	1.52883	-0.931558	0.351565	0.812264	156.737	-0.834452	1.52683	-0.546525	0.584705	1	156.737	-0.951381	1.32127	-0.720053	0.471492	0.814577	156.737	-1.5687	1.32228	-1.18637	0.235477	0.649235	156.737	-0.341831	1.52547	-0.224082	0.822693	1	156.737	-0.129812	1.52508	-0.0851182	0.932167	1	156.737	-0.189409	1.52534	-0.124175	0.901177	1	156.737	-3.38352	1.32866	-2.54657	0.0108788	0.0629136
ENSDARG00000009280	smyd1a	FALSE	3.27523	0	6.51482	0	1	NA	3.27523	0	6.51482	0	1	NA	3.27523	4.12365	5.56656	0.740789	0.458821	0.809451	3.27523	5.55454	5.55688	0.999578	0.317515	0.745144	3.27523	0	6.51482	0	1	NA	3.27523	4.41467	6.37626	0.69236	0.488711	NA	3.27523	1.76903	6.50609	0.271904	0.785696	NA	3.27523	3.11599	5.59615	0.55681	0.577657	0.835713
ENSDARG00000078890	wdfy3	FALSE	3796.43	0.540911	0.470907	1.14866	0.250697	0.692423	3796.43	0.0342701	0.47099	0.0727619	0.941996	1	3796.43	0.0882527	0.407756	0.216435	0.828649	0.959549	3796.43	0.268314	0.407765	0.658012	0.51053	0.856993	3796.43	0.0287818	0.470881	0.0611233	0.951261	1	3796.43	-0.0270802	0.470846	-0.0575139	0.954136	1	3796.43	-0.441784	0.471003	-0.937964	0.348263	0.816047	3796.43	0.142255	0.4078	0.348836	0.727212	0.922789
ENSDARG00000012776	smarca1	FALSE	701.348	-0.614856	0.812446	-0.756797	0.449172	0.898922	701.348	0.124411	0.811969	0.153221	0.878224	1	701.348	-0.559447	0.703149	-0.79563	0.426247	0.791451	701.348	-0.453593	0.703189	-0.645051	0.518894	0.860769	701.348	-1.08763	0.81234	-1.33888	0.180609	0.578367	701.348	-1.3057	0.812329	-1.60736	0.107976	0.429392	701.348	-2.11891	0.813314	-2.60527	0.00918009	0.0869715	701.348	-0.933467	0.703395	-1.32709	0.184479	0.479777
ENSDARG00000093734	si:ch211-209a2.2	FALSE	21.9557	0	5.08797	0	1	1	21.9557	0	5.08797	0	1	1	21.9557	8.11321	4.28804	1.89205	0.0584838	0.26767	21.9557	8.56328	4.28787	1.99709	0.0458152	0.23496	21.9557	3.03568	4.97058	0.610731	0.541378	0.948733	21.9557	0	5.08797	0	1	1	21.9557	9.1362	4.88053	1.87197	0.061211	0.320266	21.9557	6.62386	4.292	1.5433	0.122757	0.369968
ENSDARG00000094458	si:dkey-65b12.12	FALSE	12.6231	0	6.41255	0	1	1	12.6231	0	6.41255	0	1	1	12.6231	19.8185	5.46389	3.62718	0.000286529	0.00461614	12.6231	18.7773	5.47119	3.43203	0.000599089	0.00851978	12.6231	0	6.41255	0	1	1	12.6231	0	6.41255	0	1	1	12.6231	16.4567	6.34551	2.59344	0.00950201	0.0891421	12.6231	18.5526	5.47486	3.38868	0.000702296	0.00710344
ENSDARG00000052094	notch1b	FALSE	1945.08	6.97753	1.27459	5.47433	4.39179e-08	1.91737e-06	1945.08	7.30804	1.2733	5.73943	9.49957e-09	5.60252e-07	1945.08	7.79133	1.17595	6.62558	3.45887e-11	2.01925e-09	1945.08	6.70339	1.17718	5.69446	1.23764e-08	5.44022e-07	1945.08	5.45744	1.27825	4.26947	1.95939e-05	0.000556993	1945.08	8.26448	1.27124	6.50113	7.97195e-11	5.74265e-09	1945.08	5.65354	1.27735	4.42598	9.60036e-06	0.00029091	1945.08	8.4493	1.17583	7.18583	6.68019e-13	4.11581e-11
ENSDARG00000098889	si:zfos-128g4.2	FALSE	35.3824	8.24941	2.81558	2.92992	0.00339052	0.0381622	35.3824	6.90638	2.82386	2.44572	0.0144564	0.154852	35.3824	8.17407	2.53957	3.21869	0.00128779	0.0159628	35.3824	8.22701	2.53994	3.23906	0.00119926	0.0150445	35.3824	0	3.1577	0	1	1	35.3824	4.33828	2.86357	1.51499	0.129775	0.476612	35.3824	8.5161	2.81252	3.02792	0.00246242	0.0315948	35.3824	7.78812	2.54131	3.06461	0.00217956	0.017988
ENSDARG00000054574	znhit1	FALSE	97.5709	0.266483	1.93454	0.13775	0.890438	1	97.5709	0.875646	1.93269	0.453072	0.650497	1	97.5709	1.06201	1.67317	0.634729	0.525605	0.837564	97.5709	1.02303	1.67337	0.61136	0.540962	0.867505	97.5709	0.740767	1.93218	0.383383	0.701435	1	97.5709	0.218166	1.93263	0.112886	0.910121	1	97.5709	0.770338	1.93217	0.398691	0.690121	1	97.5709	0.329662	1.67423	0.196903	0.843903	0.98093
ENSDARG00000042041	tal2	FALSE	4.12982	6.74653	10.1036	0.667732	0.504305	NA	4.12982	0	10.2009	0	1	NA	4.12982	4.15883	8.78603	0.473345	0.635967	0.883702	4.12982	0	8.83428	0	1	1	4.12982	8.43778	10.0994	0.835473	0.403452	NA	4.12982	4.83233	10.1093	0.478009	0.632644	NA	4.12982	0	10.2009	0	1	NA	4.12982	0	8.83428	0	1	1
ENSDARG00000003635	mogat3b	FALSE	16.9319	0	4.77879	0	1	1	16.9319	0	4.77879	0	1	1	16.9319	7.7142	4.01288	1.92236	0.0545604	0.25575	16.9319	7.94145	4.01294	1.97896	0.0478203	0.241897	16.9319	0	4.77879	0	1	1	16.9319	0	4.77879	0	1	1	16.9319	7.8245	4.55947	1.7161	0.0861437	0.394646	16.9319	7.84002	4.01334	1.95349	0.0507616	0.19895
ENSDARG00000092060	tbx5b	FALSE	113.747	3.16623	1.80638	1.75281	0.079635	0.361287	113.747	3.59376	1.80529	1.99068	0.046516	0.342303	113.747	3.94849	1.5663	2.52091	0.0117053	0.087808	113.747	2.82272	1.56732	1.80098	0.0717063	0.318328	113.747	3.46252	1.80487	1.91843	0.0550569	0.287781	113.747	2.42924	1.8061	1.34502	0.178619	0.568525	113.747	3.39219	1.80498	1.87935	0.0601969	0.31619	113.747	2.9281	1.56738	1.86815	0.0617414	0.229833
ENSDARG00000086463	klhl13	FALSE	25.2444	6.72906	4.25473	1.58155	0.113753	0.448475	25.2444	-2.59918	4.49151	-0.578687	0.562801	1	25.2444	4.14079	3.70441	1.1178	0.263653	0.649908	25.2444	4.06314	3.70508	1.09664	0.272798	0.696143	25.2444	-3.04544	4.49151	-0.678044	0.497744	0.919254	25.2444	6.47345	4.25431	1.52162	0.128104	0.472705	25.2444	1.91734	4.27579	0.448417	0.653852	1	25.2444	4.9324	3.70385	1.33169	0.18296	0.477962
ENSDARG00000100718	me2	FALSE	912.515	0.970492	0.587643	1.6515	0.0986365	0.412169	912.515	0.328935	0.587977	0.559436	0.575865	1	912.515	0.496091	0.508814	0.974996	0.329562	0.719262	912.515	1.06112	0.508736	2.0858	0.0369972	0.202733	912.515	-0.0464898	0.587913	-0.079076	0.936972	1	912.515	-0.072618	0.587756	-0.123551	0.901671	1	912.515	0.397108	0.587621	0.675789	0.499175	0.939124	912.515	0.660219	0.508897	1.29735	0.194509	0.494544
ENSDARG00000103786	NA	FALSE	57.3323	10.95	3.55018	3.08436	0.00203988	0.0250832	57.3323	0	3.83136	0	1	1	57.3323	8.63265	3.1587	2.73297	0.00627652	0.0551851	57.3323	9.70633	3.15812	3.07345	0.00211598	0.0239266	57.3323	5.86917	3.56717	1.64533	0.0999023	0.412178	57.3323	8.81023	3.55134	2.48082	0.013108	0.107694	57.3323	7.8764	3.55387	2.21629	0.0266719	0.185188	57.3323	8.85476	3.1589	2.80311	0.00506122	0.0349928
ENSDARG00000092311	si:dkey-65b12.10	FALSE	13.8368	-27.7189	9.8711	-2.80809	0.00498368	0.0511817	13.8368	-27.9828	9.8711	-2.83482	0.00458514	0.0659175	13.8368	-3.27158	8.45832	-0.386789	0.698912	0.911153	13.8368	-5.00442	8.46238	-0.591373	0.554271	0.872847	13.8368	-28.4827	9.8711	-2.88546	0.00390841	0.0448439	13.8368	-28.7199	9.8711	-2.90949	0.00362019	0.0407701	13.8368	-28.4085	9.8711	-2.87795	0.00400272	0.0455101	13.8368	-32.6118	8.51827	-3.82846	0.000128949	0.00172984
ENSDARG00000089781	ciz1a	FALSE	467.797	-0.828463	0.598567	-1.38408	0.166335	0.562246	467.797	-0.622608	0.598	-1.04115	0.297806	0.893577	467.797	-1.08565	0.517461	-2.09804	0.0359016	0.194142	467.797	-0.848517	0.517484	-1.6397	0.101068	0.397445	467.797	-1.21888	0.598194	-2.0376	0.0415902	0.240494	467.797	-0.790683	0.597439	-1.32345	0.185685	0.579313	467.797	-1.38648	0.598481	-2.31667	0.0205219	0.153306	467.797	-0.74868	0.517522	-1.44666	0.147991	0.416948
ENSDARG00000095150	si:dkey-114c15.5	FALSE	7.84866	0	7.3874	0	1	1	7.84866	0	7.3874	0	1	1	7.84866	1.54235	6.39025	0.241359	0.809277	0.952633	7.84866	0	6.3977	0	1	1	7.84866	0	7.3874	0	1	1	7.84866	1.80148	7.36693	0.244536	0.806816	1	7.84866	0	7.3874	0	1	1	7.84866	6.15823	6.32091	0.974263	0.329926	0.666081
ENSDARG00000035558	gps2	FALSE	382.116	1.50655	1.31594	1.14484	0.252274	0.694365	382.116	0.328511	1.31646	0.249541	0.802942	1	382.116	0.516221	1.13975	0.452924	0.650603	0.890194	382.116	0.329272	1.13988	0.288865	0.772685	0.948228	382.116	-0.0428131	1.3164	-0.0325228	0.974055	1	382.116	0.321022	1.31607	0.243925	0.807289	1	382.116	-0.518923	1.31681	-0.394077	0.693524	1	382.116	0.333876	1.13994	0.29289	0.769606	0.945999
ENSDARG00000094643	ms4a17c.1	FALSE	0.557851	0	10.2009	0	1	NA	0.557851	0	10.2009	0	1	NA	0.557851	4.5165	8.78365	0.514193	0.607117	NA	0.557851	4.11361	8.78867	0.468058	0.639743	NA	0.557851	0	10.2009	0	1	NA	0.557851	0	10.2009	0	1	NA	0.557851	0	10.2009	0	1	NA	0.557851	0	8.83428	0	1	NA
ENSDARG00000094097	si:ch211-209a2.1	FALSE	146.202	-2.24403	1.55415	-1.4439	0.148768	0.524191	146.202	-1.46984	1.55211	-0.946995	0.343641	0.935042	146.202	-1.81401	1.34347	-1.35025	0.176937	0.529824	146.202	-2.11457	1.34399	-1.57335	0.115638	0.432822	146.202	-3.21292	1.55526	-2.06584	0.0388437	0.230934	146.202	-2.48862	1.55267	-1.6028	0.108978	0.432014	146.202	-1.32949	1.55139	-0.856969	0.391462	0.856814	146.202	-2.03497	1.34407	-1.51403	0.130018	0.383639
ENSDARG00000004406	spra	FALSE	241.009	2.50149	2.68189	0.932734	0.350957	0.81179	241.009	9.78326	2.29614	4.26073	2.03757e-05	0.000709805	241.009	8.25813	2.11589	3.9029	9.50457e-05	0.00178865	241.009	9.23478	2.11488	4.36658	1.26208e-05	0.000310178	241.009	8.23987	2.29897	3.58415	0.000338177	0.00648713	241.009	10.1993	2.2948	4.44454	8.80818e-06	0.000263592	241.009	9.38603	2.29609	4.08784	4.35411e-05	0.00111733	241.009	9.87102	2.11442	4.66842	3.03518e-06	6.77796e-05
ENSDARG00000051916	cdk7	FALSE	145.519	-0.594044	1.44265	-0.411773	0.680506	1	145.519	-0.561727	1.44219	-0.389496	0.69691	1	145.519	-0.560369	1.24789	-0.449052	0.653394	0.891346	145.519	-1.39854	1.2492	-1.11955	0.262905	0.68554	145.519	0.103475	1.44062	0.0718269	0.94274	1	145.519	-0.406986	1.4409	-0.282453	0.777596	1	145.519	-0.755241	1.44175	-0.523837	0.600392	0.997081	145.519	-0.524784	1.24824	-0.420419	0.674179	0.894002
ENSDARG00000093687	si:dkey-193c22.1	FALSE	197.036	1.03233	1.56861	0.658116	0.510464	0.943264	197.036	0.421775	1.56911	0.268799	0.788084	1	197.036	1.10165	1.3581	0.811174	0.417266	0.786497	197.036	0.817354	1.35832	0.60174	0.547347	0.869574	197.036	1.05403	1.56809	0.672173	0.501473	0.921554	197.036	0.512762	1.5683	0.326954	0.743703	1	197.036	1.73908	1.56775	1.10928	0.267308	0.725277	197.036	0.626093	1.3585	0.46087	0.644892	0.877703
ENSDARG00000091624	ugt2a7	FALSE	24.6627	0	4.03578	0	1	1	24.6627	0	4.03578	0	1	1	24.6627	3.00739	3.40504	0.883219	0.377118	0.759078	24.6627	1.90772	3.48734	0.547042	0.58435	0.882726	24.6627	0	4.03578	0	1	1	24.6627	0	4.03578	0	1	1	24.6627	0	4.03578	0	1	1	24.6627	2.63073	3.45038	0.762446	0.445794	0.757591
ENSDARG00000035606	aldh3b4	FALSE	35.9581	3.62065	4.03533	0.897238	0.369592	0.831716	35.9581	1.73503	4.03776	0.4297	0.667414	1	35.9581	1.47039	3.49728	0.420438	0.674166	0.899907	35.9581	2.35418	3.49672	0.673253	0.500786	0.852609	35.9581	-1.28639	4.05496	-0.317239	0.751062	1	35.9581	1.99794	4.03607	0.495021	0.620585	0.985932	35.9581	-1.56028	4.05967	-0.384336	0.700729	1	35.9581	1.35729	3.49801	0.388017	0.698004	0.906844
ENSDARG00000095930	myha	FALSE	0.0445105	0	10.2009	0	1	NA	0.0445105	0	10.2009	0	1	NA	0.0445105	0	8.83428	0	1	NA	0.0445105	0	8.83428	0	1	NA	0.0445105	0	10.2009	0	1	NA	0.0445105	0	10.2009	0	1	NA	0.0445105	0	10.2009	0	1	NA	0.0445105	0	8.83428	0	1	NA
ENSDARG00000056550	tango2	FALSE	363.826	-0.929117	1.01064	-0.919332	0.357922	0.818302	363.826	-0.111162	1.00967	-0.110097	0.912333	1	363.826	-0.619701	0.874241	-0.708845	0.478421	0.816775	363.826	-0.629241	0.874356	-0.719662	0.471733	0.841132	363.826	-1.53223	1.01061	-1.51616	0.12948	0.481882	363.826	-1.16555	1.00995	-1.15406	0.248476	0.673271	363.826	-0.697591	1.00979	-0.690831	0.489672	0.932288	363.826	-0.803836	0.874522	-0.919171	0.358006	0.692595
ENSDARG00000004130	mvk	FALSE	63.8507	1.44452	2.86017	0.505046	0.613526	1	63.8507	-6.91829	3.20027	-2.16179	0.0306347	0.259623	63.8507	1.46279	2.47648	0.590673	0.554739	0.85098	63.8507	2.16359	2.47617	0.873766	0.382246	0.796992	63.8507	2.65887	2.85762	0.930451	0.352138	0.795858	63.8507	1.6521	2.85831	0.578	0.563264	0.953335	63.8507	1.9539	2.85826	0.683597	0.494229	0.935438	63.8507	0.62214	2.47815	0.251051	0.801775	0.96139
ENSDARG00000093413	edil3a	FALSE	362.649	1.06327	1.7778	0.598081	0.549786	0.968015	362.649	0.203865	1.77817	0.114649	0.908724	1	362.649	1.76814	1.5394	1.14859	0.250724	0.634318	362.649	1.47479	1.53946	0.957988	0.338069	0.762266	362.649	-1.34509	1.77928	-0.755971	0.449667	0.883417	362.649	1.65469	1.77741	0.930955	0.351877	0.79146	362.649	0.223063	1.77791	0.125464	0.900156	1	362.649	0.844227	1.5396	0.548342	0.583457	0.839517
ENSDARG00000068344	mmab	FALSE	73.8104	-1.65871	1.91741	-0.865076	0.386997	0.847627	73.8104	-1.13963	1.91295	-0.595749	0.551343	1	73.8104	-1.57417	1.65472	-0.951323	0.341441	0.730692	73.8104	-1.70095	1.65591	-1.0272	0.304327	0.731494	73.8104	-0.463283	1.90905	-0.242678	0.808255	1	73.8104	-1.76518	1.91264	-0.922906	0.356056	0.795135	73.8104	-5.04744	1.98412	-2.54391	0.0109619	0.0983984	73.8104	-0.224884	1.65294	-0.136051	0.891781	1
ENSDARG00000008153	serinc5	FALSE	746.044	0.885458	1.12933	0.784059	0.433006	0.8863	746.044	0.306758	1.12979	0.271517	0.785993	1	746.044	2.04774	0.977368	2.09516	0.036157	0.195012	746.044	1.71708	0.977483	1.75664	0.0789795	0.339583	746.044	2.1284	1.12827	1.88644	0.0592359	0.302002	746.044	1.73316	1.12831	1.53606	0.124523	0.46624	746.044	0.883005	1.12883	0.782234	0.434077	0.889409	746.044	2.3651	0.977385	2.41982	0.015528	0.0830227
ENSDARG00000090654	gak	FALSE	2292.31	-0.481715	0.459239	-1.04894	0.294205	0.7485	2292.31	-0.339847	0.459108	-0.740233	0.459159	1	2292.31	-0.481822	0.397435	-1.21233	0.225387	0.6008	2292.31	-0.182244	0.397431	-0.458556	0.646553	0.904271	2292.31	-0.595191	0.459041	-1.2966	0.19477	0.602089	2292.31	-0.211992	0.458881	-0.461977	0.644098	0.997113	2292.31	-0.280265	0.458957	-0.610657	0.541426	0.963695	2292.31	-0.156815	0.397451	-0.394552	0.693173	0.903826
ENSDARG00000104485	si:ch1073-224n8.1	FALSE	248.736	-1.11678	1.55771	-0.716934	0.473415	0.916238	248.736	-0.350135	1.55514	-0.225147	0.821865	1	248.736	0.299792	1.34542	0.222824	0.823673	0.95815	248.736	0.597685	1.34541	0.44424	0.656869	0.907211	248.736	0.155011	1.55379	0.0997628	0.920533	1	248.736	1.30915	1.55291	0.843029	0.399212	0.831658	248.736	1.1074	1.55311	0.713017	0.475835	0.922198	248.736	0.471713	1.34555	0.350572	0.72591	0.921926
ENSDARG00000010042	dnm1a	FALSE	5959.46	-0.708687	0.773124	-0.916653	0.359324	0.820232	5959.46	-0.51671	0.773107	-0.668355	0.503907	1	5959.46	-0.699144	0.669512	-1.04426	0.296366	0.686324	5959.46	-0.822981	0.66952	-1.22921	0.218993	0.626071	5959.46	-0.54923	0.773092	-0.710433	0.477435	0.906989	5959.46	-1.91764	0.773144	-2.48032	0.0131265	0.107802	5959.46	-1.95184	0.773166	-2.52447	0.0115872	0.101925	5959.46	-2.41239	0.669599	-3.60274	0.00031488	0.00366487
ENSDARG00000053091	si:ch211-204c21.1	FALSE	618.431	6.68233	1.41056	4.73737	2.16509e-06	7.1008e-05	618.431	5.75004	1.41088	4.0755	4.59148e-05	0.00146535	618.431	5.91263	1.22828	4.81374	1.48135e-06	4.51832e-05	618.431	5.78873	1.22837	4.71254	2.44652e-06	7.0123e-05	618.431	6.35153	1.41047	4.50314	6.69572e-06	0.000215967	618.431	5.29914	1.41076	3.75624	0.000172488	0.0035537	618.431	5.74111	1.41068	4.06976	4.70624e-05	0.00118805	618.431	7.01183	1.22818	5.70912	1.13562e-08	4.1612e-07
ENSDARG00000035630	ypel1	FALSE	805.632	-0.308426	1.3132	-0.234867	0.814312	1	805.632	0.178239	1.31305	0.135744	0.892024	1	805.632	-0.315962	1.13711	-0.277865	0.781116	0.941214	805.632	-0.137379	1.13711	-0.120814	0.903839	0.987406	805.632	-0.493379	1.31309	-0.375738	0.707112	1	805.632	-0.670713	1.31308	-0.510792	0.609497	0.979394	805.632	-1.46455	1.31337	-1.1151	0.264806	0.721905	805.632	-1.56686	1.13739	-1.37759	0.168331	0.453259
ENSDARG00000035131	surf4l	FALSE	704.134	-1.30746	1.15286	-1.1341	0.256753	0.701098	704.134	-0.719386	1.15167	-0.624646	0.532203	1	704.134	-0.347188	0.996577	-0.34838	0.727555	0.922098	704.134	-0.0459798	0.996566	-0.0461382	0.9632	1	704.134	-0.514512	1.15105	-0.446995	0.654879	1	704.134	-0.0751106	1.15064	-0.0652771	0.947953	1	704.134	-0.0577651	1.15077	-0.0501971	0.959965	1	704.134	0.261116	0.996516	0.262028	0.7933	0.957986
ENSDARG00000098712	si:dkey-190c14.7	FALSE	7.03347	-8.42015	8.12332	-1.03654	0.29995	0.7554	7.03347	-8.64118	8.12332	-1.06375	0.287442	0.880976	7.03347	-3.14142	6.9265	-0.453536	0.650163	0.890095	7.03347	-2.54506	6.92586	-0.367472	0.713267	0.926605	7.03347	-6.9949	8.07916	-0.865796	0.386602	0.826965	7.03347	-9.30203	8.12332	-1.1451	0.252167	0.678432	7.03347	-9.03891	8.12332	-1.11271	0.265832	0.723107	7.03347	-2.92068	6.92697	-0.421638	0.673289	0.893407
ENSDARG00000095369	si:ch211-204c21.3	FALSE	40.6957	10.3385	3.01181	3.43264	0.000597736	0.00940431	40.6957	7.77958	3.018	2.57773	0.00994518	0.117651	40.6957	10.2514	2.7055	3.78908	0.000151203	0.0026724	40.6957	8.84977	2.70663	3.26967	0.00107673	0.0137085	40.6957	10.2319	3.01136	3.39777	0.000679382	0.0113382	40.6957	3.80396	3.08404	1.23344	0.217414	0.628241	40.6957	3.94958	3.09	1.27818	0.201186	0.631522	40.6957	7.31274	2.71028	2.69815	0.00697261	0.0446544
ENSDARG00000095272	htr7c	FALSE	76.0875	4.285	2.46822	1.73607	0.0825513	0.369934	76.0875	5.42156	2.46313	2.20109	0.0277297	0.243495	76.0875	6.36283	2.15437	2.95345	0.0031424	0.0327937	76.0875	6.39989	2.15449	2.97049	0.00297326	0.0315226	76.0875	7.14935	2.46046	2.9057	0.00366436	0.0428024	76.0875	7.20123	2.46032	2.92695	0.00342308	0.0390969	76.0875	4.15128	2.46583	1.68352	0.0922737	0.408867	76.0875	5.27213	2.15564	2.44574	0.0144555	0.0786604
ENSDARG00000051921	slc30a5	FALSE	460.84	-0.255123	0.958669	-0.266122	0.790145	1	460.84	0.138852	0.95816	0.144916	0.884777	1	460.84	-0.0192603	0.829523	-0.0232185	0.981476	1	460.84	-0.129819	0.829658	-0.156472	0.875661	0.979672	460.84	-0.312125	0.958159	-0.325755	0.74461	1	460.84	-0.375111	0.95804	-0.39154	0.695398	1	460.84	0.495911	0.957721	0.517804	0.604595	0.998603	460.84	-0.391743	0.829855	-0.472062	0.636882	0.872477
ENSDARG00000035735	gsx1	FALSE	3.60271	0	10.2009	0	1	NA	3.60271	0	10.2009	0	1	NA	3.60271	0	8.83428	0	1	1	3.60271	2.3804	8.81991	0.26989	0.787245	0.95189	3.60271	9.22409	10.099	0.91337	0.361048	NA	3.60271	0	10.2009	0	1	NA	3.60271	0	10.2009	0	1	NA	3.60271	0	8.83428	0	1	1
ENSDARG00000067713	snx18a	FALSE	1106.57	1.88166	0.798351	2.35693	0.0184267	0.133597	1106.57	-0.0731782	0.799793	-0.0914964	0.927098	1	1106.57	0.526629	0.691709	0.761344	0.446452	0.802681	1106.57	0.688224	0.69175	0.994904	0.319783	0.747281	1106.57	-0.385589	0.799604	-0.482225	0.629646	0.997113	1106.57	-2.23065	0.803377	-2.77659	0.00549319	0.0561575	1106.57	-0.229004	0.79944	-0.286456	0.774529	1	1106.57	1.47433	0.691551	2.13191	0.0330139	0.145722
ENSDARG00000060978	atp2a3	FALSE	927.152	3.79959	1.03002	3.68886	0.00022526	0.00416072	927.152	2.50834	1.03038	2.43438	0.0149171	0.157859	927.152	1.14632	0.893036	1.28363	0.199273	0.562832	927.152	0.914992	0.893313	1.02427	0.305709	0.733266	927.152	1.69944	1.03057	1.64903	0.099141	0.410515	927.152	1.416	1.0306	1.37396	0.169453	0.552784	927.152	-1.11036	1.03582	-1.07197	0.283735	0.74636	927.152	0.509174	0.893761	0.569698	0.568882	0.829601
ENSDARG00000023267	atad1a	FALSE	303.436	-0.951968	1.1711	-0.812884	0.416284	0.873402	303.436	-1.6833	1.17194	-1.43633	0.150908	0.657126	303.436	-0.943818	1.01338	-0.931354	0.35167	0.739683	303.436	-0.677675	1.01338	-0.668725	0.503671	0.854056	303.436	-0.604506	1.17021	-0.51658	0.605449	0.984996	303.436	-1.24254	1.1705	-1.06154	0.288443	0.72281	303.436	-0.233073	1.17001	-0.199206	0.842102	1	303.436	-0.864736	1.01355	-0.853177	0.393561	0.721291
ENSDARG00000089461	ciz1b	FALSE	114.305	-1.04634	2.20905	-0.47366	0.635742	1	114.305	-0.00417879	2.20709	-0.00189335	0.998489	1	114.305	-0.467067	1.91114	-0.244391	0.806928	0.951944	114.305	-0.568786	1.91137	-0.297579	0.766024	0.945776	114.305	-0.749472	2.20742	-0.339523	0.734215	1	114.305	-1.64508	2.20846	-0.744899	0.456333	0.881318	114.305	-0.900921	2.20765	-0.40809	0.683208	1	114.305	-0.815392	1.9117	-0.426527	0.669724	0.891436
ENSDARG00000022085	si:dkey-34e4.1	FALSE	523.656	-5.82173	1.62743	-3.57725	0.000347228	0.00595038	523.656	0.266828	1.25273	0.212996	0.83133	1	523.656	1.22126	1.0822	1.1285	0.259109	0.645603	523.656	1.29459	1.08237	1.19607	0.231668	0.643291	523.656	-1.80799	1.2645	-1.42981	0.152772	0.52985	523.656	-2.51434	1.27118	-1.97796	0.0479336	0.258508	523.656	-0.439538	1.25394	-0.350526	0.725944	1	523.656	0.622801	1.08338	0.574868	0.56538	0.827533
ENSDARG00000039649	mtif3	FALSE	119.311	-0.967515	1.91649	-0.504837	0.613673	1	119.311	0.523035	1.90884	0.274007	0.784079	1	119.311	1.45509	1.65158	0.881025	0.378304	0.760216	119.311	0.87804	1.65215	0.531452	0.595105	0.888285	119.311	0.304851	1.90831	0.159749	0.873078	1	119.311	0.890764	1.90701	0.4671	0.640429	0.994874	119.311	1.07531	1.9071	0.563845	0.572859	0.983647	119.311	2.04814	1.6515	1.24016	0.214914	0.525693
ENSDARG00000076040	arl15a	FALSE	108.694	-0.114694	2.88744	-0.0397218	0.968315	1	108.694	-0.137629	2.88736	-0.047666	0.961982	1	108.694	-2.22426	2.50117	-0.889287	0.373849	0.757146	108.694	-0.325445	2.50039	-0.130157	0.896442	0.984434	108.694	-0.915751	2.88753	-0.317139	0.751138	1	108.694	-4.1363	2.89361	-1.42946	0.152872	0.523413	108.694	-1.6008	2.88809	-0.554277	0.57939	0.986601	108.694	-2.26573	2.50161	-0.905709	0.36509	0.698583
ENSDARG00000018985	castor2	FALSE	1758.16	0.833175	0.42364	1.9667	0.0492174	0.264231	1758.16	0.92421	0.423482	2.18241	0.0290796	0.251667	1758.16	0.921152	0.366614	2.51259	0.0119847	0.0893789	1758.16	0.915616	0.366676	2.49707	0.0125225	0.0942234	1758.16	1.9443	0.422991	4.59657	4.29508e-06	0.000143973	1758.16	1.37486	0.423062	3.24979	0.00115491	0.0170781	1758.16	1.48656	0.4231	3.5135	0.00044225	0.007993	1758.16	1.10036	0.366669	3.00097	0.00269123	0.0212264
ENSDARG00000045095	elac1	FALSE	146.925	1.39341	1.24149	1.12236	0.261708	0.707045	146.925	1.4952	1.24112	1.20472	0.228311	0.802397	146.925	0.354265	1.07561	0.329362	0.741882	0.92566	146.925	0.522193	1.07572	0.485437	0.627367	0.897781	146.925	1.05329	1.24111	0.848671	0.396065	0.834574	146.925	-0.48081	1.24363	-0.386619	0.699038	1	146.925	0.759669	1.24153	0.611881	0.540616	0.963356	146.925	0.921959	1.07547	0.857262	0.3913	0.719949
ENSDARG00000069958	sh2b3	FALSE	54.3533	-4.13657	3.07083	-1.34705	0.177963	0.58309	54.3533	-42.6917	3.32274	-12.8483	8.78797e-38	3.85333e-35	54.3533	-1.42269	2.59693	-0.547836	0.583805	0.86131	54.3533	-0.600195	2.59563	-0.231233	0.817134	0.962795	54.3533	-45.0657	3.32274	-13.5628	6.65448e-42	3.18815e-39	54.3533	-1.16307	2.99869	-0.387859	0.69812	1	54.3533	-44.7875	3.32274	-13.4791	2.07749e-41	1.07443e-38	54.3533	0.289479	2.59451	0.111573	0.911162	1
ENSDARG00000028688	exosc2	FALSE	239.86	-3.79936	1.46837	-2.58747	0.00966825	0.0830884	239.86	-0.38877	1.3866	-0.280377	0.779188	1	239.86	1.52096	1.19593	1.27178	0.203451	0.569154	239.86	0.434999	1.19716	0.363359	0.716337	0.927934	239.86	-0.574667	1.38531	-0.41483	0.678266	1	239.86	1.85834	1.37994	1.34668	0.178083	0.567894	239.86	2.06456	1.37998	1.49608	0.134633	0.508814	239.86	1.44606	1.19626	1.20882	0.226732	0.542286
ENSDARG00000027552	mapk1	FALSE	784.667	-0.222351	0.990068	-0.224582	0.822305	1	784.667	0.379044	0.9884	0.383493	0.701354	1	784.667	0.494181	0.855282	0.577798	0.5634	0.853997	784.667	0.080729	0.855786	0.0943332	0.924845	0.994507	784.667	1.18505	0.987045	1.2006	0.229905	0.651359	784.667	-2.30058	0.995285	-2.31147	0.0208066	0.148819	784.667	0.462819	0.987702	0.468581	0.639369	1	784.667	0.965609	0.855256	1.12903	0.258885	0.584759
ENSDARG00000030267	gtf3aa	FALSE	282.476	2.43676	1.29862	1.87642	0.0605975	0.303213	282.476	2.20526	1.29866	1.6981	0.0894882	0.502499	282.476	1.64935	1.12511	1.46594	0.142665	0.469717	282.476	1.83343	1.12515	1.6295	0.103207	0.402444	282.476	-0.12518	1.30131	-0.0961954	0.923365	1	282.476	0.981117	1.2991	0.755226	0.450113	0.875726	282.476	1.77029	1.29866	1.36317	0.17283	0.58734	282.476	1.77266	1.12524	1.57535	0.115175	0.353976
ENSDARG00000093383	si:dkey-114c15.6	FALSE	0.498269	0	10.2009	0	1	NA	0.498269	0	10.2009	0	1	NA	0.498269	0.930839	8.83428	0.105367	0.916085	NA	0.498269	0	8.83428	0	1	NA	0.498269	0	10.2009	0	1	NA	0.498269	0	10.2009	0	1	NA	0.498269	0	10.2009	0	1	NA	0.498269	0	8.83428	0	1	NA
ENSDARG00000053956	sptbn2	FALSE	8359.55	-0.26031	0.361023	-0.721034	0.470888	0.914458	8359.55	-0.148096	0.360993	-0.410246	0.681626	1	8359.55	-0.56138	0.312601	-1.79584	0.0725206	0.308145	8359.55	-0.358851	0.312604	-1.14794	0.250993	0.670134	8359.55	-0.329626	0.360969	-0.91317	0.361153	0.802377	8359.55	-0.0514194	0.360935	-0.142461	0.886715	1	8359.55	-0.674322	0.361002	-1.86792	0.0617736	0.322185	8359.55	-0.424038	0.312616	-1.35642	0.174967	0.464836
ENSDARG00000093081	si:ch73-149c21.1	FALSE	20.1792	0	7.00514	0	1	1	20.1792	0	7.00514	0	1	1	20.1792	7.68998	5.98165	1.28559	0.198585	0.56191	20.1792	8.45588	5.98125	1.41373	0.157441	0.526113	20.1792	0	7.00514	0	1	1	20.1792	0	7.00514	0	1	1	20.1792	5.88074	6.8643	0.856714	0.391603	0.856814	20.1792	10.2984	5.98058	1.72198	0.0850739	0.28744
ENSDARG00000103830	ddr2l	FALSE	249.461	0	2.55082	0	1	1	249.461	3.02805	2.37183	1.27667	0.201718	0.758755	249.461	8.18756	1.9624	4.17223	3.01634e-05	0.000661008	249.461	9.57257	1.9608	4.88198	1.05027e-06	3.31351e-05	249.461	0	2.55082	0	1	1	249.461	1.62746	2.50791	0.64893	0.516384	0.923275	249.461	1.79909	2.52366	0.712892	0.475913	0.922198	249.461	10.4815	1.96024	5.34707	8.93885e-08	2.7461e-06
ENSDARG00000060374	ttll11	FALSE	434.025	-0.0696435	1.24507	-0.0559354	0.955393	1	434.025	0.752542	1.24399	0.604944	0.545216	1	434.025	-0.448593	1.07764	-0.416273	0.67721	0.900796	434.025	0.128653	1.07746	0.119405	0.904955	0.987931	434.025	0.70398	1.24372	0.566028	0.571375	0.963144	434.025	1.18686	1.2434	0.954526	0.339818	0.779118	434.025	-0.523542	1.24485	-0.420567	0.674071	1	434.025	0.366483	1.07741	0.340151	0.733743	0.926804
ENSDARG00000092667	si:ch211-271e10.2	FALSE	0.520249	0	10.2009	0	1	NA	0.520249	0	10.2009	0	1	NA	0.520249	0	8.83428	0	1	NA	0.520249	5.00247	8.78248	0.569597	0.568951	NA	0.520249	0	10.2009	0	1	NA	0.520249	0	10.2009	0	1	NA	0.520249	0	10.2009	0	1	NA	0.520249	0	8.83428	0	1	NA
ENSDARG00000104537	cox7c	FALSE	305.776	-1.01528	1.61615	-0.628208	0.529867	0.958084	305.776	0.11021	1.61377	0.0682939	0.945552	1	305.776	-0.627342	1.39749	-0.448908	0.653498	0.891346	305.776	-0.401422	1.39752	-0.287239	0.773929	0.94869	305.776	-2.08608	1.61757	-1.28963	0.197177	0.604647	305.776	-0.142254	1.61334	-0.0881735	0.929739	1	305.776	0.278405	1.61321	0.172578	0.862983	1	305.776	-1.22081	1.39856	-0.872908	0.382713	0.712625
ENSDARG00000092222	si:ch211-271e10.3	FALSE	0.0506134	0	10.2009	0	1	NA	0.0506134	0	10.2009	0	1	NA	0.0506134	0	8.83428	0	1	NA	0.0506134	0	8.83428	0	1	NA	0.0506134	0	10.2009	0	1	NA	0.0506134	0	10.2009	0	1	NA	0.0506134	0	10.2009	0	1	NA	0.0506134	0	8.83428	0	1	NA
ENSDARG00000075110	dab2ipb	FALSE	3429.65	1.16938	0.615921	1.8986	0.0576177	0.29325	3429.65	0.0193182	0.61638	0.0313414	0.974997	1	3429.65	1.03069	0.533322	1.93259	0.0532865	0.251406	3429.65	0.917668	0.533376	1.72049	0.0853436	0.356833	3429.65	1.03164	0.615782	1.67533	0.0938688	0.397642	3429.65	0.832714	0.615773	1.35231	0.176277	0.564636	3429.65	0.279807	0.616023	0.454216	0.649674	1	3429.65	0.704039	0.533445	1.3198	0.186902	0.483988
ENSDARG00000067639	prpf4	FALSE	168.681	1.41303	1.5324	0.922102	0.356475	0.817333	168.681	1.114	1.53255	0.726896	0.467289	1	168.681	0.628412	1.32727	0.473462	0.635883	0.883702	168.681	0.997732	1.3272	0.751755	0.452198	0.833081	168.681	-1.52193	1.53895	-0.988941	0.322692	0.769962	168.681	0.518334	1.53243	0.338242	0.735181	1	168.681	0.534599	1.53274	0.348785	0.72725	1	168.681	-0.287914	1.32877	-0.216676	0.828461	0.972976
ENSDARG00000035285	ncor1	FALSE	7197.5	0.401015	0.3607	1.11177	0.266238	0.712204	7197.5	-0.0104461	0.360729	-0.0289582	0.976898	1	7197.5	0.253863	0.312327	0.812814	0.416325	0.785778	7197.5	-0.051791	0.312357	-0.165807	0.868309	0.977328	7197.5	-0.13367	0.36069	-0.370596	0.710938	1	7197.5	-0.184948	0.360671	-0.512787	0.6081	0.978973	7197.5	-0.29226	0.36071	-0.810236	0.417805	0.879367	7197.5	-0.255496	0.312383	-0.817895	0.413417	0.735243
ENSDARG00000093763	si:ch211-271e10.6	FALSE	0.659599	0	10.2009	0	1	NA	0.659599	0	10.2009	0	1	NA	0.659599	0	8.83428	0	1	NA	0.659599	6.04431	8.77873	0.688517	0.491127	NA	0.659599	0	10.2009	0	1	NA	0.659599	0	10.2009	0	1	NA	0.659599	0	10.2009	0	1	NA	0.659599	0	8.83428	0	1	NA
ENSDARG00000092998	si:ch211-202f5.3	FALSE	9.66895	5.71984	8.79119	0.650634	0.515283	0.947056	9.66895	-0.633505	8.9042	-0.0711468	0.943281	1	9.66895	6.86366	7.64382	0.897935	0.36922	0.753959	9.66895	3.53589	7.65171	0.462104	0.644007	0.903827	9.66895	-1.07975	8.9042	-0.121263	0.903482	1	9.66895	3.34912	8.79964	0.380597	0.703502	1	9.66895	-1.03123	8.9042	-0.115814	0.9078	1	9.66895	4.44607	7.64821	0.581322	0.561024	0.825448
ENSDARG00000093985	si:dkeyp-72a4.1	FALSE	58.6164	34.3527	4.45238	7.71559	1.20421e-14	1.00367e-12	58.6164	35.7466	4.37417	8.17219	3.02831e-16	3.77043e-14	58.6164	42.197	3.82231	11.0397	2.45937e-28	5.45002e-26	58.6164	39.2613	3.82375	10.2678	9.84618e-25	1.64661e-22	58.6164	41.0393	4.33485	9.4673	2.87171e-21	4.33916e-19	58.6164	0	4.5679	0	1	1	58.6164	40.6057	4.33513	9.36666	7.48672e-21	1.27972e-18	58.6164	39.997	3.82321	10.4616	1.29619e-25	2.21768e-23
ENSDARG00000011555	spag7	FALSE	1025.01	-1.29002	0.744016	-1.73386	0.0829423	0.370613	1025.01	-0.32373	0.743327	-0.435515	0.663188	1	1025.01	-0.366845	0.643548	-0.570036	0.568654	0.856648	1025.01	-1.19256	0.643805	-1.85237	0.0639728	0.294166	1025.01	-1.21154	0.743527	-1.62945	0.103219	0.420038	1025.01	-0.873461	0.743275	-1.17515	0.239934	0.661671	1025.01	-0.803159	0.743347	-1.08046	0.279936	0.741701	1025.01	-1.39401	0.64394	-2.16481	0.0304024	0.137169
ENSDARG00000095415	rnf224	FALSE	60.4836	-9.07698	3.36664	-2.69616	0.00701449	0.0658977	60.4836	-9.29802	3.36664	-2.76181	0.00574817	0.078153	60.4836	-4.77389	2.6507	-1.80099	0.0717037	0.306775	60.4836	-3.83655	2.64475	-1.45063	0.146884	0.503022	60.4836	-6.9945	3.18004	-2.1995	0.0278423	0.183157	60.4836	-9.95889	3.36664	-2.95811	0.00309532	0.0359842	60.4836	-2.70324	3.04925	-0.886527	0.375334	0.842107	60.4836	-1.73947	2.63723	-0.659582	0.509522	0.793168
ENSDARG00000095064	si:ch211-254o16.1	FALSE	36.4997	-0.566282	3.36015	-0.168529	0.866167	1	36.4997	5.05643	3.05567	1.65477	0.0979704	0.525011	36.4997	4.79885	2.67742	1.79234	0.0730789	0.309851	36.4997	4.65749	2.67838	1.73892	0.0820484	0.347273	36.4997	-1.27808	3.34535	-0.382048	0.702426	1	36.4997	-2.84968	3.37339	-0.844752	0.39825	0.830596	36.4997	2.66693	3.07385	0.867619	0.385603	0.852204	36.4997	4.90093	2.67815	1.82997	0.0672541	0.243794
ENSDARG00000076998	NA	FALSE	63.9681	7.00305	3.38666	2.06783	0.0386559	0.224049	63.9681	-38.7655	3.67998	-10.5341	6.01256e-26	1.46112e-23	63.9681	5.67116	2.95582	1.91864	0.0550299	0.256908	63.9681	6.72045	2.95537	2.27398	0.0229674	0.145337	63.9681	2.9906	3.3985	0.879977	0.378872	0.819985	63.9681	4.44166	3.38948	1.31043	0.190052	0.586183	63.9681	5.59601	3.38759	1.65191	0.0985525	0.425472	63.9681	7.35495	2.95519	2.48882	0.0128167	0.0714638
ENSDARG00000012649	smad4b	FALSE	230.496	0.306545	1.0916	0.280821	0.778848	1	230.496	0.0751123	1.09173	0.0688013	0.945148	1	230.496	0.235763	0.944211	0.249693	0.802825	0.951078	230.496	0.72679	0.944035	0.769876	0.441373	0.827711	230.496	0.953688	1.08957	0.875288	0.381417	0.822323	230.496	-0.6486	1.09181	-0.594057	0.552474	0.946361	230.496	0.861692	1.08969	0.790769	0.429079	0.88669	230.496	0.68379	0.944191	0.724207	0.468939	0.772305
ENSDARG00000006832	galnt9	FALSE	387.766	1.42628	1.38656	1.02865	0.303646	0.759566	387.766	2.2009	1.38601	1.58794	0.1123	0.564858	387.766	2.48033	1.20043	2.0662	0.0388101	0.20502	387.766	1.97529	1.20056	1.6453	0.0999084	0.394911	387.766	0.542063	1.38677	0.390881	0.695885	1	387.766	1.27614	1.38611	0.920659	0.357228	0.796341	387.766	1.93858	1.38594	1.39874	0.16189	0.568043	387.766	1.54204	1.20072	1.28426	0.199052	0.502021
ENSDARG00000063197	golga2	FALSE	998.137	1.307	0.814454	1.60475	0.108548	0.436225	998.137	0.656068	0.8146	0.805387	0.420596	0.986727	998.137	0.469936	0.705374	0.666222	0.505269	0.828441	998.137	0.817366	0.705362	1.15879	0.246542	0.664856	998.137	0.172695	0.814611	0.211997	0.832109	1	998.137	-0.44172	0.814771	-0.54214	0.587722	0.965909	998.137	0.903296	0.814403	1.10915	0.267365	0.725277	998.137	0.50602	0.705445	0.717306	0.473185	0.774631
ENSDARG00000028401	rhogc	FALSE	562.959	0.143995	0.87842	0.163925	0.86979	1	562.959	-1.05916	0.880325	-1.20315	0.228918	0.802736	562.959	-0.907757	0.760733	-1.19327	0.232765	0.612179	562.959	-0.44057	0.760565	-0.579266	0.56241	0.876248	562.959	-0.659354	0.878653	-0.750415	0.453005	0.885951	562.959	-0.131681	0.877797	-0.150013	0.880754	1	562.959	-0.986017	0.879222	-1.12147	0.262089	0.718631	562.959	0.237291	0.760218	0.312136	0.754937	0.937907
ENSDARG00000033498	rorb	FALSE	941.855	-0.785708	0.846512	-0.928171	0.353319	0.813986	941.855	-0.340431	0.846285	-0.402265	0.687489	1	941.855	-1.237	0.732896	-1.68783	0.0914443	0.356855	941.855	-0.51756	0.732815	-0.706264	0.480024	0.845478	941.855	-2.94617	0.847733	-3.47535	0.000510182	0.00905285	941.855	-2.49277	0.847023	-2.94298	0.00325066	0.0374662	941.855	-3.40447	0.848471	-4.01248	6.00839e-05	0.00147432	941.855	-1.48834	0.733077	-2.03026	0.0423302	0.175127
ENSDARG00000067997	myhz1.3	FALSE	0.770757	0	10.2009	0	1	NA	0.770757	0	10.2009	0	1	NA	0.770757	0	8.83428	0	1	NA	0.770757	0	8.83428	0	1	NA	0.770757	0	10.2009	0	1	NA	0.770757	0	10.2009	0	1	NA	0.770757	0	10.2009	0	1	NA	0.770757	0	8.83428	0	1	NA
ENSDARG00000035550	cfap73	FALSE	5.78693	0	10.2009	0	1	1	5.78693	0	10.2009	0	1	1	5.78693	23.5897	8.78902	2.684	0.00727466	0.0618283	5.78693	23.3051	8.79548	2.64966	0.00805724	0.0682961	5.78693	0	10.2009	0	1	NA	5.78693	29.4216	10.0987	2.91339	0.00357524	0.0403993	5.78693	0	10.2009	0	1	1	5.78693	26.788	8.77721	3.052	0.00227325	0.0185752
ENSDARG00000075126	si:ch73-337l15.1	FALSE	60.7512	-2.85229	3.043	-0.93733	0.348589	0.809519	60.7512	0.33866	3.03018	0.111762	0.911012	1	60.7512	-0.0468863	2.624	-0.0178683	0.985744	1	60.7512	-0.266338	2.62428	-0.10149	0.919161	0.992416	60.7512	-0.482827	3.03058	-0.159318	0.873418	1	60.7512	-1.85197	3.0327	-0.610668	0.54142	0.939069	60.7512	-0.681024	3.03087	-0.224696	0.822216	1	60.7512	0.140302	2.62412	0.0534661	0.957361	1
ENSDARG00000091169	tor4ab	FALSE	0.438426	0	10.2009	0	1	NA	0.438426	0	10.2009	0	1	NA	0.438426	0.930839	8.83428	0.105367	0.916085	NA	0.438426	0	8.83428	0	1	NA	0.438426	0	10.2009	0	1	NA	0.438426	0	10.2009	0	1	NA	0.438426	0	10.2009	0	1	NA	0.438426	0	8.83428	0	1	NA
ENSDARG00000058232	fbrsl1	FALSE	1480.86	-0.175823	0.512737	-0.342911	0.731665	1	1480.86	0.19069	0.512243	0.372265	0.709696	1	1480.86	0.697631	0.443175	1.57416	0.115449	0.414484	1480.86	1.0774	0.443154	2.43121	0.0150484	0.107324	1480.86	0.718757	0.511713	1.40461	0.160138	0.544134	1480.86	1.17012	0.511506	2.28759	0.0221615	0.154805	1480.86	1.42301	0.511508	2.78199	0.00540272	0.0579952	1480.86	1.85346	0.443059	4.18333	2.87276e-05	0.000489999
ENSDARG00000092687	si:ch211-211i20.1	FALSE	0.215864	0	10.2009	0	1	NA	0.215864	0	10.2009	0	1	NA	0.215864	0	8.83428	0	1	NA	0.215864	3.93645	8.79043	0.447811	0.65429	NA	0.215864	2.13008	10.1809	0.209222	0.834275	NA	0.215864	0	10.2009	0	1	NA	0.215864	0	10.2009	0	1	NA	0.215864	2.13663	8.82912	0.241998	0.808782	NA
ENSDARG00000030173	traf2a	FALSE	135.007	-1.58634	2.17795	-0.728362	0.466392	0.911332	135.007	-0.322473	2.17625	-0.148178	0.882202	1	135.007	-0.997918	1.88457	-0.529519	0.596446	0.867308	135.007	-0.940294	1.88467	-0.498917	0.617838	0.894789	135.007	-1.44149	2.17683	-0.662194	0.507847	0.926256	135.007	-3.91708	2.18266	-1.79464	0.0727113	0.338631	135.007	0.0429423	2.17584	0.019736	0.984254	1	135.007	-1.73038	1.88532	-0.917816	0.358715	0.693244
ENSDARG00000061746	arhgef9a	FALSE	1268.22	-0.726961	1.08251	-0.671554	0.501868	0.937025	1268.22	-0.942408	1.08251	-0.870574	0.383987	0.96427	1268.22	-1.11949	0.937383	-1.19428	0.23237	0.611682	1268.22	-0.94432	0.937392	-1.00739	0.313747	0.741984	1268.22	-0.745394	1.08241	-0.688645	0.491047	0.915314	1268.22	-2.19058	1.08265	-2.02335	0.0430369	0.240413	1268.22	-1.81465	1.08262	-1.67617	0.0937049	0.41249	1268.22	-2.11267	0.937597	-2.25328	0.0242412	0.115955
ENSDARG00000068227	tmem150aa	FALSE	94.1058	9.08887	2.78501	3.26349	0.00110047	0.0155656	94.1058	4.65387	2.81061	1.65582	0.0977576	0.524514	94.1058	9.09069	2.5159	3.61329	0.000302338	0.0048134	94.1058	8.56227	2.51625	3.40279	0.000667012	0.0092781	94.1058	4.96624	2.79954	1.77395	0.0760722	0.351289	94.1058	5.32414	2.79418	1.90544	0.0567228	0.288477	94.1058	7.04299	2.78744	2.52669	0.0115145	0.101418	94.1058	8.3555	2.51648	3.32031	0.000899163	0.00876772
ENSDARG00000095735	si:ch211-271e10.1	FALSE	1.39838	0	10.2009	0	NA	NA	1.39838	0	10.2009	0	NA	NA	1.39838	2.67334	8.80548	0.3036	NA	NA	1.39838	2.3804	8.81991	0.26989	NA	NA	1.39838	0	10.2009	0	NA	NA	1.39838	0	10.2009	0	NA	NA	1.39838	0	10.2009	0	NA	NA	1.39838	3.99676	8.79146	0.454619	NA	NA
ENSDARG00000052462	pisd	FALSE	1208.81	-0.198762	0.49285	-0.403291	0.686734	1	1208.81	-1.41692	0.493358	-2.87199	0.00407899	0.060495	1208.81	-1.32889	0.426824	-3.11345	0.00184913	0.0215438	1208.81	-1.72099	0.427033	-4.0301	5.57535e-05	0.00114609	1208.81	-1.45879	0.493113	-2.95833	0.00309315	0.0377687	1208.81	-2.67185	0.493833	-5.41044	6.28696e-08	2.99075e-06	1208.81	-3.10053	0.494724	-6.2672	3.67601e-10	2.40731e-08	1208.81	-1.75584	0.427113	-4.11094	3.94044e-05	0.000638334
ENSDARG00000035741	slc25a11	FALSE	1121.46	-0.868402	0.563153	-1.54204	0.123065	0.468962	1121.46	-0.845779	0.562998	-1.50228	0.133026	0.617237	1121.46	-0.821023	0.487163	-1.68532	0.0919275	0.357846	1121.46	-0.827194	0.487245	-1.6977	0.0895651	0.367683	1121.46	-1.26696	0.562976	-2.25047	0.0244193	0.167073	1121.46	-1.32092	0.562856	-2.34682	0.0189345	0.139996	1121.46	-1.16117	0.562919	-2.06276	0.0391352	0.239126	1121.46	-1.07597	0.487398	-2.20758	0.0272733	0.1268
ENSDARG00000099133	unc5ca	FALSE	21.3354	9.90916	4.54561	2.17994	0.0292621	0.185137	21.3354	7.36989	4.55105	1.61938	0.105365	0.545112	21.3354	7.71028	4.00307	1.92609	0.0540931	0.254136	21.3354	8.29604	4.00267	2.07263	0.0382072	0.20732	21.3354	0	4.7678	0	1	1	21.3354	9.73427	4.54511	2.1417	0.0322175	0.199089	21.3354	0	4.7678	0	1	1	21.3354	7.70395	4.00378	1.92417	0.0543332	0.209079
ENSDARG00000052840	ndufs4	FALSE	344.936	-2.22469	1.38149	-1.61035	0.107321	0.433141	344.936	-2.30873	1.38129	-1.67143	0.0946371	0.517018	344.936	-3.09135	1.19574	-2.5853	0.0097293	0.0763611	344.936	-1.91845	1.19483	-1.60563	0.108355	0.414738	344.936	-0.374285	1.37891	-0.271436	0.786056	1	344.936	-1.60632	1.37947	-1.16445	0.244241	0.66825	344.936	-0.421101	1.37893	-0.305381	0.760076	1	344.936	-1.83793	1.19488	-1.53817	0.124007	0.372223
ENSDARG00000009281	dnm1b	FALSE	239.456	2.41154	1.72415	1.39869	0.161907	0.551074	239.456	1.31779	1.72512	0.763884	0.444936	1	239.456	2.05406	1.49352	1.37532	0.169034	0.516738	239.456	1.60186	1.49383	1.07232	0.283578	0.709487	239.456	1.88127	1.72407	1.09118	0.275195	0.713522	239.456	3.64108	1.72331	2.11284	0.034614	0.208624	239.456	2.03121	1.72399	1.1782	0.238715	0.688529	239.456	1.99725	1.49371	1.33711	0.181187	0.475287
ENSDARG00000093253	mfsd3	FALSE	185.751	0.797667	1.65643	0.481559	0.630119	1	185.751	2.25212	1.65477	1.36099	0.173516	0.704473	185.751	0.695248	1.43389	0.484868	0.62777	0.880743	185.751	1.12119	1.4338	0.781974	0.43423	0.824354	185.751	0.735414	1.65563	0.444191	0.656905	1	185.751	1.19955	1.65499	0.724809	0.468569	0.890905	185.751	1.76201	1.6548	1.06479	0.286973	0.749869	185.751	1.5758	1.43365	1.09915	0.271701	0.60113
ENSDARG00000033735	ncf1	FALSE	153.917	5.78687	3.3981	1.70297	0.0885734	0.385696	153.917	5.56929	3.3982	1.63889	0.101235	0.535374	153.917	6.83695	2.96869	2.30302	0.0212778	0.135749	153.917	8.63539	2.9683	2.9092	0.00362352	0.0369869	153.917	1.37731	3.44381	0.399939	0.689201	1	153.917	-1.3497	3.65176	-0.369604	0.711678	1	153.917	-2.68232	3.68832	-0.727247	0.467075	0.916948	153.917	10.0219	2.96818	3.37643	0.000734323	0.00737706
ENSDARG00000094268	si:ch73-337l15.2	FALSE	0.0982488	0	10.2009	0	1	NA	0.0982488	0	10.2009	0	1	NA	0.0982488	0	8.83428	0	1	NA	0.0982488	3.30078	8.79886	0.375137	0.707559	NA	0.0982488	0	10.2009	0	1	NA	0.0982488	0	10.2009	0	1	NA	0.0982488	0	10.2009	0	1	NA	0.0982488	0	8.83428	0	1	NA
ENSDARG00000090797	fam222aa	FALSE	781.971	0.144193	0.882691	0.163356	0.870238	1	781.971	-1.16958	0.883267	-1.32416	0.185451	0.726886	781.971	-0.848906	0.764419	-1.11052	0.266773	0.654465	781.971	-0.699792	0.764447	-0.915423	0.35997	0.781437	781.971	-1.5608	0.883223	-1.76717	0.0772005	0.353814	781.971	-1.06056	0.882817	-1.20134	0.229621	0.646135	781.971	-0.601971	0.882739	-0.681936	0.495279	0.935937	781.971	-0.818896	0.764522	-1.07112	0.284115	0.616696
ENSDARG00000059583	rcc1l	FALSE	349.754	-2.74995	1.09407	-2.5135	0.0119539	0.0971045	349.754	0.323594	1.08763	0.297522	0.766068	1	349.754	-0.777024	0.942041	-0.82483	0.409468	0.781387	349.754	-0.739649	0.942151	-0.785064	0.432416	0.822936	349.754	-0.770614	1.08805	-0.708249	0.478791	0.908382	349.754	-1.02331	1.08807	-0.940485	0.346969	0.786705	349.754	-0.240471	1.0877	-0.221081	0.825029	1	349.754	-0.63867	0.942179	-0.677866	0.497857	0.787577
ENSDARG00000073808	wdr31	FALSE	803.932	-0.140446	1.6348	-0.0859102	0.931538	1	803.932	-0.936772	1.63486	-0.572998	0.566646	1	803.932	-2.16767	1.41585	-1.53099	0.125771	0.438309	803.932	-2.29904	1.41591	-1.62373	0.104434	0.405027	803.932	-2.00727	1.63496	-1.22772	0.219551	0.635709	803.932	-2.53944	1.63502	-1.55316	0.120384	0.457366	803.932	-3.32719	1.63537	-2.03452	0.0418988	0.25015	803.932	-4.91297	1.41712	-3.46687	0.000526549	0.00558223
ENSDARG00000035551	iqcd	FALSE	31.8136	8.35389	4.11337	2.03091	0.0422637	0.23825	31.8136	6.49341	4.12277	1.57501	0.115254	0.571488	31.8136	7.00043	3.63461	1.92605	0.0540987	0.254136	31.8136	7.45886	3.63416	2.05243	0.040128	0.214504	31.8136	7.39871	4.11444	1.79823	0.0721403	0.339853	31.8136	8.29152	4.11154	2.01665	0.0437324	0.243266	31.8136	4.38158	4.15278	1.05509	0.291382	0.756924	31.8136	8.78712	3.63238	2.41911	0.0155585	0.0831459
ENSDARG00000035535	rasa1a	FALSE	862.78	1.57024	0.93123	1.6862	0.0917569	0.394193	862.78	1.11671	0.931388	1.19897	0.230538	0.806913	862.78	1.31286	0.806442	1.62796	0.103533	0.387183	862.78	1.096	0.806565	1.35884	0.174196	0.555915	862.78	1.02407	0.931186	1.09974	0.271444	0.708192	862.78	1.25504	0.93099	1.34807	0.177636	0.567077	862.78	1.6771	0.930935	1.80153	0.0716197	0.353314	862.78	1.77015	0.806435	2.19503	0.0281612	0.129707
ENSDARG00000063288	slc2a11b	FALSE	48.0315	36.2575	4.45517	8.1383	4.00883e-16	3.81406e-14	48.0315	0	4.68077	0	1	1	48.0315	33.6556	3.92785	8.56845	1.04889e-17	1.11116e-15	48.0315	35.6415	3.92462	9.08151	1.0708e-19	1.34558e-17	48.0315	0	4.68077	0	1	1	48.0315	0	4.68077	0	1	1	48.0315	36.5556	4.45411	8.20715	2.26494e-16	2.76871e-14	48.0315	36.631	3.924	9.33512	1.00876e-20	1.18089e-18
ENSDARG00000052846	fsta	FALSE	128.897	-0.12297	2.43098	-0.0505845	0.959657	1	128.897	-0.720005	2.43143	-0.296124	0.767135	1	128.897	-1.49692	2.10549	-0.710959	0.477109	0.816139	128.897	-0.594829	2.10508	-0.282569	0.777507	0.949784	128.897	-1.3324	2.43163	-0.547945	0.583729	0.972271	128.897	-0.0875713	2.43037	-0.0360321	0.971257	1	128.897	-1.17439	2.43146	-0.482996	0.629098	1	128.897	-0.580022	2.10515	-0.275524	0.782913	0.952716
ENSDARG00000038524	pik3r1	FALSE	7295.24	-0.2225	0.531483	-0.418641	0.675479	1	7295.24	-0.772771	0.531511	-1.45391	0.145971	0.647083	7295.24	-0.556544	0.460248	-1.20923	0.226576	0.602492	7295.24	-0.524852	0.460256	-1.14035	0.254141	0.673749	7295.24	0.087519	0.531438	0.164683	0.869193	1	7295.24	-0.620705	0.531457	-1.16793	0.242834	0.665983	7295.24	-1.08215	0.531501	-2.03603	0.0417474	0.249654	7295.24	-1.25675	0.460297	-2.73031	0.00632747	0.0412836
ENSDARG00000007657	ccnh	FALSE	112.88	-7.55787	2.322	-3.25489	0.00113434	0.0158997	112.88	0.0756502	1.84844	0.0409265	0.967354	1	112.88	-0.690241	1.6007	-0.431213	0.666314	0.89694	112.88	-1.28219	1.60208	-0.80033	0.42352	0.819031	112.88	-2.41101	1.85639	-1.29877	0.194024	0.60101	112.88	1.01479	1.8467	0.549516	0.582651	0.962099	112.88	0.22237	1.84759	0.120357	0.9042	1	112.88	0.120359	1.6003	0.0752105	0.940047	1
ENSDARG00000101380	cryabb	FALSE	12.7051	1.22123	5.04894	0.241879	0.808874	1	12.7051	-7.64041	5.24964	-1.45541	0.145554	0.645817	12.7051	-2.25852	4.37715	-0.515981	0.605868	0.871925	12.7051	-0.426359	4.37359	-0.097485	0.922341	0.993503	12.7051	-3.4786	5.07116	-0.685957	0.49274	0.915782	12.7051	-6.65637	5.22186	-1.27471	0.202411	0.60387	12.7051	0.637907	5.04891	0.126345	0.899458	1	12.7051	-7.77647	4.48921	-1.73226	0.0832273	0.282703
ENSDARG00000074033	adamtsl2	FALSE	4.70021	0	10.2009	0	1	NA	4.70021	0	10.2009	0	1	NA	4.70021	4.04775	8.7869	0.460657	0.645045	0.887258	4.70021	4.52088	8.78536	0.514593	0.606838	0.892383	4.70021	0	10.2009	0	1	NA	4.70021	0	10.2009	0	1	NA	4.70021	0	10.2009	0	1	NA	4.70021	1.37706	8.83428	0.155877	0.87613	0.992461
ENSDARG00000052450	hspb2	FALSE	3.8275	0	10.2009	0	1	NA	3.8275	7.93128	10.1004	0.785243	0.432311	NA	3.8275	2.97058	8.79986	0.337571	0.735686	0.924126	3.8275	7.98281	8.77612	0.909607	0.36303	0.784924	3.8275	0	10.2009	0	1	NA	3.8275	0	10.2009	0	1	NA	3.8275	0	10.2009	0	1	NA	3.8275	0	8.83428	0	1	1
ENSDARG00000035187	abl1	FALSE	804.664	-2.41671	0.946327	-2.55378	0.010656	0.0894055	804.664	-1.14511	0.942556	-1.2149	0.224403	0.795529	804.664	0.340921	0.814849	0.418386	0.675665	0.900361	804.664	-0.367839	0.815141	-0.451258	0.651803	0.905797	804.664	-3.42867	0.948103	-3.61635	0.000298785	0.00589411	804.664	-1.01826	0.941614	-1.0814	0.279519	0.713573	804.664	0.331166	0.940957	0.351946	0.724879	1	804.664	1.12171	0.814783	1.3767	0.168604	0.453677
ENSDARG00000005786	ppm1f	FALSE	124.441	-4.39789	2.65558	-1.65609	0.0977032	0.409372	124.441	5.40411	2.23079	2.42251	0.0154137	0.161419	124.441	4.6028	1.94027	2.37225	0.0176802	0.118403	124.441	3.72261	1.9413	1.91758	0.055164	0.266209	124.441	3.82781	2.23228	1.71475	0.0863902	0.37904	124.441	4.58715	2.2309	2.05618	0.0397648	0.227276	124.441	3.9118	2.23216	1.75247	0.0796929	0.376258	124.441	4.23944	1.94089	2.18428	0.0289415	0.132289
ENSDARG00000095026	si:dkey-58f10.14	FALSE	2.71806	0	10.2009	0	NA	NA	2.71806	0	10.2009	0	NA	NA	2.71806	17.3194	8.83217	1.96095	NA	NA	2.71806	21.1742	8.78148	2.41124	NA	NA	2.71806	0	10.2009	0	NA	NA	2.71806	0	10.2009	0	NA	NA	2.71806	0	10.2009	0	NA	NA	2.71806	0	8.83428	0	NA	NA
ENSDARG00000061941	trpv4	FALSE	93.7336	6.99284	2.76411	2.52987	0.0114105	0.0939385	93.7336	8.75115	2.75203	3.17989	0.0014733	0.0274899	93.7336	7.44073	2.49048	2.98767	0.00281112	0.0301925	93.7336	8.80288	2.48839	3.53758	0.000403815	0.00617296	93.7336	5.45389	2.77827	1.96305	0.0496399	0.26832	93.7336	2.76716	2.9099	0.950945	0.341632	0.78122	93.7336	8.42928	2.75172	3.06328	0.00218926	0.0287858	93.7336	8.66882	2.4888	3.48313	0.000495582	0.00530814
ENSDARG00000075123	trafd1	FALSE	240.542	0.979404	1.68255	0.582095	0.560502	0.974656	240.542	0.975265	1.68241	0.579684	0.562128	1	240.542	-0.136489	1.45732	-0.0936572	0.925381	0.990267	240.542	0.690286	1.45703	0.473763	0.635669	0.900776	240.542	1.6732	1.68181	0.994885	0.319792	0.767943	240.542	1.4647	1.6818	0.870915	0.383801	0.816835	240.542	1.45241	1.6819	0.863553	0.387834	0.853886	240.542	0.377873	1.45727	0.259303	0.795402	0.958827
ENSDARG00000009939	micu2	FALSE	157.792	-6.39371	2.59915	-2.45992	0.0138968	0.108601	157.792	-1.80858	2.21526	-0.81642	0.41426	0.982667	157.792	0.784203	1.90585	0.411471	0.680727	0.901974	157.792	-0.00347319	1.90702	-0.00182127	0.998547	1	157.792	-3.46048	2.23664	-1.54718	0.121821	0.463566	157.792	0.63082	2.20047	0.286674	0.774362	1	157.792	0.433823	2.20119	0.197086	0.84376	1	157.792	-0.747938	1.90895	-0.391807	0.695201	0.905149
ENSDARG00000100725	ephb4a	FALSE	212.414	-7.82662	2.27813	-3.43554	0.000591377	0.00935635	212.414	-1.08881	1.7764	-0.612929	0.539923	1	212.414	1.69591	1.52866	1.10941	0.267253	0.654719	212.414	2.40164	1.52846	1.57128	0.116117	0.433698	212.414	-0.0964751	1.76801	-0.0545671	0.956483	1	212.414	0.586295	1.7657	0.332046	0.739854	1	212.414	1.77841	1.76447	1.0079	0.313501	0.781331	212.414	2.56592	1.52846	1.67877	0.0931976	0.305873
ENSDARG00000097618	si:ch73-365k7.1	FALSE	0.0491244	0	10.2009	0	1	NA	0.0491244	0	10.2009	0	1	NA	0.0491244	0	8.83428	0	1	NA	0.0491244	2.30462	8.82231	0.261227	0.793918	NA	0.0491244	0	10.2009	0	1	NA	0.0491244	0	10.2009	0	1	NA	0.0491244	0	10.2009	0	1	NA	0.0491244	0	8.83428	0	1	NA
ENSDARG00000062362	tpcn1	FALSE	446.748	0.153047	0.789092	0.193953	0.846213	1	446.748	1.11284	0.78674	1.41449	0.157218	0.670011	446.748	1.90619	0.68076	2.80009	0.00510891	0.0474552	446.748	1.68247	0.680939	2.47081	0.0134808	0.0990551	446.748	1.61168	0.785794	2.05101	0.0402656	0.236286	446.748	1.56094	0.785672	1.98676	0.0469487	0.256065	446.748	1.06355	0.786286	1.35262	0.176177	0.592858	446.748	1.09727	0.681351	1.61043	0.107303	0.336194
ENSDARG00000092131	si:ch211-219f7.3	FALSE	3.42429	0	6.02859	0	1	NA	3.42429	5.94311	5.86751	1.01289	0.311115	NA	3.42429	4.8243	5.132	0.940043	0.347195	0.735614	3.42429	6.23654	5.1256	1.21674	0.223702	0.631731	3.42429	0	6.02859	0	1	NA	3.42429	6.35912	5.85998	1.08518	0.277843	NA	3.42429	0	6.02859	0	1	NA	3.42429	4.06411	5.14683	0.789633	0.429742	0.74803
ENSDARG00000053959	cdc42ep2	FALSE	25.9601	2.41641	3.31401	0.72915	0.46591	0.911307	25.9601	6.18056	3.02187	2.04528	0.0408274	0.316118	25.9601	3.85475	2.73815	1.4078	0.159191	0.501308	25.9601	5.07055	2.71776	1.86571	0.062082	0.288695	25.9601	0	3.32767	0	1	1	25.9601	0	3.32767	0	1	1	25.9601	5.93291	3.01915	1.9651	0.0494031	0.27772	25.9601	6.47488	2.70474	2.3939	0.0166702	0.0876337
ENSDARG00000097279	si:ch73-274k23.3	FALSE	22.64	6.94802	4.44297	1.56382	0.117859	0.458128	22.64	-0.635278	4.66762	-0.136103	0.89174	1	22.64	6.20309	3.91274	1.58535	0.112886	0.408182	22.64	6.79828	3.9123	1.73767	0.0822695	0.34801	22.64	5.76814	4.44477	1.29774	0.194378	0.601286	22.64	5.35908	4.44549	1.20551	0.228007	0.643472	22.64	0.346326	4.65505	0.0743979	0.940694	1	22.64	8.19514	3.91129	2.09525	0.0361486	0.155636
ENSDARG00000013250	tars1	FALSE	2526.21	-1.98698	0.525311	-3.78249	0.00015527	0.0030465	2526.21	-0.486609	0.523925	-0.928776	0.353005	0.943703	2526.21	-0.452235	0.453497	-0.997217	0.318659	0.708324	2526.21	-1.00822	0.453681	-2.22232	0.026262	0.160146	2526.21	-1.02394	0.523963	-1.95422	0.0506751	0.271645	2526.21	-0.341761	0.523648	-0.652653	0.51398	0.921429	2526.21	-0.129314	0.52366	-0.246943	0.804952	1	2526.21	-0.405387	0.453568	-0.893773	0.371443	0.704204
ENSDARG00000027586	top3b	FALSE	284.838	-0.0345099	0.984802	-0.0350425	0.972046	1	284.838	-0.208156	0.984794	-0.21137	0.832599	1	284.838	-0.817418	0.852565	-0.958775	0.337672	0.727283	284.838	-0.397055	0.85244	-0.465786	0.641369	0.902697	284.838	0.394544	0.983686	0.401087	0.688356	1	284.838	-0.881962	0.984771	-0.895601	0.370466	0.805756	284.838	0.748299	0.983474	0.760873	0.446733	0.90088	284.838	-0.707327	0.852871	-0.829349	0.406907	0.730502
ENSDARG00000095532	si:dkey-58f10.13	FALSE	4.15632	0	10.2009	0	1	NA	4.15632	0	10.2009	0	1	NA	4.15632	0.930839	8.83428	0.105367	0.916085	0.986907	4.15632	4.17343	8.78813	0.474895	0.634862	0.900249	4.15632	0	10.2009	0	1	NA	4.15632	0	10.2009	0	1	NA	4.15632	0	10.2009	0	1	NA	4.15632	0	8.83428	0	1	1
ENSDARG00000103988	mymk	FALSE	0.942722	0	10.2009	0	1	NA	0.942722	7.08367	10.1021	0.70121	0.483172	NA	0.942722	2.54309	8.80833	0.288715	0.7728	NA	0.942722	3.30078	8.79886	0.375137	0.707559	NA	0.942722	0	10.2009	0	1	NA	0.942722	0	10.2009	0	1	NA	0.942722	0	10.2009	0	1	NA	0.942722	0	8.83428	0	1	NA
ENSDARG00000095282	si:ch211-15o14.2	FALSE	5.94681	0	10.2009	0	1	1	5.94681	0	10.2009	0	1	1	5.94681	5.37172	8.77987	0.611822	0.540655	0.844031	5.94681	2.35556	8.82068	0.26705	0.789431	0.952454	5.94681	0	10.2009	0	1	NA	5.94681	0	10.2009	0	1	1	5.94681	0	10.2009	0	1	1	5.94681	4.54768	8.7863	0.517587	0.604746	0.852069
ENSDARG00000054288	zgc:63972	FALSE	60.0561	1.56918	2.77529	0.56541	0.571795	0.982022	60.0561	1.42172	2.77524	0.512286	0.608451	1	60.0561	1.76499	2.4031	0.734464	0.462666	0.811781	60.0561	2.17479	2.40303	0.905021	0.365454	0.786712	60.0561	1.78552	2.77414	0.643632	0.519814	0.933519	60.0561	-2.82987	2.80259	-1.00973	0.312623	0.750296	60.0561	2.19444	2.7738	0.791131	0.428867	0.88669	60.0561	1.23236	2.40383	0.512667	0.608185	0.854219
ENSDARG00000025820	chek2	FALSE	61.8143	0	2.96643	0	1	1	61.8143	6.98585	2.60736	2.67928	0.00737808	0.0947268	61.8143	8.08319	2.36044	3.42445	0.000616052	0.00865942	61.8143	9.28278	2.35918	3.93475	8.32816e-05	0.00160377	61.8143	9.90773	2.59347	3.82025	0.000133315	0.00295565	61.8143	4.0993	2.6616	1.54016	0.123521	0.464697	61.8143	7.87542	2.59816	3.03115	0.00243626	0.0313389	61.8143	8.40524	2.36063	3.56059	0.000370025	0.00418103
ENSDARG00000075347	chfr	FALSE	216.096	-3.36351	1.68965	-1.99065	0.0465191	0.254399	216.096	-0.436856	1.67168	-0.261327	0.79384	1	216.096	0.0805874	1.44659	0.0557086	0.955574	1	216.096	0.455772	1.44654	0.315077	0.752703	0.940602	216.096	-0.738588	1.67145	-0.441885	0.658572	1	216.096	-0.493226	1.67084	-0.295196	0.767844	1	216.096	-1.63608	1.67335	-0.977726	0.32821	0.79759	216.096	0.0453051	1.44683	0.0313134	0.97502	1
ENSDARG00000095464	gstt2	FALSE	94.0817	4.88234	1.67657	2.9121	0.00359009	0.0396238	94.0817	2.35725	1.69108	1.39393	0.163339	0.681961	94.0817	3.1793	1.46776	2.16609	0.0303044	0.173008	94.0817	3.57547	1.46743	2.43655	0.0148283	0.106237	94.0817	5.37609	1.67463	3.21032	0.00132589	0.0194362	94.0817	3.79357	1.67716	2.2619	0.0237037	0.161795	94.0817	4.84794	1.67539	2.89361	0.00380839	0.0438444	94.0817	3.64541	1.46765	2.48384	0.0129974	0.0722718
ENSDARG00000061921	gltpa	FALSE	70.6126	10.3311	4.1097	2.51384	0.0119426	0.0970515	70.6126	0	4.35454	0	1	1	70.6126	8.8958	3.63153	2.4496	0.0143016	0.101865	70.6126	9.08573	3.63159	2.50186	0.0123543	0.0934321	70.6126	0	4.35454	0	1	1	70.6126	0	4.35454	0	1	1	70.6126	3.21075	4.20621	0.763337	0.445263	0.8993	70.6126	10.7798	3.63091	2.96891	0.00298863	0.0230944
ENSDARG00000104100	bmpr1ba	FALSE	110.282	6.17135	2.88082	2.14222	0.0321758	0.197823	110.282	-2.60269	3.21951	-0.80841	0.418855	0.9858	110.282	6.45702	2.52016	2.56215	0.0104028	0.0804221	110.282	5.9073	2.52072	2.3435	0.0191039	0.128449	110.282	-3.04895	3.21951	-0.947022	0.343628	0.787977	110.282	5.17495	2.88106	1.79619	0.0724635	0.337894	110.282	-3.00043	3.21951	-0.93195	0.351362	0.819602	110.282	5.46745	2.52138	2.16844	0.0301255	0.136272
ENSDARG00000095296	si:ch73-274k23.1	FALSE	1.12467	0	10.2009	0	1	NA	1.12467	0	10.2009	0	1	NA	1.12467	2.93528	8.80047	0.333537	0.738729	NA	1.12467	3.7921	8.79203	0.431311	0.666242	NA	1.12467	0	10.2009	0	1	NA	1.12467	0	10.2009	0	1	NA	1.12467	0	10.2009	0	1	NA	1.12467	0	8.83428	0	1	NA
ENSDARG00000104035	ttc16	FALSE	1.16278	0	10.2009	0	1	NA	1.16278	0	10.2009	0	1	NA	1.16278	0	8.83428	0	1	NA	1.16278	0	8.83428	0	1	NA	1.16278	0	10.2009	0	1	NA	1.16278	0	10.2009	0	1	NA	1.16278	0	10.2009	0	1	NA	1.16278	0	8.83428	0	1	NA
ENSDARG00000077960	si:ch211-186e20.7	FALSE	0.809252	0	10.2009	0	1	NA	0.809252	0	10.2009	0	1	NA	0.809252	0	8.83428	0	1	NA	0.809252	0	8.83428	0	1	NA	0.809252	0	10.2009	0	1	NA	0.809252	0	10.2009	0	1	NA	0.809252	0	10.2009	0	1	NA	0.809252	0	8.83428	0	1	NA
ENSDARG00000035552	agtr2	FALSE	15.5362	28.0251	6.15676	4.55193	5.31565e-06	0.000159075	15.5362	29.0682	6.13492	4.73816	2.1567e-06	8.98171e-05	15.5362	27.5619	5.36553	5.13684	2.79394e-07	9.86602e-06	15.5362	28.1796	5.36171	5.25571	1.47454e-07	5.52132e-06	15.5362	31.2659	6.12111	5.10788	3.25794e-07	1.35872e-05	15.5362	26.8209	6.16671	4.3493	1.36573e-05	0.000389106	15.5362	0	6.28627	0	1	1	15.5362	32.1032	5.34869	6.00207	1.94823e-09	8.17597e-08
ENSDARG00000017086	asb12a	FALSE	64.5837	2.41595	2.31855	1.04201	0.297407	0.752289	64.5837	-19.6345	2.72767	-7.19825	6.09893e-13	5.77537e-11	64.5837	2.96007	2.00838	1.47386	0.14052	0.466338	64.5837	1.81401	2.0098	0.902584	0.366747	0.787518	64.5837	-19.951	2.72767	-7.31428	2.58771e-13	2.21002e-11	64.5837	-4.23543	2.50536	-1.69055	0.0909232	0.388131	64.5837	-4.3284	2.55549	-1.69377	0.0903094	0.405116	64.5837	2.45847	2.00915	1.22364	0.221089	0.534449
ENSDARG00000012219	dpf2	FALSE	976.835	-0.230303	0.673767	-0.341814	0.732491	1	976.835	1.00594	0.673275	1.4941	0.135149	0.620946	976.835	-0.213945	0.583179	-0.36686	0.713724	0.916451	976.835	0.384253	0.583125	0.658955	0.509925	0.856957	976.835	-1.72277	0.674409	-2.55449	0.0106342	0.0931702	976.835	-1.35405	0.67392	-2.00922	0.0445142	0.246663	976.835	-0.261841	0.673507	-0.388773	0.697444	1	976.835	-0.924116	0.583497	-1.58376	0.113249	0.349944
ENSDARG00000022340	ufc1	FALSE	338.509	-1.61854	1.25211	-1.29265	0.196133	0.612908	338.509	-1.25873	1.25112	-1.00609	0.314374	0.910499	338.509	-0.371475	1.0822	-0.343258	0.731405	0.923269	338.509	-1.91107	1.08335	-1.76403	0.0777262	0.336209	338.509	-0.643312	1.24997	-0.514663	0.606789	0.985542	338.509	-0.856729	1.24995	-0.68541	0.493085	0.908516	338.509	-1.19077	1.25048	-0.952252	0.340969	0.811678	338.509	-0.476241	1.08241	-0.439983	0.659949	0.885418
ENSDARG00000004023	isl1a	FALSE	1180.76	-0.530883	1.01932	-0.52082	0.602492	1	1180.76	-0.298796	1.01917	-0.293175	0.769389	1	1180.76	0.180119	0.882426	0.204118	0.838261	0.962551	1180.76	0.00909167	0.88247	0.0103025	0.99178	1	1180.76	0.821453	1.01888	0.806234	0.420108	0.856569	1180.76	0.716322	1.01886	0.70306	0.482018	0.900122	1180.76	0.232104	1.01896	0.227786	0.819812	1	1180.76	0.483951	0.882436	0.548426	0.5834	0.839517
ENSDARG00000035132	rgs3b	FALSE	539.71	1.26654	1.13315	1.11772	0.263687	0.710278	539.71	0.712945	1.13415	0.628614	0.529602	1	539.71	2.43378	0.980063	2.48329	0.0130174	0.0952373	539.71	2.31177	0.980225	2.3584	0.0183538	0.124421	539.71	2.63175	1.13058	2.32778	0.019924	0.145273	539.71	1.79478	1.13103	1.58686	0.112544	0.439585	539.71	1.97732	1.1311	1.74814	0.0804395	0.377921	539.71	2.82756	0.980074	2.88504	0.00391361	0.0285984
ENSDARG00000052411	si:dkey-71l1.1	FALSE	46.3649	-2.94879	2.64086	-1.1166	0.264166	0.710815	46.3649	-1.45003	2.61901	-0.553655	0.579815	1	46.3649	0.106755	2.26138	0.047208	0.962347	1	46.3649	0.086856	2.26167	0.0384034	0.969366	1	46.3649	0.743495	2.61061	0.284797	0.7758	1	46.3649	1.02199	2.61013	0.391546	0.695394	1	46.3649	0.303031	2.61122	0.11605	0.907613	1	46.3649	-0.160994	2.26219	-0.0711671	0.943265	1
ENSDARG00000023958	rnf181	FALSE	182.799	-1.96126	1.35253	-1.45007	0.147039	0.521412	182.799	-2.97379	1.36082	-2.1853	0.028867	0.250748	182.799	-1.017	1.16432	-0.873469	0.382408	0.762869	182.799	-0.614422	1.16416	-0.527784	0.597649	0.889052	182.799	-0.701305	1.34469	-0.521539	0.601991	0.982241	182.799	0.226507	1.34308	0.168648	0.866074	1	182.799	0.164586	1.3434	0.122515	0.902491	1	182.799	0.627653	1.16323	0.539577	0.589489	0.843232
ENSDARG00000094760	si:dkey-125i10.3	FALSE	1.98177	0	10.2009	0	NA	NA	1.98177	0	10.2009	0	NA	NA	1.98177	0	8.83428	0	NA	NA	1.98177	21.0765	8.78484	2.39919	NA	NA	1.98177	19.6257	10.1397	1.93553	NA	NA	1.98177	0	10.2009	0	NA	NA	1.98177	0	10.2009	0	NA	NA	1.98177	20.7908	8.78827	2.36575	NA	NA
ENSDARG00000067718	si:dkey-3h3.3	FALSE	23.4182	0	3.88848	0	1	1	23.4182	5.41653	3.64363	1.48657	0.137128	0.626044	23.4182	7.42025	3.21239	2.30989	0.0208945	0.134026	23.4182	6.8485	3.21483	2.13028	0.0331482	0.187986	23.4182	2.49126	3.7872	0.657809	0.510661	0.928345	23.4182	0	3.88848	0	1	1	23.4182	6.15354	3.62557	1.69726	0.0896469	0.403161	23.4182	8.9189	3.21076	2.77781	0.0054726	0.0370989
ENSDARG00000024894	tbx5a	FALSE	58.8972	2.53167	3.25834	0.776979	0.437171	0.88961	58.8972	4.15288	3.04432	1.36414	0.172524	0.701855	58.8972	6.58726	2.66135	2.47515	0.0133179	0.0965367	58.8972	7.30855	2.65957	2.74802	0.00599565	0.0543863	58.8972	0	3.28393	0	1	1	58.8972	0	3.28393	0	1	1	58.8972	1.94323	3.24905	0.598092	0.549778	0.969234	58.8972	9.03813	2.65634	3.40247	0.000667787	0.00683521
ENSDARG00000075416	hscb	FALSE	53.4016	-5.99438	2.82433	-2.1224	0.0338038	0.204148	53.4016	2.16772	2.44827	0.885406	0.375938	0.959873	53.4016	-1.00455	2.12479	-0.472778	0.636372	0.883702	53.4016	0.878407	2.12162	0.414027	0.678854	0.915262	53.4016	-1.41222	2.45872	-0.574371	0.565717	0.960811	53.4016	1.2222	2.44854	0.499155	0.61767	0.983964	53.4016	0.800092	2.44951	0.326633	0.743945	1	53.4016	1.48105	2.12121	0.698212	0.485044	0.781187
ENSDARG00000101777	pdlim5a	FALSE	92.887	4.34819	2.83298	1.53485	0.124822	0.473205	92.887	2.43717	2.83547	0.859531	0.390048	0.968756	92.887	4.91201	2.45586	2.00012	0.045487	0.228353	92.887	5.10928	2.45587	2.08044	0.0374855	0.204702	92.887	-1.91945	2.88452	-0.66543	0.505776	0.924698	92.887	3.31214	2.83311	1.16908	0.242371	0.665391	92.887	-1.67427	2.87716	-0.581917	0.560622	0.975398	92.887	2.98768	2.45687	1.21605	0.223965	0.538539
ENSDARG00000094935	si:dkey-58f10.11	FALSE	4.14671	0	10.2009	0	NA	NA	4.14671	0	10.2009	0	NA	NA	4.14671	5.78051	8.77872	0.658468	NA	NA	4.14671	2.71776	8.81061	0.308464	NA	NA	4.14671	0	10.2009	0	NA	NA	4.14671	0	10.2009	0	NA	NA	4.14671	0	10.2009	0	NA	NA	4.14671	4.19938	8.78933	0.477781	NA	NA
ENSDARG00000093326	si:dkey-58f10.9	FALSE	0.0217136	0	10.2009	0	1	NA	0.0217136	0	10.2009	0	1	NA	0.0217136	0.930839	8.83428	0.105367	0.916085	NA	0.0217136	0	8.83428	0	1	NA	0.0217136	0	10.2009	0	1	NA	0.0217136	0	10.2009	0	1	NA	0.0217136	0	10.2009	0	1	NA	0.0217136	0	8.83428	0	1	NA
ENSDARG00000093201	si:dkey-112e17.1	FALSE	156.782	0	2.88475	0	1	1	156.782	0	2.88475	0	1	1	156.782	26.5451	2.28368	11.6239	3.11743e-31	8.15676e-29	156.782	27.3039	2.28277	11.9609	5.69547e-33	1.54486e-30	156.782	26.08	2.50681	10.4037	2.38534e-25	4.78115e-23	156.782	0	2.88475	0	1	1	156.782	25.8655	2.50836	10.3117	6.23995e-25	1.44666e-22	156.782	27.3475	2.28295	11.979	4.5759e-33	1.25651e-30
ENSDARG00000059461	mepcea	FALSE	923.916	-0.664258	0.538459	-1.23363	0.217342	0.645433	923.916	-0.778541	0.538387	-1.44606	0.14816	0.651568	923.916	-0.251889	0.465471	-0.541148	0.588406	0.863347	923.916	-0.425039	0.465622	-0.912843	0.361325	0.782866	923.916	-0.821974	0.538002	-1.52783	0.126556	0.474777	923.916	0.201661	0.537317	0.375311	0.707429	1	923.916	-0.863445	0.538055	-1.60475	0.108548	0.448376	923.916	-0.54643	0.465742	-1.17325	0.240697	0.562292
ENSDARG00000042090	si:ch73-55i23.1	FALSE	16.8295	28.0526	8.87668	3.16025	0.00157633	0.0206861	16.8295	24.455	8.8887	2.75124	0.00593699	0.0801534	16.8295	28.8505	7.72042	3.73692	0.000186292	0.00319313	16.8295	25.6245	7.72291	3.31799	0.000906691	0.011947	16.8295	0	8.99191	0	1	1	16.8295	26.6648	8.87722	3.00373	0.00266688	0.0322681	16.8295	0	8.99191	0	1	1	16.8295	26.8242	7.7215	3.47396	0.000512831	0.00545798
ENSDARG00000068915	si:ch73-42k18.1	FALSE	0.326836	0	10.2009	0	1	NA	0.326836	0	10.2009	0	1	NA	0.326836	0	8.83428	0	1	NA	0.326836	4.4141	8.78614	0.502394	0.615391	NA	0.326836	0	10.2009	0	1	NA	0.326836	0	10.2009	0	1	NA	0.326836	4.39056	10.1161	0.434017	0.664276	NA	0.326836	0	8.83428	0	1	NA
ENSDARG00000091800	zgc:174260	FALSE	0.161266	0	10.2009	0	1	NA	0.161266	0	10.2009	0	1	NA	0.161266	1.97743	8.82256	0.224134	0.822653	NA	0.161266	0	8.83428	0	1	NA	0.161266	0	10.2009	0	1	NA	0.161266	0	10.2009	0	1	NA	0.161266	0	10.2009	0	1	NA	0.161266	1.37706	8.83428	0.155877	0.87613	NA
ENSDARG00000035452	camkk1a	FALSE	519.284	2.65476	1.22943	2.15934	0.0308239	0.192423	519.284	1.71714	1.22959	1.39651	0.162559	0.680113	519.284	0.713526	1.06502	0.669963	0.502882	0.827887	519.284	0.930492	1.06503	0.873673	0.382297	0.796992	519.284	0.455617	1.22988	0.370457	0.711042	1	519.284	0.781553	1.22966	0.635584	0.525047	0.928894	519.284	0.164128	1.23004	0.133433	0.893851	1	519.284	-0.469425	1.06564	-0.440512	0.659567	0.885418
ENSDARG00000068114	f11r.2	FALSE	16.4472	0	6.06214	0	1	1	16.4472	7.09342	5.89429	1.20344	0.228806	0.802736	16.4472	6.22012	5.15435	1.20677	0.22752	0.603967	16.4472	6.95007	5.15314	1.34871	0.177431	0.561529	16.4472	5.23508	5.90467	0.8866	0.375295	0.817194	16.4472	9.39163	5.88878	1.59484	0.110749	0.43612	16.4472	7.39166	5.89179	1.25457	0.209635	0.644661	16.4472	3.03465	5.20354	0.583189	0.559766	0.82436
ENSDARG00000059789	parp8	FALSE	411.083	-1.02183	1.13736	-0.898419	0.368962	0.831082	411.083	-1.19116	1.13734	-1.04732	0.294951	0.890041	411.083	-0.352055	0.983159	-0.358085	0.72028	0.91868	411.083	-0.2447	0.983239	-0.248871	0.80346	0.958016	411.083	-0.282196	1.13543	-0.248535	0.80372	1	411.083	0.541932	1.1348	0.477556	0.632966	0.992116	411.083	-0.0972878	1.13531	-0.085693	0.93171	1	411.083	1.06769	0.982823	1.08635	0.277325	0.60885
ENSDARG00000002216	tbx3a	FALSE	524.574	0.373787	0.882705	0.423456	0.671963	1	524.574	-0.247096	0.883193	-0.279776	0.779649	1	524.574	0.146728	0.764061	0.192036	0.847714	0.965828	524.574	0.215275	0.764143	0.281721	0.778158	0.949784	524.574	0.462321	0.88217	0.524072	0.600228	0.981739	524.574	1.04474	0.881811	1.18476	0.236112	0.655073	524.574	0.476738	0.882174	0.540413	0.588912	0.991847	524.574	0.997697	0.763922	1.30602	0.191546	0.490363
ENSDARG00000103259	opn4xb	FALSE	238.621	2.29628	1.97736	1.16129	0.245525	0.686192	238.621	0.603435	1.9782	0.305043	0.760334	1	238.621	1.99228	1.71256	1.16333	0.244694	0.627096	238.621	1.65167	1.71266	0.964391	0.33485	0.759318	238.621	0.852485	1.9777	0.431048	0.666433	1	238.621	1.40249	1.97737	0.709271	0.478156	0.89708	238.621	0.792537	1.97775	0.400727	0.688621	1	238.621	1.42336	1.71275	0.831037	0.405953	0.730191
ENSDARG00000035605	tchp	FALSE	280.57	-3.19734	0.927146	-3.44858	0.000563549	0.00897141	280.57	-1.6516	0.909836	-1.81527	0.0694823	0.43483	280.57	-0.129061	0.782775	-0.164876	0.869041	0.972836	280.57	-0.859119	0.783802	-1.09609	0.273038	0.696249	280.57	-2.55157	0.912578	-2.79601	0.00517385	0.0554445	280.57	0.226156	0.90352	0.250306	0.802351	1	280.57	-1.09246	0.906074	-1.20571	0.22793	0.672468	280.57	0.341345	0.782743	0.436088	0.662773	0.886647
ENSDARG00000018508	zdhhc8b	FALSE	282.638	0.0142141	1.35056	0.0105246	0.991603	1	282.638	-1.19903	1.3517	-0.887057	0.375048	0.959488	282.638	-0.121303	1.16924	-0.103745	0.917372	0.987243	282.638	-0.275151	1.16938	-0.235296	0.813979	0.961785	282.638	-2.19979	1.35272	-1.62619	0.103909	0.421799	282.638	-1.71667	1.35145	-1.27024	0.203998	0.606411	282.638	-1.56346	1.3516	-1.15675	0.247374	0.700435	282.638	-0.862423	1.16975	-0.737272	0.460957	0.767986
ENSDARG00000060393	fibcd1b	FALSE	165.977	-1.04362	1.76847	-0.590126	0.555106	0.971973	165.977	0.152475	1.76657	0.0863111	0.931219	1	165.977	-0.238045	1.52968	-0.155617	0.876335	0.975417	165.977	0.116205	1.52965	0.0759683	0.939444	1	165.977	-0.239668	1.76653	-0.135672	0.892081	1	165.977	-0.422218	1.76648	-0.239016	0.811093	1	165.977	-0.222919	1.76653	-0.12619	0.899581	1	165.977	-0.201568	1.52987	-0.131755	0.895178	1
ENSDARG00000095661	si:dkey-211f1.2	FALSE	0.246265	0	10.2009	0	1	NA	0.246265	0	10.2009	0	1	NA	0.246265	0.930839	8.83428	0.105367	0.916085	NA	0.246265	4.25096	8.78745	0.483754	0.628561	NA	0.246265	0	10.2009	0	1	NA	0.246265	0	10.2009	0	1	NA	0.246265	0	10.2009	0	1	NA	0.246265	0	8.83428	0	1	NA
ENSDARG00000104278	slc2a8	FALSE	42.2205	-1.96587	3.82586	-0.513837	0.607366	1	42.2205	3.99951	3.55477	1.12511	0.260542	0.846918	42.2205	4.82212	3.10028	1.55538	0.119855	0.425101	42.2205	5.07376	3.10031	1.63653	0.101728	0.398622	42.2205	2.33314	3.56964	0.653607	0.513365	0.928736	42.2205	-2.84777	3.82586	-0.744348	0.456666	0.881401	42.2205	6.02672	3.5455	1.69982	0.0891643	0.402247	42.2205	6.9764	3.09856	2.2515	0.024354	0.116366
ENSDARG00000093823	si:ch211-102c2.8	FALSE	29.603	0	3.87677	0	1	1	29.603	4.86664	3.64619	1.33472	0.181968	0.720987	29.603	6.03174	3.20676	1.88094	0.0599797	0.271994	29.603	9.07862	3.19984	2.83721	0.00455094	0.0441439	29.603	0	3.87677	0	1	1	29.603	9.56123	3.5995	2.65627	0.00790106	0.0739853	29.603	0	3.87677	0	1	1	29.603	5.42945	3.21514	1.68872	0.0912738	0.301606
ENSDARG00000103764	gdnfb	FALSE	8.57266	25.7678	10.1	2.55127	0.0107331	0.0898412	8.57266	0	10.2009	0	1	1	8.57266	20.4987	8.7968	2.33024	0.0197933	0.128775	8.57266	18.1412	8.83428	2.0535	0.0400245	0.214322	8.57266	0	10.2009	0	1	1	8.57266	0	10.2009	0	1	1	8.57266	0	10.2009	0	1	1	8.57266	19.3691	8.83096	2.19332	0.0282843	0.130056
ENSDARG00000020924	myo1ca	FALSE	23.1916	10.4489	4.65515	2.24458	0.0247951	0.165383	23.1916	7.79323	4.65918	1.67266	0.0943944	0.516251	23.1916	7.05664	4.09788	1.72202	0.0850655	0.341033	23.1916	7.60799	4.09732	1.85682	0.0633369	0.292499	23.1916	8.16589	4.65704	1.75345	0.0795249	0.359358	23.1916	0	4.87273	0	1	1	23.1916	1.77268	4.86076	0.364692	0.715342	1	23.1916	6.40424	4.10133	1.5615	0.118405	0.361009
ENSDARG00000035146	polr2j	FALSE	90.7016	-48.5365	3.05132	-15.9067	5.69225e-57	4.59251e-54	90.7016	-4.72331	2.7045	-1.74646	0.0807302	0.476003	90.7016	-3.33586	2.33094	-1.43112	0.152396	0.488787	90.7016	-1.96315	2.32969	-0.842667	0.399415	0.806486	90.7016	-9.10621	2.9167	-3.1221	0.00179567	0.0247005	90.7016	-2.82193	2.69135	-1.04852	0.2944	0.729759	90.7016	-1.87461	2.69035	-0.69679	0.485934	0.929826	90.7016	-1.78503	2.32967	-0.766217	0.443547	0.756373
ENSDARG00000093750	cd180	FALSE	5.90392	0	8.07643	0	1	1	5.90392	3.44005	8.00508	0.429733	0.66739	1	5.90392	6.72375	6.92197	0.971365	0.331367	0.720995	5.90392	7.04326	6.92189	1.01753	0.308899	0.736313	5.90392	5.81724	7.95482	0.731285	0.464605	NA	5.90392	0	8.07643	0	1	1	5.90392	5.18942	7.95952	0.651976	0.514417	0.948421	5.90392	6.61928	6.923	0.95613	0.339007	0.675523
ENSDARG00000091977	si:dkey-195m1.4	FALSE	0.60722	0	10.2009	0	1	NA	0.60722	0	10.2009	0	1	NA	0.60722	4.43415	8.78415	0.50479	0.613707	NA	0.60722	0	8.83428	0	1	NA	0.60722	0	10.2009	0	1	NA	0.60722	0	10.2009	0	1	NA	0.60722	0	10.2009	0	1	NA	0.60722	1.37706	8.83428	0.155877	0.87613	NA
ENSDARG00000058389	ccl19a.1	FALSE	8.40333	-21.9737	10.1042	-2.17471	0.0296517	0.186723	8.40333	3.26839	10.0018	0.32678	0.743834	1	8.40333	0.056212	8.66656	0.00648608	0.994825	1	8.40333	-27.7419	8.72248	-3.18051	0.00147016	0.0178101	8.40333	-22.309	10.1042	-2.2079	0.0272512	0.180843	8.40333	-22.4168	10.1042	-2.21856	0.0265167	0.174386	8.40333	-22.2771	10.1042	-2.20474	0.0274727	0.18819	8.40333	2.94289	8.66334	0.339695	0.734086	0.92707
ENSDARG00000062655	ydjc	FALSE	145.354	9.18659	2.37035	3.87562	0.000106353	0.00222295	145.354	9.0343	2.37032	3.81142	0.00013817	0.00385463	145.354	9.62519	2.17311	4.42923	9.45722e-06	0.000236616	145.354	8.31123	2.17384	3.82329	0.000131683	0.00237157	145.354	8.3956	2.37053	3.54165	0.000397631	0.00742459	145.354	8.5739	2.3701	3.61753	0.000297432	0.00563305	145.354	8.94945	2.37	3.77614	0.00015928	0.00338177	145.354	8.58063	2.17376	3.94737	7.90143e-05	0.00114566
ENSDARG00000059858	pappab	FALSE	34.3555	18.2306	3.86055	4.72227	2.33227e-06	7.563e-05	34.3555	20.9003	3.80208	5.49708	3.8613e-08	2.07134e-06	34.3555	22.2922	3.36411	6.62647	3.4381e-11	2.01254e-09	34.3555	21.8452	3.36499	6.49191	8.47532e-11	4.74831e-09	34.3555	23.3692	3.79382	6.15979	7.28418e-10	4.52795e-08	34.3555	21.2546	3.79719	5.59745	2.17528e-08	1.13081e-06	34.3555	19.9209	3.80648	5.23342	1.664e-07	7.45844e-06	34.3555	22.6461	3.36418	6.73155	1.67867e-11	8.99686e-10
ENSDARG00000035631	sdf2l1	FALSE	273.341	3.88194	1.75885	2.20708	0.0273082	0.176314	273.341	3.07027	1.76065	1.74382	0.0811899	0.477018	273.341	4.06814	1.52822	2.66202	0.00776739	0.0647293	273.341	3.70733	1.52875	2.42506	0.0153057	0.10859	273.341	5.57021	1.75623	3.17168	0.00151561	0.0216674	273.341	4.99324	1.75641	2.84287	0.00447094	0.0477136	273.341	5.06176	1.75653	2.88169	0.00395549	0.0451768	273.341	4.95867	1.52795	3.24532	0.00117321	0.0108924
ENSDARG00000088260	gig2p	FALSE	2.70426	0	10.2009	0	1	NA	2.70426	0	10.2009	0	1	NA	2.70426	6.17357	8.77788	0.70331	0.481862	NA	2.70426	6.64423	8.77753	0.75696	0.449074	0.832068	2.70426	0	10.2009	0	1	NA	2.70426	0	10.2009	0	1	NA	2.70426	0	10.2009	0	1	NA	2.70426	5.24954	8.78202	0.59776	0.55	0.818175
ENSDARG00000078270	mast4	FALSE	1712.14	0.943053	0.810167	1.16402	0.244415	0.684602	1712.14	0.226723	0.810283	0.279807	0.779625	1	1712.14	0.590033	0.701585	0.841	0.400348	0.774843	1712.14	0.675135	0.7016	0.962279	0.33591	0.760283	1712.14	0.466704	0.810141	0.576078	0.564562	0.960563	1712.14	0.314949	0.810127	0.388764	0.69745	1	1712.14	-0.659694	0.810421	-0.814014	0.415637	0.877994	1712.14	0.241824	0.701664	0.344644	0.730362	0.924822
ENSDARG00000027141	ube2l3b	FALSE	2082.04	-0.4607	0.440714	-1.04535	0.295861	0.750242	2082.04	0.156933	0.440209	0.356497	0.721469	1	2082.04	-0.343166	0.381136	-0.900376	0.36792	0.753216	2082.04	-0.485588	0.38126	-1.27364	0.202791	0.601845	2082.04	-0.219913	0.440173	-0.499605	0.617353	0.991065	2082.04	-0.585216	0.440234	-1.32933	0.18374	0.577221	2082.04	-0.330799	0.440236	-0.751412	0.452405	0.905491	2082.04	0.229478	0.381099	0.602146	0.547077	0.816704
ENSDARG00000093350	si:dkey-58f10.8	FALSE	0.0556716	0	10.2009	0	1	NA	0.0556716	0	10.2009	0	1	NA	0.0556716	2.48819	8.80961	0.282441	0.777606	NA	0.0556716	0	8.83428	0	1	NA	0.0556716	0	10.2009	0	1	NA	0.0556716	0	10.2009	0	1	NA	0.0556716	0	10.2009	0	1	NA	0.0556716	0	8.83428	0	1	NA
ENSDARG00000087143	serpina7	FALSE	0.439566	0	10.2009	0	1	NA	0.439566	0	10.2009	0	1	NA	0.439566	0	8.83428	0	1	NA	0.439566	0	8.83428	0	1	NA	0.439566	0	10.2009	0	1	NA	0.439566	0	10.2009	0	1	NA	0.439566	0	10.2009	0	1	NA	0.439566	5.4563	8.78111	0.621368	0.534358	NA
ENSDARG00000059801	pdzd2	FALSE	1234.82	-0.168092	0.908949	-0.184931	0.853284	1	1234.82	-0.263042	0.908927	-0.289399	0.772276	1	1234.82	-0.449122	0.787046	-0.570642	0.568242	0.856438	1234.82	-0.368437	0.787068	-0.468113	0.639704	0.901863	1234.82	-0.850868	0.908963	-0.936087	0.349228	0.793051	1234.82	-0.207055	0.908777	-0.22784	0.819771	1	1234.82	-0.567612	0.908896	-0.624508	0.532294	0.959592	1234.82	-0.906257	0.787183	-1.15127	0.249623	0.574511
ENSDARG00000052247	alkbh4	FALSE	70.8039	1.21287	2.08615	0.58139	0.560978	0.974656	70.8039	-0.583081	2.08852	-0.279184	0.780104	1	70.8039	-1.56229	1.80873	-0.863752	0.387724	0.766509	70.8039	-2.13019	1.81084	-1.17636	0.239453	0.654288	70.8039	-0.531185	2.08749	-0.254462	0.799139	1	70.8039	-1.01232	2.08794	-0.484843	0.627788	0.989953	70.8039	-2.00114	2.09197	-0.956579	0.33878	0.809113	70.8039	-6.40689	1.90552	-3.36227	0.000773039	0.00769647
ENSDARG00000008592	mtmr8	FALSE	33.7354	0	3.96585	0	1	1	33.7354	8.68957	3.69747	2.35014	0.0187663	0.186761	33.7354	8.30125	3.28118	2.52996	0.0114076	0.0861699	33.7354	8.54393	3.28121	2.60389	0.0092171	0.0754256	33.7354	5.953	3.7103	1.60445	0.108614	0.432497	33.7354	0	3.96585	0	1	1	33.7354	6.21436	3.70784	1.67601	0.093737	0.412541	33.7354	8.65977	3.28126	2.63916	0.00831109	0.0510368
ENSDARG00000093572	lamc3	FALSE	121.615	-0.942864	2.87568	-0.327875	0.743006	1	121.615	-2.17688	2.88214	-0.755299	0.45007	1	121.615	-2.46055	2.49153	-0.987566	0.323365	0.712979	121.615	-0.321117	2.48725	-0.129105	0.897275	0.984618	121.615	-27.1922	3.21189	-8.46611	2.53716e-17	3.02045e-15	121.615	-1.22554	2.87367	-0.426472	0.669764	1	121.615	-0.881634	2.87344	-0.306822	0.758979	1	121.615	1.65483	2.4861	0.665632	0.505646	0.791359
ENSDARG00000094523	NA	FALSE	14.982	-1.38475	3.6098	-0.383608	0.701269	1	14.982	2.20885	3.37105	0.655239	0.512314	1	14.982	5.66146	2.91433	1.94263	0.0520613	0.247403	14.982	4.98104	2.91637	1.70796	0.0876442	0.363148	14.982	5.93562	3.31246	1.79191	0.0731476	0.342697	14.982	1.56469	3.36932	0.464392	0.642367	0.995968	14.982	7.03386	3.31063	2.12463	0.0336177	0.21526	14.982	3.3614	2.92656	1.14858	0.250728	0.575459
ENSDARG00000051783	rplp0	FALSE	19746	0.440175	0.809846	0.543529	0.586766	0.990548	19746	0.104041	0.809858	0.128468	0.897778	1	19746	0.0704849	0.701324	0.100503	0.919945	0.988249	19746	0.393956	0.701323	0.561733	0.574298	0.879938	19746	0.235962	0.809821	0.291376	0.770764	1	19746	0.244884	0.809809	0.302397	0.762349	1	19746	0.793242	0.809797	0.979556	0.327305	0.797192	19746	1.07138	0.70131	1.52768	0.126592	0.377182
ENSDARG00000095750	fdxacb1	FALSE	144.433	-0.411472	1.63363	-0.251876	0.801137	1	144.433	2.3221	1.62272	1.431	0.152431	0.661548	144.433	1.74881	1.40618	1.24366	0.213623	0.584609	144.433	2.08845	1.40613	1.48524	0.137479	0.483449	144.433	2.80738	1.62191	1.73091	0.0834684	0.370692	144.433	0.965594	1.6237	0.594687	0.552053	0.946133	144.433	2.54573	1.6221	1.5694	0.116555	0.46803	144.433	2.19584	1.40616	1.56159	0.118385	0.360999
ENSDARG00000059459	si:ch211-283h6.4	FALSE	76.9355	3.03018	1.98662	1.52529	0.127186	0.478878	76.9355	3.1329	1.98566	1.57777	0.114619	0.57055	76.9355	2.22475	1.72532	1.28947	0.197233	0.559544	76.9355	3.70808	1.72347	2.15152	0.0314355	0.181372	76.9355	2.77197	1.98538	1.39619	0.162657	0.548039	76.9355	4.47878	1.98227	2.25942	0.0238574	0.162624	76.9355	4.38634	1.98257	2.21245	0.0269355	0.186342	76.9355	4.08748	1.72327	2.37193	0.0176953	0.0917721
ENSDARG00000014722	her1	FALSE	12.4895	0	6.45701	0	1	1	12.4895	0	6.45701	0	1	1	12.4895	7.97365	5.49935	1.44993	0.147079	0.478161	12.4895	6.12461	5.50346	1.11287	0.265766	0.688825	12.4895	7.93359	6.2962	1.26006	0.207648	0.620259	12.4895	1.79183	6.43391	0.278499	0.78063	1	12.4895	7.58068	6.29691	1.20387	0.228639	0.673331	12.4895	5.90838	5.50502	1.07327	0.28315	0.615442
ENSDARG00000067851	lcn15	FALSE	27.7335	0	4.64531	0	1	1	27.7335	0	4.64531	0	1	1	27.7335	3.19148	3.93876	0.810275	0.417782	0.786731	27.7335	4.83444	3.90989	1.23647	0.216285	0.62179	27.7335	0	4.64531	0	1	1	27.7335	0	4.64531	0	1	1	27.7335	0	4.64531	0	1	1	27.7335	4.49235	3.91739	1.14677	0.251476	0.576333
ENSDARG00000017917	her7	FALSE	2.45749	0	10.2009	0	1	NA	2.45749	0	10.2009	0	1	NA	2.45749	0	8.83428	0	1	NA	2.45749	17.3486	8.83428	1.96378	0.0495554	0.247911	2.45749	0	10.2009	0	1	NA	2.45749	0	10.2009	0	1	NA	2.45749	0	10.2009	0	1	NA	2.45749	20.0874	8.79745	2.28332	0.0224118	0.10922
ENSDARG00000092931	si:ch211-114c12.5	FALSE	0.79649	0	10.2009	0	1	NA	0.79649	0	10.2009	0	1	NA	0.79649	2.4882	8.80961	0.282441	0.777605	NA	0.79649	3.06969	8.80296	0.348711	0.727306	NA	0.79649	0	10.2009	0	1	NA	0.79649	0	10.2009	0	1	NA	0.79649	0	10.2009	0	1	NA	0.79649	0	8.83428	0	1	NA
ENSDARG00000067752	pigl	FALSE	82.1186	-0.0854118	1.78391	-0.0478791	0.961813	1	82.1186	-0.250834	1.78387	-0.140612	0.888176	1	82.1186	-1.32463	1.54522	-0.857245	0.39131	0.769474	82.1186	-0.419673	1.54402	-0.271806	0.785771	0.95189	82.1186	-6.54524	1.99946	-3.27351	0.00106221	0.0162501	82.1186	-1.0313	1.78414	-0.578037	0.563239	0.953335	82.1186	-0.531992	1.78346	-0.298292	0.76548	1	82.1186	-0.185936	1.5439	-0.120432	0.904141	1
ENSDARG00000091136	zgc:174259	FALSE	0.406914	0	10.2009	0	1	NA	0.406914	0	10.2009	0	1	NA	0.406914	0	8.83428	0	1	NA	0.406914	0	8.83428	0	1	NA	0.406914	0	10.2009	0	1	NA	0.406914	0	10.2009	0	1	NA	0.406914	0	10.2009	0	1	NA	0.406914	2.49692	8.82051	0.283081	0.777115	NA
ENSDARG00000093779	cxcl11.7	FALSE	3.16539	0	10.2009	0	1	NA	3.16539	0	10.2009	0	1	NA	3.16539	5.11484	8.78078	0.582504	0.560227	0.85291	3.16539	5.61144	8.77997	0.639118	0.522746	0.862083	3.16539	0	10.2009	0	1	NA	3.16539	6.41797	10.102	0.635317	0.525222	NA	3.16539	0	10.2009	0	1	NA	3.16539	7.5601	8.77657	0.861396	0.38902	0.718355
ENSDARG00000094489	si:dkey-58f10.6	FALSE	8.3223	0	6.24681	0	1	1	8.3223	0	6.24681	0	1	1	8.3223	4.95774	5.32315	0.931355	0.35167	0.739683	8.3223	5.29263	5.3227	0.994351	0.320052	0.747448	8.3223	0	6.24681	0	1	1	8.3223	0	6.24681	0	1	1	8.3223	2.61817	6.17788	0.423797	0.671714	1	8.3223	7.48114	5.31527	1.40748	0.159285	0.436529
ENSDARG00000094706	cxcl11.6	FALSE	1.07983	0	10.2009	0	1	NA	1.07983	0	10.2009	0	1	NA	1.07983	0	8.83428	0	1	NA	1.07983	4.69801	8.78419	0.534826	0.59277	NA	1.07983	0	10.2009	0	1	NA	1.07983	0	10.2009	0	1	NA	1.07983	0	10.2009	0	1	NA	1.07983	6.35767	8.77836	0.724244	0.468916	NA
ENSDARG00000092285	cenpv	FALSE	50.712	-40.7583	3.15008	-12.9388	2.71834e-38	8.98836e-36	50.712	0.450161	2.80397	0.160544	0.872453	1	50.712	0.146983	2.42769	0.0605444	0.951722	0.999506	50.712	0.0825388	2.42815	0.0339925	0.972883	1	50.712	-1.67678	2.81198	-0.596297	0.550977	0.954263	50.712	0.288662	2.80285	0.102989	0.917972	1	50.712	-5.84189	3.00489	-1.94413	0.0518804	0.286475	50.712	1.55527	2.42683	0.640865	0.52161	0.80068
ENSDARG00000102833	si:ch211-10h13.2	FALSE	0.261466	0	10.2009	0	1	NA	0.261466	0	10.2009	0	1	NA	0.261466	0.930839	8.83428	0.105367	0.916085	NA	0.261466	0	8.83428	0	1	NA	0.261466	0	10.2009	0	1	NA	0.261466	0	10.2009	0	1	NA	0.261466	0	10.2009	0	1	NA	0.261466	0	8.83428	0	1	NA
ENSDARG00000091972	si:dkey-58f10.7	FALSE	41.3479	-7.75125	3.64357	-2.12738	0.0333889	0.202787	41.3479	-7.97229	3.64357	-2.18804	0.0286666	0.249442	41.3479	-3.21941	2.91063	-1.10609	0.268689	0.655559	41.3479	-1.0007	2.90136	-0.344909	0.730163	0.933312	41.3479	2.00763	3.34642	0.599931	0.548552	0.953184	41.3479	2.34615	3.34622	0.701136	0.483218	0.90087	41.3479	-1.32643	3.35228	-0.39568	0.692341	1	41.3479	0.253016	2.89962	0.0872581	0.930466	1
ENSDARG00000002369	si:ch211-202a12.4	FALSE	3090.77	0.966023	0.823383	1.17324	0.240701	0.679504	3090.77	0.403894	0.823434	0.490499	0.623781	1	3090.77	0.325498	0.713061	0.45648	0.648045	0.889102	3090.77	-0.217509	0.713129	-0.305007	0.760361	0.943215	3090.77	0.48215	0.823366	0.585584	0.558155	0.958629	3090.77	0.201521	0.823371	0.244752	0.806649	1	3090.77	-0.258497	0.823472	-0.313911	0.753588	1	3090.77	1.74583	0.713017	2.44851	0.0143447	0.0782678
ENSDARG00000094622	si:ch211-198e13.3	FALSE	11.452	-37.2182	4.70722	-7.90662	2.64478e-15	2.32949e-13	11.452	5.06281	4.49277	1.12688	0.259793	0.846122	11.452	4.14736	3.95337	1.04907	0.294146	0.68423	11.452	5.0211	3.95041	1.27103	0.203717	0.603338	11.452	4.56955	4.49312	1.01701	0.309148	0.756051	11.452	5.30403	4.48704	1.18208	0.237174	0.656977	11.452	7.43885	4.48242	1.65956	0.0970028	0.42139	11.452	3.72372	3.96028	0.940266	0.347081	0.682985
ENSDARG00000061915	git2a	FALSE	436.236	1.06863	0.996092	1.07283	0.283348	0.73431	436.236	-0.0319138	0.997368	-0.031998	0.974474	1	436.236	1.49583	0.862192	1.73492	0.0827555	0.335171	436.236	1.44144	0.862284	1.67166	0.0945923	0.38156	436.236	0.385831	0.996143	0.387324	0.698516	1	436.236	1.78721	0.995137	1.79594	0.0725042	0.337894	436.236	0.446263	0.996104	0.448009	0.654147	1	436.236	1.28493	0.862393	1.48996	0.136234	0.395343
ENSDARG00000017320	f11r.1	FALSE	31.8777	0	4.13172	0	1	1	31.8777	0	4.13172	0	1	1	31.8777	7.7042	3.43206	2.24478	0.0247825	0.151308	31.8777	8.46566	3.43137	2.46714	0.0136198	0.0997919	31.8777	4.45696	3.91492	1.13846	0.25493	0.687615	31.8777	2.80175	3.98612	0.702876	0.482133	0.900122	31.8777	0	4.13172	0	1	1	31.8777	7.43079	3.43353	2.16418	0.0304503	0.137295
ENSDARG00000074712	si:ch211-186e20.2	FALSE	0.806881	0	10.2009	0	1	NA	0.806881	0	10.2009	0	1	NA	0.806881	0	8.83428	0	1	NA	0.806881	4.11361	8.78867	0.468058	0.639743	NA	0.806881	0	10.2009	0	1	NA	0.806881	0	10.2009	0	1	NA	0.806881	0	10.2009	0	1	NA	0.806881	0	8.83428	0	1	NA
ENSDARG00000009764	srek1	FALSE	507.986	1.30881	0.950949	1.37633	0.168721	0.566378	507.986	0.962952	0.95105	1.01251	0.311292	0.907775	507.986	0.99924	0.823472	1.21345	0.224958	0.60047	507.986	0.84108	0.823592	1.02123	0.307143	0.735042	507.986	0.716556	0.950927	0.753535	0.451128	0.884383	507.986	0.958608	0.950701	1.00832	0.313302	0.750422	507.986	0.780148	0.950904	0.820428	0.411972	0.875444	507.986	0.693185	0.823701	0.84155	0.40004	0.726192
ENSDARG00000035147	lrwd1	FALSE	89.4323	9.86902	2.51088	3.93051	8.4767e-05	0.00182861	89.4323	0	2.89371	0	1	1	89.4323	7.68431	2.2926	3.35178	0.000802929	0.010797	89.4323	8.45155	2.29155	3.68813	0.000225904	0.0037609	89.4323	0	2.89371	0	1	1	89.4323	0	2.89371	0	1	1	89.4323	8.06552	2.51403	3.20821	0.00133564	0.0195217	89.4323	9.13205	2.29077	3.98645	6.70688e-05	0.00099849
ENSDARG00000020178	nova1	FALSE	55.625	8.07043	3.02209	2.67048	0.00757437	0.0699839	55.625	8.97213	3.01836	2.97252	0.00295369	0.0475846	55.625	9.96396	2.70951	3.6774	0.000235625	0.00392329	55.625	9.47705	2.70995	3.49714	0.000470282	0.00699667	55.625	9.53055	3.01667	3.15929	0.00158153	0.0224142	55.625	9.73808	3.01623	3.22856	0.00124417	0.018106	55.625	0	3.3424	0	1	1	55.625	10.0456	2.70968	3.7073	0.000209478	0.00261753
ENSDARG00000091872	ccdc117	FALSE	176.434	-1.33716	1.4157	-0.944519	0.344904	0.805335	176.434	0.21054	1.41064	0.149252	0.881355	1	176.434	1.16126	1.2206	0.951392	0.341405	0.730689	176.434	0.0759051	1.22128	0.0621521	0.950442	1	176.434	-0.784405	1.41164	-0.55567	0.578437	0.968235	176.434	-0.733933	1.41106	-0.520128	0.602974	0.975222	176.434	0.430788	1.40984	0.305558	0.759941	1	176.434	0.377252	1.22117	0.308926	0.757378	0.938892
ENSDARG00000016695	p2rx1	FALSE	29.3072	8.32492	3.51465	2.36863	0.0178539	0.13076	29.3072	9.07598	3.51378	2.58297	0.00979536	0.116493	29.3072	6.1698	3.12685	1.97317	0.048476	0.237267	29.3072	6.93057	3.12606	2.21703	0.026621	0.161468	29.3072	7.88831	3.51442	2.24456	0.0247965	0.168773	29.3072	4.0542	3.53217	1.14779	0.251054	0.676883	29.3072	0.305027	3.78155	0.0806618	0.935711	1	29.3072	4.9868	3.1324	1.59201	0.111384	0.345281
ENSDARG00000094300	nupr1a	FALSE	93.3295	1.72239	1.63004	1.05665	0.290671	0.742977	93.3295	0.361255	1.63212	0.22134	0.824828	1	93.3295	-0.175417	1.4131	-0.124136	0.901207	0.98336	93.3295	0.254438	1.41288	0.180085	0.857086	0.97379	93.3295	-4.07153	1.68576	-2.41525	0.0157244	0.123009	93.3295	-1.6864	1.63792	-1.02959	0.3032	0.738325	93.3295	0.817322	1.63042	0.501296	0.616162	1	93.3295	0.0826644	1.41335	0.0584882	0.95336	1
ENSDARG00000055989	tmem161b	FALSE	469.075	1.02887	0.927423	1.10938	0.267266	0.714006	469.075	0.59942	0.927579	0.64622	0.518137	1	469.075	-0.213438	0.803363	-0.265681	0.790485	0.9456	469.075	-0.476164	0.803659	-0.592496	0.553519	0.872632	469.075	0.190709	0.927549	0.205606	0.837099	1	469.075	-0.134042	0.927609	-0.144502	0.885104	1	469.075	-0.415653	0.928066	-0.44787	0.654247	1	469.075	-0.132047	0.803541	-0.164332	0.86947	0.992461
ENSDARG00000094855	si:dkey-258p11.2	FALSE	0.00796913	0	10.2009	0	1	NA	0.00796913	0	10.2009	0	1	NA	0.00796913	0	8.83428	0	1	NA	0.00796913	0	8.83428	0	1	NA	0.00796913	0	10.2009	0	1	NA	0.00796913	0	10.2009	0	1	NA	0.00796913	0	10.2009	0	1	NA	0.00796913	0	8.83428	0	1	NA
ENSDARG00000043644	vkorc1l1	FALSE	316.577	-1.3189	1.48329	-0.889169	0.373912	0.834917	316.577	-0.464665	1.48128	-0.313692	0.753755	1	316.577	-0.528779	1.28216	-0.412412	0.680037	0.901795	316.577	-0.182318	1.28212	-0.1422	0.886922	0.98108	316.577	-0.762812	1.48108	-0.515037	0.606528	0.98543	316.577	-0.855714	1.48092	-0.577826	0.563381	0.953335	316.577	-0.14613	1.4805	-0.0987032	0.921374	1	316.577	-0.572884	1.28246	-0.446708	0.655086	0.883358
ENSDARG00000032976	cmlc1	FALSE	0.0858017	0	10.2009	0	1	NA	0.0858017	0	10.2009	0	1	NA	0.0858017	3.09428	8.79784	0.35171	0.725056	NA	0.0858017	0	8.83428	0	1	NA	0.0858017	0	10.2009	0	1	NA	0.0858017	0	10.2009	0	1	NA	0.0858017	0	10.2009	0	1	NA	0.0858017	0	8.83428	0	1	NA
ENSDARG00000018958	nrarpb	FALSE	175.528	4.59507	2.67748	1.71619	0.0861274	0.379299	175.528	7.47571	2.59834	2.87711	0.00401338	0.0597858	175.528	8.49299	2.35597	3.60488	0.000312295	0.00495407	175.528	8.43584	2.35648	3.57985	0.000343795	0.00538878	175.528	8.3783	2.59166	3.23279	0.00122587	0.0182699	175.528	3.36368	2.70222	1.24479	0.213211	0.621993	175.528	9.22466	2.58979	3.56193	0.000368135	0.00678274	175.528	8.70239	2.35629	3.69326	0.000221399	0.00273424
ENSDARG00000051785	dhx33	FALSE	344.323	-4.79992	1.31853	-3.64036	0.000272256	0.00486396	344.323	-2.49269	1.15068	-2.16628	0.0302901	0.257949	344.323	0.860999	0.964853	0.892363	0.372199	0.756077	344.323	0.887089	0.965136	0.919133	0.358026	0.779631	344.323	0.368712	1.11508	0.330659	0.740902	1	344.323	-1.21924	1.12139	-1.08726	0.276923	0.710106	344.323	0.599633	1.11453	0.538012	0.590569	0.992647	344.323	2.95828	0.963798	3.0694	0.00214493	0.0177351
ENSDARG00000035560	capga	FALSE	0.506515	0	10.2009	0	1	NA	0.506515	0	10.2009	0	1	NA	0.506515	3.74494	8.78963	0.426064	0.670061	NA	0.506515	0	8.83428	0	1	NA	0.506515	0	10.2009	0	1	NA	0.506515	0	10.2009	0	1	NA	0.506515	0	10.2009	0	1	NA	0.506515	2.49692	8.82051	0.283081	0.777115	NA
ENSDARG00000014910	panx1b	FALSE	301.624	-1.48629	1.68721	-0.880919	0.378361	0.839473	301.624	-0.832449	1.6866	-0.493566	0.621613	1	301.624	-1.13887	1.46041	-0.779826	0.435493	0.796331	301.624	-1.15135	1.46049	-0.788331	0.430503	0.821975	301.624	-7.21568	1.73229	-4.1654	3.10811e-05	0.000843267	301.624	-1.65176	1.68667	-0.979301	0.327431	0.764828	301.624	-2.68605	1.68791	-1.59135	0.111531	0.456049	301.624	-3.2886	1.46225	-2.249	0.0245123	0.116927
ENSDARG00000097550	si:ch211-160e1.9	FALSE	0.215433	0	10.2009	0	1	NA	0.215433	0	10.2009	0	1	NA	0.215433	2.16889	8.8181	0.245959	0.805714	NA	0.215433	0	8.83428	0	1	NA	0.215433	0	10.2009	0	1	NA	0.215433	0	10.2009	0	1	NA	0.215433	0	10.2009	0	1	NA	0.215433	0	8.83428	0	1	NA
ENSDARG00000052851	golph3a	FALSE	1041.01	-0.802371	0.491863	-1.63129	0.102829	0.423278	1041.01	0.0406647	0.49034	0.0829316	0.933906	1	1041.01	-0.226387	0.4243	-0.533553	0.593651	0.866186	1041.01	0.0870064	0.424279	0.205069	0.837519	0.967605	1041.01	-0.0713973	0.49003	-0.1457	0.884158	1	1041.01	-0.300299	0.490023	-0.612826	0.539991	0.938367	1041.01	0.0189077	0.489976	0.0385891	0.969218	1	1041.01	-0.118909	0.424469	-0.280135	0.779374	0.950792
ENSDARG00000012840	alg9	FALSE	1053.42	-0.0222407	0.785307	-0.028321	0.977406	1	1053.42	0.324734	0.785159	0.413591	0.679174	1	1053.42	-0.222359	0.679934	-0.327031	0.743645	0.926746	1053.42	-0.00473495	0.679941	-0.00696377	0.994444	1	1053.42	-0.370138	0.78522	-0.471382	0.637368	1	1053.42	-0.721845	0.785253	-0.919251	0.357964	0.796749	1053.42	-0.59104	0.785293	-0.752636	0.451669	0.904731	1053.42	-1.11403	0.680218	-1.63775	0.101473	0.323532
ENSDARG00000093799	setbp1	FALSE	670.246	0.291623	1.08576	0.26859	0.788246	1	670.246	0.371161	1.08557	0.341904	0.732423	1	670.246	0.645877	0.93981	0.687241	0.491931	0.822232	670.246	1.00196	0.939793	1.06615	0.286355	0.712747	670.246	0.403393	1.0853	0.371688	0.710125	1	670.246	0.895374	1.08503	0.825207	0.409254	0.840939	670.246	0.829965	1.08513	0.764851	0.44436	0.898729	670.246	0.806019	0.939871	0.857584	0.391122	0.719949
ENSDARG00000017739	ak5l	FALSE	3.21896	0	10.2009	0	1	NA	3.21896	0	10.2009	0	1	NA	3.21896	4.48006	8.78387	0.510032	0.610029	0.873982	3.21896	4.52088	8.78536	0.514593	0.606838	0.892383	3.21896	0	10.2009	0	1	NA	3.21896	0	10.2009	0	1	NA	3.21896	0	10.2009	0	1	NA	3.21896	6.67981	8.77773	0.760995	0.44666	0.757914
ENSDARG00000092975	si:ch211-198e13.2	FALSE	1.1008	0	10.2009	0	1	NA	1.1008	0	10.2009	0	1	NA	1.1008	5.06408	8.78098	0.57671	0.564135	NA	1.1008	4.96086	8.78269	0.564845	0.572179	NA	1.1008	0	10.2009	0	1	NA	1.1008	0	10.2009	0	1	NA	1.1008	0	10.2009	0	1	NA	1.1008	0	8.83428	0	1	NA
ENSDARG00000094368	NA	FALSE	1.44493	0	10.2009	0	1	NA	1.44493	0	10.2009	0	1	NA	1.44493	0	8.83428	0	1	NA	1.44493	0	8.83428	0	1	NA	1.44493	8.17473	10.0996	0.809409	0.41828	NA	1.44493	0	10.2009	0	1	NA	1.44493	0	10.2009	0	1	NA	1.44493	0	8.83428	0	1	NA
ENSDARG00000061243	ubash3ba	FALSE	513.775	1.53395	1.42792	1.07426	0.282708	0.733989	513.775	0.871087	1.4282	0.609919	0.541916	1	513.775	2.33298	1.23643	1.88687	0.0591773	0.269645	513.775	2.09879	1.23648	1.69738	0.0896241	0.367721	513.775	2.4409	1.42744	1.70998	0.087269	0.381618	513.775	1.78537	1.42753	1.25068	0.211053	0.617753	513.775	1.05335	1.42785	0.737716	0.460687	0.911374	513.775	1.6554	1.23659	1.33869	0.180672	0.474778
ENSDARG00000035471	si:dkey-220k22.1	FALSE	273.734	0.43998	1.45109	0.303207	0.761732	1	273.734	0.263141	1.45109	0.181341	0.8561	1	273.734	1.30124	1.25574	1.03624	0.300091	0.690149	273.734	0.948359	1.25594	0.755102	0.450188	0.832258	273.734	-0.219332	1.45113	-0.151146	0.879861	1	273.734	1.32222	1.44972	0.912048	0.361743	0.799658	273.734	0.207794	1.45064	0.143243	0.886098	1	273.734	1.17264	1.25591	0.933694	0.350462	0.685754
ENSDARG00000096919	si:dkey-245m3.3	FALSE	0.118308	0	10.2009	0	1	NA	0.118308	0	10.2009	0	1	NA	0.118308	0	8.83428	0	1	NA	0.118308	1.24075	8.83428	0.140447	0.888307	NA	0.118308	0	10.2009	0	1	NA	0.118308	0	10.2009	0	1	NA	0.118308	0	10.2009	0	1	NA	0.118308	0	8.83428	0	1	NA
ENSDARG00000060093	dapk1	FALSE	233.204	7.417	2.08667	3.55447	0.000378748	0.00641424	233.204	2.07211	2.09923	0.987083	0.323602	0.91819	233.204	5.69218	1.81597	3.13451	0.0017214	0.0202951	233.204	5.24318	1.81623	2.88685	0.00389123	0.0390211	233.204	3.11423	2.09091	1.48941	0.136379	0.497417	233.204	4.84688	2.08749	2.32188	0.0202397	0.146072	233.204	4.04585	2.08876	1.93696	0.0527501	0.289854	233.204	6.19008	1.81595	3.40873	0.000652657	0.00670504
ENSDARG00000011929	plp1b	FALSE	248.28	-0.369989	1.68839	-0.219138	0.826543	1	248.28	-1.13803	1.68918	-0.67372	0.500489	1	248.28	-1.61762	1.46227	-1.10623	0.268625	0.65555	248.28	-1.62237	1.46254	-1.10928	0.267307	0.689544	248.28	0.781008	1.68727	0.462881	0.643449	1	248.28	0.487266	1.68729	0.288786	0.772745	1	248.28	-0.277769	1.68778	-0.164576	0.869277	1	248.28	0.641835	1.46136	0.439205	0.660513	0.885568
ENSDARG00000013058	ascc2	FALSE	452.181	-1.91664	1.18623	-1.61575	0.106149	0.430444	452.181	-1.51304	1.18525	-1.27656	0.201759	0.758755	452.181	-1.37388	1.02555	-1.33965	0.180359	0.534946	452.181	-0.863444	1.02545	-0.842018	0.399778	0.806486	452.181	0.0128201	1.18378	0.0108298	0.991359	1	452.181	-1.10899	1.1842	-0.936491	0.34902	0.789208	452.181	-0.0575177	1.18381	-0.0485869	0.961249	1	452.181	-0.932158	1.02554	-0.90894	0.363382	0.69736
ENSDARG00000056156	npdc1b	FALSE	1674.18	1.55	0.867819	1.78609	0.0740847	0.344227	1674.18	0.172923	0.868833	0.19903	0.84224	1	1674.18	1.58922	0.751462	2.11484	0.0344437	0.188369	1674.18	1.78149	0.751476	2.37065	0.0177567	0.121409	1674.18	2.0837	0.867385	2.40228	0.0162932	0.126551	1674.18	1.40619	0.86751	1.62095	0.105029	0.422651	1674.18	1.76867	0.867477	2.03886	0.0414638	0.248536	1674.18	1.87047	0.751489	2.48902	0.0128095	0.0714593
ENSDARG00000036481	tcn2	FALSE	123.335	-2.88125	1.84187	-1.5643	0.117747	0.457866	123.335	-1.97804	1.83499	-1.07795	0.281054	0.874586	123.335	-2.09503	1.58665	-1.32042	0.186696	0.542697	123.335	-2.57709	1.58842	-1.62243	0.104712	0.405522	123.335	0.0426056	1.82993	0.0232827	0.981425	1	123.335	-5.20688	1.86439	-2.79281	0.00522526	0.0539373	123.335	-3.47613	1.84174	-1.88742	0.0591036	0.312061	123.335	-0.160658	1.58496	-0.101364	0.919262	1
ENSDARG00000053716	zgc:153990	FALSE	148.293	2.53353	1.99015	1.27303	0.203006	0.622684	148.293	3.00274	1.98866	1.50993	0.13106	0.612344	148.293	3.1282	1.72428	1.81421	0.069646	0.300859	148.293	2.37282	1.72525	1.37535	0.169023	0.546058	148.293	2.45257	1.98884	1.23317	0.217514	0.632513	148.293	1.59477	1.99036	0.801247	0.422989	0.852094	148.293	2.87646	1.98815	1.4468	0.147953	0.539036	148.293	3.55885	1.72428	2.06397	0.0390208	0.164469
ENSDARG00000034138	shisa2a	FALSE	0.5311	0	10.2009	0	1	NA	0.5311	0	10.2009	0	1	NA	0.5311	0	8.83428	0	1	NA	0.5311	0	8.83428	0	1	NA	0.5311	0	10.2009	0	1	NA	0.5311	0	10.2009	0	1	NA	0.5311	0	10.2009	0	1	NA	0.5311	0	8.83428	0	1	NA
ENSDARG00000077253	alkbh6	FALSE	42.2017	-4.46438	3.02915	-1.47381	0.140534	0.507078	42.2017	3.74967	2.66671	1.4061	0.159693	0.674471	42.2017	2.95724	2.31569	1.27704	0.201587	0.5662	42.2017	2.7155	2.31659	1.1722	0.241117	0.656507	42.2017	-3.77119	2.99738	-1.25816	0.208334	0.620688	42.2017	4.48524	2.66472	1.6832	0.0923372	0.391334	42.2017	4.02544	2.66548	1.51021	0.13099	0.50039	42.2017	4.57986	2.31449	1.97878	0.0478412	0.190867
ENSDARG00000079387	si:ch211-102c2.4	FALSE	35.2272	0.934122	4.48944	0.208071	0.835173	1	35.2272	-0.34454	4.49167	-0.0767063	0.938857	1	35.2272	0.757862	3.88756	0.194945	0.845436	0.965043	35.2272	0.684892	3.88777	0.176166	0.860164	0.974321	35.2272	1.41391	4.48838	0.315014	0.752751	1	35.2272	-8.28828	4.71367	-1.75835	0.0786883	0.355633	35.2272	-1.00789	4.4924	-0.224354	0.822482	1	35.2272	0.779833	3.88781	0.200584	0.841024	0.979682
ENSDARG00000077653	rabl6b	FALSE	530.337	-0.0275396	0.900224	-0.0305919	0.975595	1	530.337	0.23958	0.89973	0.26628	0.790023	1	530.337	0.0559991	0.778866	0.0718982	0.942683	0.996683	530.337	0.298786	0.778877	0.383611	0.701267	0.921838	530.337	-1.22593	0.901116	-1.36045	0.173686	0.567013	530.337	-1.19445	0.900651	-1.32621	0.184771	0.577892	530.337	0.124917	0.899461	0.13888	0.889545	1	530.337	0.0744899	0.779061	0.0956151	0.923826	1
ENSDARG00000098272	nipbla	FALSE	2942.17	0.38171	0.35558	1.07349	0.283053	0.734059	2942.17	0.423288	0.35552	1.19062	0.233804	0.81249	2942.17	-0.0767739	0.307852	-0.249386	0.803062	0.951078	2942.17	0.0989875	0.307865	0.321529	0.74781	0.939341	2942.17	0.245855	0.355457	0.691659	0.489151	0.914628	2942.17	0.368791	0.35539	1.03771	0.299407	0.734435	2942.17	0.302809	0.355449	0.851906	0.394266	0.858298	2942.17	0.169888	0.307878	0.551804	0.581082	0.837626
ENSDARG00000090035	rtn4r	FALSE	844.043	-0.267187	1.6825	-0.158803	0.873824	1	844.043	-0.583635	1.68254	-0.346878	0.728683	1	844.043	0.385238	1.45693	0.264418	0.791458	0.946221	844.043	-0.00124565	1.45697	-0.000854963	0.999318	1	844.043	-0.0804276	1.68237	-0.0478061	0.961871	1	844.043	-0.0586084	1.68234	-0.0348373	0.972209	1	844.043	-0.0441304	1.68237	-0.0262311	0.979073	1	844.043	-0.965135	1.45709	-0.662371	0.507733	0.79238
ENSDARG00000092423	cxcl11.5	FALSE	1.38475	0	10.2009	0	1	NA	1.38475	0	10.2009	0	1	NA	1.38475	5.88154	8.77848	0.669996	0.50286	NA	1.38475	1.92266	8.83098	0.217718	0.827649	NA	1.38475	0	10.2009	0	1	NA	1.38475	0	10.2009	0	1	NA	1.38475	0	10.2009	0	1	NA	1.38475	4.87035	8.78407	0.554452	0.57927	NA
ENSDARG00000093313	ubb	FALSE	2791.42	0.261906	0.797666	0.32834	0.742655	1	2791.42	-0.403162	0.797784	-0.505353	0.613311	1	2791.42	0.0943055	0.690708	0.136535	0.891399	0.97999	2791.42	-0.465874	0.690795	-0.674403	0.500055	0.851821	2791.42	0.232922	0.797566	0.292042	0.770255	1	2791.42	-0.204766	0.797595	-0.256729	0.797388	1	2791.42	-0.410204	0.797679	-0.514246	0.60708	1	2791.42	1.32802	0.690659	1.92284	0.0545005	0.209542
ENSDARG00000041908	usp39	FALSE	275.836	0.930955	1.29101	0.721107	0.470844	0.914458	275.836	0.102591	1.29186	0.0794131	0.936704	1	275.836	1.05298	1.11763	0.942161	0.34611	0.73495	275.836	0.063631	1.11828	0.0569008	0.954624	1	275.836	0.084626	1.29125	0.0655381	0.947746	1	275.836	0.851294	1.29038	0.659725	0.50943	0.918414	275.836	1.35902	1.29024	1.05331	0.292201	0.757155	275.836	0.744257	1.11794	0.665741	0.505576	0.791359
ENSDARG00000092517	gpsm1a	FALSE	643.795	3.13785	1.95045	1.60878	0.107664	0.433884	643.795	-6.72712	2.42456	-2.77457	0.00552742	0.0759455	643.795	2.02739	1.69119	1.1988	0.230607	0.609257	643.795	0.203745	1.69558	0.120163	0.904354	0.987658	643.795	-0.295077	1.9613	-0.15045	0.88041	1	643.795	-2.54024	1.99905	-1.27072	0.203828	0.606278	643.795	-3.67146	2.07785	-1.76695	0.0772367	0.369904	643.795	0.179476	1.69633	0.105803	0.915739	1
ENSDARG00000067995	myhz1.2	FALSE	0.165259	0	10.2009	0	1	NA	0.165259	0	10.2009	0	1	NA	0.165259	2.74946	8.80393	0.312299	0.754813	NA	0.165259	2.79413	8.80879	0.317198	0.751094	NA	0.165259	0	10.2009	0	1	NA	0.165259	0	10.2009	0	1	NA	0.165259	0	10.2009	0	1	NA	0.165259	1.37706	8.83428	0.155877	0.87613	NA
ENSDARG00000033104	tmc2a	FALSE	0.123612	0	10.2009	0	1	NA	0.123612	0	10.2009	0	1	NA	0.123612	0	8.83428	0	1	NA	0.123612	3.5226	8.79549	0.400501	0.688787	NA	0.123612	0	10.2009	0	1	NA	0.123612	0	10.2009	0	1	NA	0.123612	0	10.2009	0	1	NA	0.123612	0	8.83428	0	1	NA
ENSDARG00000094693	si:dkey-220k22.3	FALSE	12.537	0	4.70739	0	1	1	12.537	8.28173	4.48451	1.84674	0.0647849	0.41562	12.537	7.18982	3.94998	1.82022	0.0687257	0.297992	12.537	5.20553	3.96107	1.31417	0.188789	0.580298	12.537	9.25173	4.48223	2.06409	0.0390091	0.231567	12.537	4.64249	4.50889	1.02963	0.303184	0.738325	12.537	0	4.70739	0	1	1	12.537	8.32467	3.94883	2.10814	0.0350192	0.151927
ENSDARG00000063126	gusb	FALSE	502.79	1.02695	1.71757	0.597908	0.549902	0.968015	502.79	0.517908	1.71863	0.30135	0.763148	1	502.79	3.22735	1.48539	2.17274	0.0298002	0.17115	502.79	3.32897	1.48542	2.24109	0.0250204	0.154756	502.79	0.855043	1.71644	0.498148	0.618379	0.991226	502.79	1.77019	1.71479	1.03231	0.301928	0.737601	502.79	1.64862	1.7152	0.961183	0.33646	0.806369	502.79	4.6982	1.48523	3.16328	0.00156	0.013732
ENSDARG00000101217	fam78aa	FALSE	17.7704	8.81676	5.29956	1.66368	0.0961765	0.405578	17.7704	6.42899	5.30826	1.21113	0.225845	0.799227	17.7704	7.91325	4.64536	1.70347	0.0884794	0.349683	17.7704	8.16289	4.64538	1.75721	0.0788827	0.339364	17.7704	0	5.49009	0	1	1	17.7704	0	5.49009	0	1	1	17.7704	2.0188	5.46589	0.369344	0.711871	1	17.7704	8.21608	4.64549	1.76861	0.0769584	0.268461
ENSDARG00000103165	si:ch211-147g21.5	FALSE	4.91873	1.93041	2.86303	0.674252	0.500151	NA	4.91873	-0.58865	3.08837	-0.190602	0.848837	NA	4.91873	3.40579	2.46636	1.3809	0.167309	0.5148	4.91873	2.03385	2.48336	0.818993	0.412791	0.813872	4.91873	-1.30732	3.11674	-0.419452	0.674886	NA	4.91873	-0.0672074	2.93873	-0.0228695	0.981754	NA	4.91873	4.60115	2.80398	1.64094	0.100811	NA	4.91873	3.11726	2.47149	1.26129	0.207205	0.514039
ENSDARG00000035350	ins	FALSE	6.00482	0	10.2009	0	1	1	6.00482	6.84423	10.1027	0.677464	0.498112	1	6.00482	6.83077	8.77689	0.778268	0.436411	0.797071	6.00482	7.18981	8.77679	0.819184	0.412682	0.813872	6.00482	0	10.2009	0	1	NA	6.00482	0	10.2009	0	1	1	6.00482	0	10.2009	0	1	1	6.00482	3.67594	8.7955	0.417934	0.675995	0.894835
ENSDARG00000018882	jak2b	FALSE	760.005	0.472701	0.831785	0.568297	0.569834	0.980929	760.005	0.749996	0.83145	0.902033	0.367039	0.953036	760.005	1.24767	0.719768	1.73343	0.083019	0.335663	760.005	1.18174	0.719833	1.64169	0.100654	0.39645	760.005	1.05538	0.831083	1.26989	0.204124	0.614939	760.005	1.8257	0.830815	2.19749	0.0279858	0.180863	760.005	1.08919	0.831078	1.31058	0.19	0.614424	760.005	1.09773	0.719889	1.52486	0.127293	0.37856
ENSDARG00000061901	ankrd13a	FALSE	240.829	-0.715377	1.618	-0.442136	0.658391	1	240.829	0.969371	1.61353	0.600776	0.547989	1	240.829	0.755898	1.39719	0.541014	0.588498	0.863424	240.829	0.976461	1.39721	0.698864	0.484637	0.846394	240.829	-0.281556	1.61478	-0.174361	0.861581	1	240.829	1.02697	1.61285	0.636743	0.524292	0.928755	240.829	1.19081	1.61291	0.738299	0.460333	0.910821	240.829	0.919079	1.39734	0.657736	0.510708	0.793902
ENSDARG00000004455	p2rx5	FALSE	68.5347	-0.511499	3.17119	-0.161296	0.87186	1	68.5347	-3.67844	3.1796	-1.15689	0.247319	0.82933	68.5347	-2.66933	2.74725	-0.971635	0.331232	0.720937	68.5347	-2.19819	2.74701	-0.800211	0.423589	0.819031	68.5347	-41.5419	3.48282	-11.9277	8.49142e-33	2.73438e-30	68.5347	-5.28675	3.18815	-1.65825	0.0972673	0.40357	68.5347	-1.97007	3.17216	-0.621048	0.534568	0.960726	68.5347	-0.194809	2.74585	-0.0709467	0.94344	1
ENSDARG00000051914	slc14a2	FALSE	2.28006	0	10.2009	0	1	NA	2.28006	0	10.2009	0	1	NA	2.28006	0	8.83428	0	1	NA	2.28006	0	8.83428	0	1	1	2.28006	0	10.2009	0	1	NA	2.28006	0	10.2009	0	1	NA	2.28006	0	10.2009	0	1	NA	2.28006	0	8.83428	0	1	1
ENSDARG00000059817	mtmr12	FALSE	130.152	7.47104	2.25967	3.30625	0.00094553	0.0138198	130.152	5.00295	2.27013	2.20381	0.0275375	0.24244	130.152	7.54932	2.02253	3.73261	0.000189509	0.0032406	130.152	7.15554	2.02303	3.53705	0.000404623	0.00618106	130.152	-2.06116	2.67866	-0.769472	0.441613	0.875945	130.152	6.75697	2.2594	2.99061	0.00278422	0.0332688	130.152	5.30887	2.26489	2.34399	0.0190787	0.145819	130.152	8.30658	2.02236	4.10738	4.00178e-05	0.000645299
ENSDARG00000060297	arhgap35b	FALSE	1488.03	1.30089	0.57108	2.27795	0.0227293	0.155935	1488.03	0.922253	0.571365	1.61412	0.106501	0.547572	1488.03	1.89655	0.49401	3.8391	0.000123485	0.00224789	1488.03	1.46686	0.494282	2.96766	0.00300073	0.0317367	1488.03	2.02023	0.569903	3.54487	0.000392808	0.00735551	1488.03	2.28941	0.569679	4.01877	5.85038e-05	0.00139813	1488.03	1.87215	0.569998	3.28448	0.00102171	0.0157432	1488.03	2.59957	0.493933	5.263	1.41727e-07	4.14231e-06
ENSDARG00000028542	si:ch211-114c12.2	FALSE	2302.21	0.442613	0.491738	0.900099	0.368067	0.829859	2302.21	0.648291	0.49161	1.31871	0.187266	0.730392	2302.21	0.828523	0.425633	1.94657	0.0515867	0.245735	2302.21	0.676826	0.425681	1.58998	0.111839	0.423048	2302.21	0.395297	0.491556	0.804176	0.421295	0.857743	2302.21	0.688251	0.491444	1.40047	0.161373	0.538891	2302.21	0.845021	0.491462	1.7194	0.0855416	0.392524	2302.21	0.170017	0.425792	0.399295	0.689676	0.901703
ENSDARG00000009336	aif1l	FALSE	2203.36	0.844504	0.493753	1.71038	0.0871961	0.381796	2203.36	-0.255322	0.494458	-0.516367	0.605598	1	2203.36	0.164627	0.427553	0.385044	0.700205	0.912089	2203.36	0.339361	0.427582	0.793674	0.427385	0.820564	2203.36	0.454109	0.493631	0.919936	0.357606	0.800376	2203.36	0.889229	0.493382	1.80231	0.0714965	0.334668	2203.36	0.142706	0.493805	0.288992	0.772588	1	2203.36	0.343168	0.427633	0.802481	0.422275	0.742815
ENSDARG00000027109	zfr	FALSE	5225.19	0.258237	0.295485	0.873942	0.38215	0.842909	5225.19	-0.0188357	0.295507	-0.0637403	0.949177	1	5225.19	-0.247627	0.255833	-0.967924	0.333082	0.722978	5225.19	-0.24064	0.255863	-0.940502	0.34696	0.769937	5225.19	-0.0882767	0.29543	-0.298807	0.765087	1	5225.19	-0.260118	0.295419	-0.880503	0.378587	0.812264	5225.19	-0.510897	0.295521	-1.7288	0.0838443	0.387965	5225.19	-0.795853	0.255976	-3.10909	0.00187662	0.0159614
ENSDARG00000015314	zc4h2	FALSE	628.074	-0.107443	0.815307	-0.131782	0.895157	1	628.074	-0.205743	0.815202	-0.252383	0.800745	1	628.074	0.230609	0.705182	0.327021	0.743652	0.926746	628.074	0.603893	0.705146	0.856409	0.391772	0.801919	628.074	1.21324	0.813876	1.49069	0.136042	0.496618	628.074	1.25572	0.813788	1.54305	0.122818	0.463264	628.074	1.00055	0.813964	1.22923	0.218986	0.658461	628.074	1.30617	0.704992	1.85274	0.0639193	0.235497
ENSDARG00000020204	nf2a	FALSE	60.7893	0	3.13752	0	1	1	60.7893	0	3.13752	0	1	1	60.7893	7.80551	2.52142	3.09568	0.0019636	0.0227069	60.7893	7.33498	2.52344	2.90674	0.00365215	0.0370818	60.7893	0	3.13752	0	1	1	60.7893	0	3.13752	0	1	1	60.7893	7.19212	2.79538	2.57286	0.0100863	0.0928526	60.7893	8.29288	2.52129	3.28915	0.00100491	0.0095764
ENSDARG00000016904	bckdk	FALSE	1792.43	0.332258	0.56204	0.591164	0.554411	0.971206	1792.43	-0.506188	0.562674	-0.899611	0.368327	0.954023	1792.43	-0.371024	0.486598	-0.762486	0.44577	0.802519	1792.43	-0.436724	0.486757	-0.897212	0.369606	0.789433	1792.43	0.185793	0.561727	0.330752	0.740831	1	1792.43	-0.859154	0.562315	-1.52789	0.12654	0.469866	1792.43	0.356983	0.56165	0.635596	0.52504	0.955608	1792.43	0.134254	0.486564	0.275922	0.782608	0.952716
ENSDARG00000094820	si:dkey-58f10.4	FALSE	3.03018	0	10.2009	0	1	NA	3.03018	0	10.2009	0	1	NA	3.03018	5.07438	8.78094	0.577886	0.563341	0.853997	3.03018	6.69966	8.77744	0.763282	0.445295	0.830407	3.03018	0	10.2009	0	1	NA	3.03018	0	10.2009	0	1	NA	3.03018	0	10.2009	0	1	NA	3.03018	0	8.83428	0	1	1
ENSDARG00000018351	hpda	FALSE	4.43614	0	10.2009	0	1	NA	4.43614	0	10.2009	0	1	NA	4.43614	0.930839	8.83428	0.105367	0.916085	0.986907	4.43614	2.79413	8.80879	0.317198	0.751094	0.939843	4.43614	0	10.2009	0	1	NA	4.43614	0	10.2009	0	1	NA	4.43614	0	10.2009	0	1	NA	4.43614	3.14286	8.80455	0.356958	0.721123	0.92008
ENSDARG00000035148	orai2	FALSE	30.7912	7.98041	3.91931	2.03618	0.0417323	0.236444	30.7912	2.13685	4.14743	0.515221	0.606399	1	30.7912	8.79187	3.46621	2.53645	0.0111983	0.0850623	30.7912	8.62369	3.4666	2.48765	0.0128591	0.0961059	30.7912	0	4.17094	0	1	1	30.7912	7.61377	3.9176	1.94348	0.0519585	0.272491	30.7912	0	4.17094	0	1	1	30.7912	7.54061	3.46864	2.17394	0.0297095	0.134884
ENSDARG00000055712	sdhda	FALSE	9.59071	0	6.03314	0	1	1	9.59071	3.60621	5.92863	0.608271	0.543008	1	9.59071	4.63854	5.13761	0.90286	0.3666	0.752359	9.59071	5.02882	5.13655	0.979027	0.327567	0.7536	9.59071	2.45099	5.97227	0.410395	0.681516	1	9.59071	9.66631	5.85878	1.64989	0.0989664	0.407046	9.59071	5.92666	5.86868	1.00988	0.312553	0.780029	9.59071	6.29472	5.12998	1.22705	0.219806	0.53233
ENSDARG00000104634	si:ch211-286d8.1	FALSE	0.00898882	0	10.2009	0	1	NA	0.00898882	0	10.2009	0	1	NA	0.00898882	0	8.83428	0	1	NA	0.00898882	0	8.83428	0	1	NA	0.00898882	0	10.2009	0	1	NA	0.00898882	0	10.2009	0	1	NA	0.00898882	0	10.2009	0	1	NA	0.00898882	0	8.83428	0	1	NA
ENSDARG00000055722	bco2a	FALSE	866.796	-1.48585	0.88214	-1.68437	0.0921096	0.395083	866.796	-0.129816	0.881296	-0.147301	0.882894	1	866.796	-0.139518	0.763078	-0.182835	0.854927	0.968466	866.796	-0.00738681	0.763095	-0.00968007	0.992277	1	866.796	0.205336	0.881108	0.233043	0.815728	1	866.796	-1.20432	0.881432	-1.36632	0.171839	0.557411	866.796	-2.12134	0.882163	-2.4047	0.0161856	0.128884	866.796	-2.99963	0.764591	-3.92318	8.73873e-05	0.00124594
ENSDARG00000035470	sh3glb2b	FALSE	677.119	-1.98592	0.763376	-2.6015	0.00928163	0.0806246	677.119	-0.81028	0.762394	-1.06281	0.287868	0.881478	677.119	-1.51775	0.660163	-2.29905	0.0215018	0.136497	677.119	-1.09983	0.660124	-1.6661	0.0956941	0.384748	677.119	-1.56798	0.762542	-2.05625	0.0397582	0.234455	677.119	-1.37697	0.762342	-1.80624	0.0708811	0.332545	677.119	-1.88095	0.762746	-2.46602	0.0136622	0.114724	677.119	-2.13441	0.660584	-3.2311	0.00123315	0.0113384
ENSDARG00000035282	emc6	FALSE	336.137	0.711852	1.09214	0.651797	0.514532	0.94639	336.137	0.538491	1.09213	0.493065	0.621967	1	336.137	-0.772097	0.946416	-0.815811	0.414608	0.784871	336.137	0.172239	0.945755	0.182118	0.85549	0.973141	336.137	0.473769	1.09169	0.433975	0.664306	1	336.137	-0.820051	1.09322	-0.750125	0.45318	0.878569	336.137	-0.291833	1.09272	-0.26707	0.789415	1	336.137	-0.282975	0.946338	-0.299021	0.764924	0.943442
ENSDARG00000095715	si:ch211-202e12.3	FALSE	257.219	2.88292	2.2528	1.27971	0.200649	0.619294	257.219	6.72152	2.19091	3.06791	0.00215564	0.0372892	257.219	4.92756	1.96828	2.50349	0.0122976	0.0910868	257.219	6.14339	1.96571	3.12528	0.00177636	0.0207183	257.219	5.93067	2.192	2.70559	0.00681827	0.0676772	257.219	4.53608	2.19843	2.06333	0.0390812	0.224898	257.219	5.60827	2.19341	2.55687	0.0105619	0.0956167	257.219	5.55222	1.96759	2.82184	0.00477483	0.0334283
ENSDARG00000103712	plpp7a	FALSE	136.259	-0.217756	2.28369	-0.0953524	0.924035	1	136.259	0.715933	2.28176	0.313764	0.7537	1	136.259	2.15593	1.9753	1.09145	0.275077	0.662215	136.259	1.35287	1.97556	0.684802	0.493469	0.849187	136.259	-3.88635	2.30942	-1.68282	0.0924096	0.394266	136.259	1.44631	2.28071	0.63415	0.525983	0.92945	136.259	1.08519	2.28105	0.475741	0.634259	1	136.259	1.20802	1.97567	0.61145	0.540902	0.813658
ENSDARG00000095754	si:dkey-234h16.7	FALSE	128.597	1.66102	2.1404	0.776029	0.437732	0.889756	128.597	0.650353	2.14095	0.303769	0.761304	1	128.597	-1.25856	1.85515	-0.678412	0.497511	0.825712	128.597	-0.522905	1.85466	-0.281942	0.777988	0.949784	128.597	-0.352386	2.14152	-0.16455	0.869299	1	128.597	0.408753	2.14062	0.190951	0.848564	1	128.597	-1.64989	2.14423	-0.769456	0.441623	0.896311	128.597	-0.262216	1.85456	-0.14139	0.887562	0.998444
ENSDARG00000002355	shpk	FALSE	32.3302	7.3012	3.75406	1.94488	0.0517891	0.273946	32.3302	5.6746	3.75604	1.51079	0.130842	0.611832	32.3302	6.3047	3.27659	1.92417	0.0543334	0.255016	32.3302	4.71908	3.27862	1.43935	0.150051	0.510468	32.3302	-2.73189	4.02065	-0.679466	0.496843	0.918778	32.3302	-1.33693	3.98631	-0.335379	0.737339	1	32.3302	4.38499	3.75859	1.16666	0.243349	0.694446	32.3302	5.28541	3.27792	1.61243	0.106869	0.335401
ENSDARG00000067566	sftpbb	FALSE	18.2101	-3.33649	4.12056	-0.809717	0.418103	0.875206	18.2101	0.404468	4.03165	0.100323	0.920088	1	18.2101	0.499739	3.48966	0.143206	0.886128	0.978344	18.2101	1.4495	3.48879	0.415474	0.677795	0.914421	18.2101	-3.7722	4.1083	-0.91819	0.358519	0.800376	18.2101	1.1571	4.02762	0.28729	0.77389	1	18.2101	-0.260861	4.03277	-0.0646854	0.948425	1	18.2101	0.905404	3.48969	0.259451	0.795287	0.958741
ENSDARG00000104260	si:ch211-117c19.1	FALSE	82.2238	10.1629	4.34784	2.33746	0.019415	0.138509	82.2238	2.51079	4.53598	0.553527	0.579902	1	82.2238	11.685	3.83297	3.04854	0.0022996	0.0256631	82.2238	11.6248	3.83301	3.03282	0.00242276	0.0267171	82.2238	8.81038	4.34859	2.02603	0.0427616	0.244105	82.2238	9.26793	4.34786	2.1316	0.0330393	0.202739	82.2238	0	4.57985	0	1	1	82.2238	8.87638	3.8341	2.31511	0.0206068	0.102766
ENSDARG00000094151	si:dkey-286f3.5	FALSE	7.51525	0	8.97157	0	1	1	7.51525	0	8.97157	0	1	1	7.51525	6.17704	7.70545	0.801645	0.422758	0.789483	7.51525	4.82442	7.71179	0.62559	0.531584	0.864446	7.51525	0	8.97157	0	1	1	7.51525	7.92069	8.8563	0.894357	0.371131	0.805956	7.51525	0	8.97157	0	1	1	7.51525	6.01024	7.707	0.779841	0.435484	0.751671
ENSDARG00000007791	ppp2r1ba	FALSE	3872.46	0.357037	0.338443	1.05494	0.291454	0.744008	3872.46	0.796805	0.33825	2.35567	0.0184895	0.184804	3872.46	0.47552	0.292896	1.62351	0.104481	0.389596	3872.46	0.62744	0.292911	2.14208	0.0321867	0.184161	3872.46	0.587817	0.338194	1.7381	0.0821927	0.367257	3872.46	0.62331	0.338142	1.84334	0.0652796	0.315375	3872.46	0.623128	0.338192	1.84253	0.0653977	0.333089	3872.46	0.227914	0.292999	0.777865	0.436649	0.752094
ENSDARG00000098345	mamdc2a	FALSE	79.0133	-2.80879	3.25741	-0.862277	0.388535	0.849144	79.0133	-2.69734	3.25635	-0.828334	0.407482	0.978711	79.0133	-2.60928	2.81781	-0.925995	0.354448	0.741665	79.0133	-3.85332	2.82102	-1.36593	0.171961	0.551801	79.0133	-10.7056	3.55726	-3.00952	0.00261663	0.0332461	79.0133	-4.97408	3.26588	-1.52305	0.127747	0.472089	79.0133	-10.6571	3.55726	-2.99588	0.00273657	0.0343477	79.0133	-2.25994	2.8179	-0.801995	0.422556	0.742863
ENSDARG00000092460	kifl	FALSE	0.540971	0	10.2009	0	1	NA	0.540971	0	10.2009	0	1	NA	0.540971	0	8.83428	0	1	NA	0.540971	0	8.83428	0	1	NA	0.540971	0	10.2009	0	1	NA	0.540971	0	10.2009	0	1	NA	0.540971	0	10.2009	0	1	NA	0.540971	5.75911	8.77999	0.655935	0.511866	NA
ENSDARG00000076611	fbxo21	FALSE	280.46	1.38892	1.30794	1.06192	0.288273	0.74098	280.46	2.35444	1.30697	1.80145	0.071632	0.442653	280.46	1.73428	1.13231	1.53163	0.125615	0.438018	280.46	2.00222	1.13231	1.76826	0.0770176	0.334575	280.46	2.0364	1.3069	1.55819	0.119188	0.457625	280.46	2.26904	1.3067	1.73647	0.0824803	0.364591	280.46	1.57243	1.30719	1.20291	0.229013	0.67394	280.46	1.47577	1.1326	1.303	0.192575	0.491628
ENSDARG00000095684	si:dkey-229d2.6	FALSE	0.0253914	0	10.2009	0	1	NA	0.0253914	0	10.2009	0	1	NA	0.0253914	1.59614	8.82802	0.180803	0.856522	NA	0.0253914	0	8.83428	0	1	NA	0.0253914	0	10.2009	0	1	NA	0.0253914	0	10.2009	0	1	NA	0.0253914	0	10.2009	0	1	NA	0.0253914	0	8.83428	0	1	NA
ENSDARG00000035569	cyp1d1	FALSE	34.8762	6.98993	3.77303	1.8526	0.063939	0.31386	34.8762	0	4.02823	0	1	1	34.8762	7.06769	3.33986	2.11616	0.034331	0.188051	34.8762	7.04213	3.34073	2.10796	0.0350341	0.1951	34.8762	0	4.02823	0	1	1	34.8762	8.77553	3.76294	2.3321	0.0196956	0.143367	34.8762	0	4.02823	0	1	1	34.8762	6.57648	3.34322	1.96711	0.0491708	0.194606
ENSDARG00000062463	zc3h12b	FALSE	192.938	2.2586	1.74794	1.29215	0.196305	0.613113	192.938	0.737657	1.75393	0.420574	0.674066	1	192.938	2.24729	1.51439	1.48396	0.137819	0.461108	192.938	3.11193	1.51393	2.05553	0.0398275	0.213639	192.938	2.95936	1.74558	1.69534	0.0900107	0.387822	192.938	2.52364	1.74581	1.44554	0.148306	0.514682	192.938	1.65207	1.74793	0.945154	0.344581	0.813917	192.938	2.89003	1.5142	1.90862	0.0563109	0.214795
ENSDARG00000054597	cnot6l	FALSE	213.885	-0.88876	1.46697	-0.605849	0.544615	0.965703	213.885	0.13554	1.46466	0.0925398	0.926269	1	213.885	-0.578546	1.26834	-0.456144	0.648286	0.889152	213.885	0.105185	1.26806	0.0829497	0.933892	0.997975	213.885	-3.41595	1.47796	-2.31125	0.0208188	0.149797	213.885	-0.564872	1.46468	-0.385663	0.699746	1	213.885	-1.51759	1.46702	-1.03447	0.300918	0.767127	213.885	-0.795868	1.26897	-0.627177	0.530543	0.806752
ENSDARG00000055708	timm8b	FALSE	281.389	0.49916	1.28768	0.387643	0.698281	1	281.389	1.51551	1.28638	1.17812	0.23875	0.818965	281.389	-0.924435	1.11574	-0.828538	0.407366	0.779656	281.389	-0.705957	1.11582	-0.632682	0.526942	0.863115	281.389	0.951745	1.28646	0.739815	0.459412	0.891343	281.389	-0.280036	1.28754	-0.217497	0.827821	1	281.389	-0.277786	1.28796	-0.215679	0.829238	1	281.389	0.142924	1.11498	0.128185	0.898002	1
ENSDARG00000067537	pcsk5a	FALSE	15.9654	0	6.80901	0	1	1	15.9654	5.5481	6.67071	0.83171	0.405573	0.977154	15.9654	6.70854	5.81069	1.15452	0.248289	0.630999	15.9654	8.66098	5.80877	1.49102	0.135957	0.479231	15.9654	9.26737	6.65534	1.39247	0.163779	0.549356	15.9654	0	6.80901	0	1	1	15.9654	0	6.80901	0	1	1	15.9654	6.00729	5.814	1.03325	0.301489	0.635974
ENSDARG00000035633	tctn2	FALSE	99.0145	7.09872	1.9703	3.60287	0.000314724	0.00550562	99.0145	8.07927	1.96918	4.10285	4.08084e-05	0.00132481	99.0145	5.78897	1.74509	3.31728	0.000908978	0.0120294	99.0145	6.75646	1.74445	3.87311	0.000107456	0.00198838	99.0145	0.23977	2.11172	0.113542	0.909601	1	99.0145	-0.984751	2.24456	-0.438728	0.660859	1	99.0145	8.01416	1.96898	4.07021	4.69708e-05	0.00118722	99.0145	6.29333	1.745	3.60648	0.000310375	0.00362319
ENSDARG00000073892	secisbp2	FALSE	405.465	0.0624241	0.941313	0.066316	0.947126	1	405.465	0.677183	0.940128	0.72031	0.471334	1	405.465	1.25073	0.813611	1.53725	0.124231	0.435165	405.465	0.945186	0.813817	1.16142	0.24547	0.663153	405.465	-0.615734	0.941403	-0.654059	0.513074	0.928736	405.465	0.770828	0.93945	0.820509	0.411926	0.843314	405.465	0.216922	0.940161	0.230728	0.817526	1	405.465	0.944052	0.813888	1.15993	0.246078	0.570077
ENSDARG00000014309	spaw	FALSE	0.851557	0	10.2009	0	1	NA	0.851557	0	10.2009	0	1	NA	0.851557	3.16226	8.7968	0.359478	0.719237	NA	0.851557	3.59975	8.79443	0.409321	0.682304	NA	0.851557	0	10.2009	0	1	NA	0.851557	0	10.2009	0	1	NA	0.851557	0	10.2009	0	1	NA	0.851557	0	8.83428	0	1	NA
ENSDARG00000094114	si:dkey-267i17.2	FALSE	0.00898882	0	10.2009	0	1	NA	0.00898882	0	10.2009	0	1	NA	0.00898882	0	8.83428	0	1	NA	0.00898882	0	8.83428	0	1	NA	0.00898882	0	10.2009	0	1	NA	0.00898882	0	10.2009	0	1	NA	0.00898882	0	10.2009	0	1	NA	0.00898882	0	8.83428	0	1	NA
ENSDARG00000095112	si:dkey-58f10.3	FALSE	1.53832	-3.54501	10.1102	-0.350636	0.725862	NA	1.53832	-3.76604	10.1102	-0.372498	0.709522	NA	1.53832	-4.34832	8.72949	-0.498119	0.6184	NA	1.53832	-2.25321	8.71737	-0.258473	0.796042	NA	1.53832	-4.21229	10.1102	-0.416635	0.676945	NA	1.53832	-4.42688	10.1102	-0.437861	0.661487	NA	1.53832	-4.16376	10.1102	-0.411836	0.68046	NA	1.53832	-3.9021	8.72949	-0.447003	0.654873	NA
ENSDARG00000101556	fam111.2	FALSE	20.2171	0	6.33085	0	1	1	20.2171	0	6.33085	0	1	1	20.2171	1.48779	5.4755	0.271718	0.785839	0.943512	20.2171	5.16658	5.39754	0.95721	0.338461	0.762571	20.2171	0	6.33085	0	1	1	20.2171	0	6.33085	0	1	1	20.2171	0	6.33085	0	1	1	20.2171	5.71868	5.39499	1.06	0.289146	0.622633
ENSDARG00000057017	slc6a4b	FALSE	6.91681	6.3647	6.79964	0.936035	0.349255	0.810362	6.91681	7.08312	6.79489	1.04242	0.297218	0.892493	6.91681	6.09204	5.92808	1.02766	0.304111	0.694028	6.91681	5.37336	5.93221	0.905793	0.365045	0.786377	6.91681	0	6.94095	0	1	NA	6.91681	0	6.94095	0	1	1	6.91681	0	6.94095	0	1	1	6.91681	3.97518	5.94828	0.668291	0.503948	0.790745
ENSDARG00000059424	rnf215	FALSE	80.3177	6.19316	2.62348	2.36066	0.0182422	0.132771	80.3177	7.20522	2.62198	2.748	0.00599596	0.0806795	80.3177	7.31199	2.29769	3.18232	0.00146098	0.017617	80.3177	6.65477	2.29806	2.89582	0.00378171	0.0381291	80.3177	6.40685	2.6223	2.44322	0.014557	0.116427	80.3177	7.12794	2.62158	2.71895	0.00654897	0.0640916	80.3177	7.03273	2.62179	2.68241	0.00730934	0.0729848	80.3177	6.04533	2.29861	2.62999	0.0085387	0.0521179
ENSDARG00000009950	edf1	FALSE	959.399	-0.584082	0.50929	-1.14686	0.251441	0.693406	959.399	-0.684805	0.509196	-1.34488	0.178665	0.714542	959.399	-1.59306	0.44091	-3.61311	0.000302541	0.0048134	959.399	-1.14042	0.440765	-2.58738	0.00967102	0.0783902	959.399	-1.30819	0.509406	-2.56808	0.0102265	0.0909002	959.399	-1.62612	0.509516	-3.1915	0.00141537	0.0198941	959.399	-1.04851	0.50912	-2.05945	0.0394507	0.240479	959.399	-0.857659	0.440674	-1.94625	0.0516253	0.201483
ENSDARG00000005561	gfm2	FALSE	249.714	1.01393	1.72422	0.58805	0.556499	0.972664	249.714	1.36466	1.72386	0.791631	0.428576	0.989965	249.714	0.597043	1.49307	0.399875	0.689249	0.906188	249.714	0.430146	1.49327	0.288058	0.773303	0.948483	249.714	-0.213171	1.72483	-0.12359	0.90164	1	249.714	1.67723	1.72345	0.973183	0.330462	0.768792	249.714	1.06498	1.72379	0.617814	0.536698	0.962396	249.714	0.791062	1.49317	0.529788	0.596259	0.84607
ENSDARG00000012860	tmprss4b	FALSE	2.00492	0	10.2009	0	1	NA	2.00492	0	10.2009	0	1	NA	2.00492	4.44735	8.78407	0.506297	0.612648	NA	2.00492	3.55616	8.79502	0.404338	0.685964	NA	2.00492	0	10.2009	0	1	NA	2.00492	0	10.2009	0	1	NA	2.00492	0	10.2009	0	1	NA	2.00492	5.6371	8.78041	0.642009	0.520868	NA
ENSDARG00000102338	ptar1	FALSE	223.836	-0.136361	1.56477	-0.0871443	0.930557	1	223.836	-0.999477	1.56523	-0.63855	0.523116	1	223.836	-1.48514	1.35523	-1.09586	0.273141	0.660262	223.836	-0.949135	1.35512	-0.700406	0.483674	0.846211	223.836	-2.19143	1.56604	-1.39935	0.161709	0.546804	223.836	-1.95987	1.56548	-1.25193	0.210594	0.617307	223.836	-2.05433	1.56588	-1.31193	0.189543	0.613767	223.836	-2.33445	1.35616	-1.72136	0.0851846	0.287692
ENSDARG00000057855	mrps31	FALSE	297.456	-1.09132	1.33054	-0.820212	0.412095	0.870446	297.456	-1.33985	1.33067	-1.0069	0.313985	0.910499	297.456	-1.58555	1.15139	-1.37707	0.168491	0.516313	297.456	-0.780999	1.15098	-0.678552	0.497422	0.850657	297.456	-3.0717	1.33482	-2.30121	0.0213797	0.152649	297.456	-1.6034	1.32993	-1.20563	0.22796	0.643472	297.456	-0.669252	1.32911	-0.503532	0.61459	1	297.456	-0.388141	1.15084	-0.337268	0.735915	0.928293
ENSDARG00000096889	si:ch211-173b16.4	FALSE	6.19935	0	10.2009	0	1	1	6.19935	0	10.2009	0	1	1	6.19935	6.70095	8.77705	0.763462	0.445188	0.802202	6.19935	6.09513	8.77861	0.694317	0.487484	0.847543	6.19935	8.95975	10.0991	0.887184	0.37498	NA	6.19935	3.31665	10.1296	0.327423	0.743348	1	6.19935	0	10.2009	0	1	1	6.19935	0	8.83428	0	1	1
ENSDARG00000068166	whrnb	FALSE	709.993	0.854013	1.20252	0.710188	0.477588	0.919876	709.993	0.90692	1.20245	0.754224	0.450715	1	709.993	0.434534	1.04135	0.41728	0.676473	0.900623	709.993	0.999163	1.04131	0.959524	0.337295	0.761231	709.993	0.741141	1.20239	0.616389	0.537638	0.945717	709.993	0.078422	1.20249	0.0652163	0.948002	1	709.993	0.106846	1.20256	0.0888489	0.929202	1	709.993	0.0920967	1.04148	0.0884287	0.929536	1
ENSDARG00000103351	si:ch211-149f21.3	FALSE	0.213676	0	10.2009	0	1	NA	0.213676	0	10.2009	0	1	NA	0.213676	0	8.83428	0	1	NA	0.213676	0	8.83428	0	1	NA	0.213676	0	10.2009	0	1	NA	0.213676	0	10.2009	0	1	NA	0.213676	0	10.2009	0	1	NA	0.213676	0	8.83428	0	1	NA
ENSDARG00000056036	stxbp1b	FALSE	6221.3	-0.43405	0.657614	-0.660037	0.50923	0.943066	6221.3	-0.566014	0.657611	-0.860712	0.389397	0.96825	6221.3	-0.48323	0.569471	-0.84856	0.396126	0.772127	6221.3	-0.422502	0.569476	-0.741913	0.45814	0.835447	6221.3	0.00886794	0.657563	0.0134861	0.98924	1	6221.3	-0.571307	0.657575	-0.868809	0.384952	0.817313	6221.3	-0.719184	0.657594	-1.09366	0.274104	0.733928	6221.3	-1.06257	0.569505	-1.86578	0.0620716	0.230715
ENSDARG00000028346	tesca	FALSE	16.3503	0	4.61621	0	1	1	16.3503	7.86812	4.38994	1.79231	0.0730839	0.448055	16.3503	7.07315	3.86868	1.82831	0.0675031	0.294637	16.3503	7.9302	3.86759	2.05042	0.040323	0.215076	16.3503	0	4.61621	0	1	1	16.3503	0	4.61621	0	1	1	16.3503	8.36565	4.38759	1.90666	0.0565646	0.303514	16.3503	6.9145	3.87031	1.78655	0.07401	0.261332
ENSDARG00000059883	trpv1	FALSE	144.655	37.4749	3.79433	9.87655	5.26132e-23	8.13906e-21	144.655	34.228	4.01113	8.53325	1.42294e-17	1.95243e-15	144.655	43.1715	3.32949	12.9664	1.8977e-38	6.34037e-36	144.655	43.9789	3.32941	13.2092	7.76272e-40	2.65628e-37	144.655	42.3161	3.75387	11.2727	1.79082e-29	4.69028e-27	144.655	37.7384	3.77188	10.0052	1.44612e-23	2.91682e-21	144.655	40.7346	3.75578	10.8458	2.08735e-27	5.53973e-25	144.655	44.8009	3.32934	13.4564	2.82341e-41	1.02948e-38
ENSDARG00000094561	fxyd2	FALSE	0.108704	0	10.2009	0	1	NA	0.108704	0	10.2009	0	1	NA	0.108704	1.48124	8.82996	0.167752	0.866779	NA	0.108704	3.11525	8.8021	0.353922	0.723398	NA	0.108704	0	10.2009	0	1	NA	0.108704	0	10.2009	0	1	NA	0.108704	0	10.2009	0	1	NA	0.108704	0	8.83428	0	1	NA
ENSDARG00000062271	slc25a15b	FALSE	156.299	0.792211	1.5306	0.517582	0.60475	1	156.299	-1.32767	1.53501	-0.864927	0.387079	0.966739	156.299	-0.797267	1.32617	-0.601178	0.547721	0.846684	156.299	-0.374552	1.32601	-0.282465	0.777587	0.949784	156.299	1.15964	1.52982	0.758021	0.448438	0.882102	156.299	-0.30073	1.53086	-0.196445	0.844262	1	156.299	0.175044	1.53061	0.114363	0.90895	1	156.299	0.28783	1.32559	0.217134	0.828104	0.972872
ENSDARG00000062457	las1l	FALSE	502.77	-0.132165	1.0798	-0.122397	0.902585	1	502.77	0.417482	1.07891	0.386947	0.698795	1	502.77	0.855688	0.93387	0.916282	0.359519	0.745506	502.77	0.383225	0.93413	0.410249	0.681624	0.91665	502.77	-1.84255	1.08229	-1.70245	0.0886719	0.384441	502.77	-0.114509	1.07877	-0.106148	0.915465	1	502.77	0.563835	1.07846	0.522813	0.601104	0.997289	502.77	1.28093	0.933869	1.37164	0.170175	0.456171
ENSDARG00000105544	si:ch1073-363c19.3	FALSE	49.7375	0.107205	2.88642	0.0371412	0.970372	1	49.7375	1.21418	2.88362	0.421059	0.673712	1	49.7375	0.547999	2.49753	0.219417	0.826325	0.959024	49.7375	-0.466151	2.49924	-0.186517	0.852039	0.972768	49.7375	-1.51663	2.8911	-0.524585	0.599872	0.98145	49.7375	-3.98115	2.9255	-1.36084	0.173563	0.560482	49.7375	-0.0631507	2.88517	-0.021888	0.982537	1	49.7375	-2.84248	2.51306	-1.13108	0.258019	0.583752
ENSDARG00000054540	imp4	FALSE	273.903	-3.81498	1.30218	-2.92968	0.00339309	0.0381699	273.903	-0.96804	1.24262	-0.779033	0.43596	0.995959	273.903	-0.516272	1.07185	-0.481663	0.630045	0.881509	273.903	0.454979	1.07092	0.42485	0.670946	0.911747	273.903	-0.250085	1.23786	-0.202029	0.839894	1	273.903	2.07353	1.23469	1.67939	0.0930754	0.39341	273.903	1.90134	1.23492	1.53965	0.123646	0.484335	273.903	0.850664	1.07069	0.794503	0.426903	0.745889
ENSDARG00000103848	apba1a	FALSE	541.883	0.0589195	0.798674	0.0737716	0.941192	1	541.883	0.604136	0.79752	0.757518	0.44874	1	541.883	1.11682	0.690052	1.61845	0.105565	0.392339	541.883	0.952989	0.690221	1.3807	0.167371	0.543744	541.883	1.43327	0.796477	1.79952	0.0719369	0.339514	541.883	1.24696	0.796452	1.56564	0.117432	0.450735	541.883	0.788232	0.796905	0.989116	0.322606	0.792663	541.883	1.73255	0.689992	2.51097	0.0120399	0.0680535
ENSDARG00000045955	prlrb	FALSE	15.2284	0	7.1127	0	1	1	15.2284	20.1398	6.9794	2.88561	0.00390658	0.058759	15.2284	21.3798	6.07711	3.51808	0.000434678	0.00652829	15.2284	20.6279	6.07955	3.393	0.000691317	0.00956235	15.2284	22.17	6.96746	3.18193	0.00146298	0.0210839	15.2284	0	7.1127	0	1	1	15.2284	20.6833	6.97227	2.96652	0.00301195	0.0369756	15.2284	23.0704	6.07573	3.79713	0.000146379	0.0019322
ENSDARG00000009418	mef2cb	FALSE	754.472	3.49883	1.26056	2.77562	0.00550973	0.0551246	754.472	3.08048	1.26062	2.44363	0.0145405	0.155176	754.472	1.64855	1.09232	1.50921	0.131244	0.448856	754.472	3.30108	1.09208	3.02276	0.00250478	0.027444	754.472	2.51864	1.26065	1.99789	0.0457281	0.254924	754.472	0.59291	1.26158	0.469975	0.638373	0.993527	754.472	1.97952	1.26085	1.56999	0.116417	0.467754	754.472	2.5015	1.09222	2.29028	0.0220048	0.107887
ENSDARG00000035149	pex12	FALSE	89.2025	-0.858425	1.75672	-0.488652	0.625088	1	89.2025	-1.62407	1.75784	-0.923902	0.355537	0.944877	89.2025	-1.6755	1.52095	-1.10161	0.270631	0.657488	89.2025	-1.67478	1.52123	-1.10094	0.270923	0.69376	89.2025	-0.83545	1.75591	-0.475793	0.634222	0.9996	89.2025	-1.16227	1.756	-0.661886	0.508044	0.917842	89.2025	-2.42666	1.75882	-1.37971	0.167675	0.577967	89.2025	-2.57778	1.52297	-1.6926	0.0905312	0.299955
ENSDARG00000053019	rnft2	FALSE	135.829	0.337607	1.87849	0.179722	0.85737	1	135.829	-1.0599	1.88069	-0.563567	0.573049	1	135.829	-0.225355	1.62652	-0.13855	0.889806	0.979594	135.829	0.0805459	1.6265	0.049521	0.960504	1	135.829	-0.490002	1.87873	-0.260815	0.794235	1	135.829	-0.276669	1.87822	-0.147304	0.882892	1	135.829	0.472413	1.87782	0.251575	0.80137	1	135.829	-0.489398	1.62703	-0.300792	0.763573	0.942651
ENSDARG00000078315	spring1	FALSE	98.3914	-0.691627	2.35341	-0.293883	0.768847	1	98.3914	-0.589333	2.35314	-0.250445	0.802243	1	98.3914	-1.30554	2.03773	-0.640684	0.521728	0.835634	98.3914	-1.63706	2.03814	-0.803216	0.42185	0.818362	98.3914	-1.26314	2.35335	-0.536741	0.591446	0.977105	98.3914	-4.61644	2.36435	-1.95252	0.0508763	0.268211	98.3914	-0.822884	2.35299	-0.349719	0.72655	1	98.3914	-2.07147	2.03874	-1.01605	0.309603	0.644896
ENSDARG00000098330	spef2	FALSE	61.4593	7.14419	3.16402	2.25795	0.0239488	0.161825	61.4593	2.14477	3.43636	0.62414	0.532536	1	61.4593	7.46463	2.82611	2.64131	0.00825864	0.0677059	61.4593	7.55088	2.82657	2.67139	0.00755382	0.0649196	61.4593	0	3.4657	0	1	1	61.4593	0	3.4657	0	1	1	61.4593	7.16068	3.15949	2.2664	0.0234267	0.168369	61.4593	8.75047	2.82458	3.09797	0.0019485	0.0164099
ENSDARG00000061110	zbtb44	FALSE	129.928	-0.797142	1.93362	-0.412253	0.680154	1	129.928	-0.98721	1.93364	-0.510544	0.60967	1	129.928	-1.51402	1.67402	-0.904423	0.365771	0.751296	129.928	0.0462568	1.67319	0.0276458	0.977945	1	129.928	-0.152868	1.93217	-0.0791175	0.936939	1	129.928	-0.802701	1.93251	-0.415368	0.677873	1	129.928	0.01498	1.93207	0.00775334	0.993814	1	129.928	-1.83202	1.67495	-1.09378	0.274053	0.604709
ENSDARG00000007709	adamts8a	FALSE	10.1926	0	9.14773	0	1	1	10.1926	28.3692	9.03611	3.13954	0.00169214	0.0308593	10.1926	27.939	7.85775	3.5556	0.000377124	0.00580439	10.1926	26.6987	7.86048	3.39657	0.000682352	0.00945011	10.1926	0	9.14773	0	1	1	10.1926	27.7459	9.03599	3.0706	0.00213628	0.0271339	10.1926	0	9.14773	0	1	1	10.1926	28.5428	7.85758	3.63252	0.000280669	0.00335445
ENSDARG00000100948	osm	FALSE	1.58267	0	10.2009	0	1	NA	1.58267	0	10.2009	0	1	NA	1.58267	4.22022	8.78558	0.480357	0.630973	NA	1.58267	3.10022	8.80238	0.352202	0.724686	NA	1.58267	0	10.2009	0	1	NA	1.58267	0	10.2009	0	1	NA	1.58267	0	10.2009	0	1	NA	1.58267	0	8.83428	0	1	NA
ENSDARG00000030311	tmc2b	FALSE	0.589303	0	10.2009	0	1	NA	0.589303	0	10.2009	0	1	NA	0.589303	0.930839	8.83428	0.105367	0.916085	NA	0.589303	0	8.83428	0	1	NA	0.589303	0	10.2009	0	1	NA	0.589303	0	10.2009	0	1	NA	0.589303	0	10.2009	0	1	NA	0.589303	0	8.83428	0	1	NA
ENSDARG00000095635	drll.3	FALSE	2.12778	0	10.2009	0	1	NA	2.12778	0	10.2009	0	1	NA	2.12778	4.24608	8.7854	0.483312	0.628874	NA	2.12778	5.44362	8.78056	0.619963	0.535282	NA	2.12778	0	10.2009	0	1	NA	2.12778	0	10.2009	0	1	NA	2.12778	0	10.2009	0	1	NA	2.12778	0	8.83428	0	1	NA
ENSDARG00000059093	ank1a	FALSE	189.327	-1.21576	2.11207	-0.575624	0.564869	0.977531	189.327	0.191106	2.11042	0.0905537	0.927847	1	189.327	1.02591	1.82729	0.56144	0.574498	0.858209	189.327	0.374565	1.82745	0.204966	0.837599	0.967605	189.327	-0.128483	2.11034	-0.0608826	0.951453	1	189.327	-0.399986	2.11036	-0.189535	0.849674	1	189.327	-2.7609	2.11434	-1.3058	0.191622	0.61721	189.327	-0.717858	1.82792	-0.392719	0.694527	0.90496
ENSDARG00000077768	malt1	FALSE	310.463	1.34639	1.48123	0.908965	0.363369	0.825168	310.463	0.641922	1.48202	0.43314	0.664913	1	310.463	1.42746	1.28246	1.11306	0.265682	0.65274	310.463	1.07946	1.28277	0.841505	0.400065	0.806512	310.463	0.747536	1.48119	0.504685	0.61378	0.989187	310.463	-1.04861	1.48459	-0.706329	0.479984	0.898494	310.463	0.296528	1.48187	0.200103	0.8414	1	310.463	1.21961	1.28278	0.950752	0.34173	0.677883
ENSDARG00000067990	myhz1.1	FALSE	0.344941	0	10.2009	0	1	NA	0.344941	0	10.2009	0	1	NA	0.344941	4.5944	8.78321	0.523089	0.600913	NA	0.344941	3.37775	8.79763	0.383938	0.701024	NA	0.344941	0	10.2009	0	1	NA	0.344941	0	10.2009	0	1	NA	0.344941	0	10.2009	0	1	NA	0.344941	0	8.83428	0	1	NA
ENSDARG00000059729	sec14l8	FALSE	2182.33	-0.822824	0.698603	-1.17781	0.238871	0.676486	2182.33	-0.702385	0.698561	-1.00547	0.314668	0.910499	2182.33	-1.51544	0.604955	-2.50504	0.0122436	0.090842	2182.33	-1.71064	0.605002	-2.8275	0.00469132	0.0451578	2182.33	-2.37179	0.698802	-3.39408	0.000688584	0.0114821	2182.33	-2.132	0.698683	-3.05145	0.00227739	0.0285573	2182.33	-1.94101	0.698698	-2.77805	0.00546867	0.0585473	2182.33	-2.23026	0.605104	-3.68574	0.000228042	0.00280692
ENSDARG00000057706	tm4sf21a	FALSE	2.46287	0	10.2009	0	1	NA	2.46287	0	10.2009	0	1	NA	2.46287	4.87212	8.78181	0.554797	0.579034	NA	2.46287	5.57059	8.78011	0.634457	0.525783	0.862577	2.46287	0	10.2009	0	1	NA	2.46287	0	10.2009	0	1	NA	2.46287	4.39056	10.1161	0.434017	0.664276	NA	2.46287	5.47208	8.78105	0.623169	0.533173	0.808484
ENSDARG00000079588	castor1	FALSE	1101.02	-6.08728	1.18431	-5.13994	2.74827e-07	1.04986e-05	1101.02	-2.16969	1.04909	-2.06816	0.0386249	0.306356	1101.02	-0.598313	0.902247	-0.663137	0.507243	0.828878	1101.02	-0.941378	0.902869	-1.04265	0.29711	0.723994	1101.02	-0.69021	1.04246	-0.662097	0.507909	0.926256	1101.02	-0.694764	1.04211	-0.66669	0.50497	0.916123	1101.02	-1.33934	1.04386	-1.28306	0.19947	0.629305	1101.02	-0.765759	0.902843	-0.848164	0.396346	0.72353
ENSDARG00000092143	NA	FALSE	2.5414	0	10.2009	0	1	NA	2.5414	0	10.2009	0	1	NA	2.5414	5.2862	8.78016	0.602062	0.547133	NA	2.5414	3.59975	8.79443	0.409321	0.682304	0.91665	2.5414	6.47396	10.1025	0.640829	0.521634	NA	2.5414	7.91326	10.0996	0.783519	0.433323	NA	2.5414	0	10.2009	0	1	NA	2.5414	5.24954	8.78202	0.59776	0.55	0.818175
ENSDARG00000096920	srrm3	FALSE	683.081	1.32537	1.08583	1.2206	0.222237	0.653141	683.081	-0.533078	1.08661	-0.490588	0.623718	1	683.081	0.530397	0.940388	0.56402	0.572741	0.857749	683.081	0.67937	0.940406	0.722422	0.470035	0.840999	683.081	0.230983	1.08597	0.212698	0.831563	1	683.081	0.513712	1.08582	0.47311	0.636135	0.993084	683.081	-1.01808	1.08665	-0.936897	0.348812	0.816377	683.081	0.620704	0.940443	0.660012	0.509246	0.792946
ENSDARG00000099946	fam189a2	FALSE	46.3219	10.1783	3.2757	3.10722	0.00188856	0.0236598	46.3219	0	3.57794	0	1	1	46.3219	9.09821	2.92691	3.10847	0.00188056	0.0218552	46.3219	8.17865	2.92826	2.793	0.00522211	0.0490378	46.3219	0	3.57794	0	1	1	46.3219	9.0751	3.27597	2.7702	0.00560213	0.0569245	46.3219	3.94829	3.34768	1.17941	0.238235	0.68803	46.3219	8.37268	2.9282	2.85933	0.00424537	0.0304206
ENSDARG00000100129	brd3b	FALSE	2002.19	-1.05891	0.522351	-2.0272	0.0426423	0.239714	2002.19	-0.912704	0.522147	-1.74798	0.080467	0.475262	2002.19	-0.64139	0.45182	-1.41957	0.155733	0.495104	2002.19	-0.715722	0.45189	-1.58384	0.11323	0.426366	2002.19	-0.421403	0.521758	-0.80766	0.419287	0.855712	2002.19	-0.550999	0.521728	-1.0561	0.290921	0.725774	2002.19	-0.542944	0.521802	-1.04052	0.2981	0.763999	2002.19	-0.588168	0.451896	-1.30156	0.193068	0.492457
ENSDARG00000035562	mpdu1a	FALSE	13.9566	0	6.31329	0	1	1	13.9566	0	6.31329	0	1	1	13.9566	3.81257	5.39393	0.706826	0.479675	0.817042	13.9566	5.87661	5.37797	1.09272	0.274517	0.698218	13.9566	0	6.31329	0	1	1	13.9566	0	6.31329	0	1	1	13.9566	0	6.31329	0	1	1	13.9566	6.4233	5.37643	1.19471	0.232199	0.549655
ENSDARG00000104054	mlxipl	FALSE	1.17923	6.38528	10.0996	0.632233	0.527235	NA	1.17923	-0.63335	10.1996	-0.0620958	0.950487	NA	1.17923	0.472278	8.82209	0.0535336	0.957307	NA	1.17923	-0.905721	8.83278	-0.102541	0.918327	NA	1.17923	-1.07959	10.1996	-0.105847	0.915704	NA	1.17923	-1.29419	10.1996	-0.126886	0.89903	NA	1.17923	-1.03107	10.1996	-0.10109	0.919479	NA	1.17923	-0.769411	8.83278	-0.0871086	0.930585	NA
ENSDARG00000003144	pxmp2	FALSE	95.1412	7.61266	2.70868	2.81047	0.0049469	0.0509077	95.1412	7.70556	2.70681	2.84673	0.0044171	0.0642806	95.1412	5.52443	2.46021	2.24551	0.0247354	0.151063	95.1412	6.95044	2.45197	2.83464	0.00458776	0.0443657	95.1412	0	3.05934	0	1	1	95.1412	0	3.05934	0	1	1	95.1412	0	3.05934	0	1	1	95.1412	4.75618	2.47931	1.91835	0.0550668	0.211172
ENSDARG00000059886	fam222ba	FALSE	391.151	-0.00292132	0.742046	-0.00393685	0.996859	1	391.151	-1.46322	0.748032	-1.9561	0.0504536	0.358816	391.151	0.783992	0.640405	1.22421	0.220872	0.594163	391.151	0.238605	0.641042	0.372214	0.709733	0.925208	391.151	0.560595	0.739662	0.757906	0.448507	0.88215	391.151	0.293006	0.739703	0.396113	0.692022	1	391.151	-0.0510725	0.740682	-0.0689533	0.945027	1	391.151	1.68988	0.640166	2.63975	0.00829672	0.0509626
ENSDARG00000029124	adamts15a	FALSE	15.6564	10.3038	5.81206	1.77283	0.0762562	0.350521	15.6564	2.55669	5.9529	0.429485	0.66757	1	15.6564	8.08185	5.08539	1.58923	0.112009	0.406635	15.6564	5.53201	5.09286	1.08623	0.277378	0.701471	15.6564	5.61283	5.8243	0.963693	0.3352	0.780689	15.6564	8.61467	5.81266	1.48205	0.138326	0.496007	15.6564	0	5.98767	0	1	1	15.6564	7.25992	5.08708	1.42713	0.153543	0.426675
ENSDARG00000035151	drll.1	FALSE	7.41368	0	10.2009	0	1	1	7.41368	0	10.2009	0	1	1	7.41368	18.1855	8.81539	2.06293	0.0391193	0.206152	7.41368	0	8.83428	0	1	1	7.41368	0	10.2009	0	1	1	7.41368	0	10.2009	0	1	1	7.41368	0	10.2009	0	1	1	7.41368	0	8.83428	0	1	1
ENSDARG00000059423	prune2	FALSE	437.401	-0.263962	1.6127	-0.163677	0.869986	1	437.401	0.0145215	1.61248	0.00900564	0.992815	1	437.401	0.198443	1.39624	0.142127	0.88698	0.978589	437.401	0.0721463	1.3963	0.0516696	0.958792	1	437.401	0.580804	1.61219	0.360259	0.718654	1	437.401	0.83029	1.6121	0.515035	0.606528	0.97795	437.401	-0.319233	1.61245	-0.197981	0.84306	1	437.401	-0.298133	1.39642	-0.213499	0.830938	0.974312
ENSDARG00000060946	pip5kl1	FALSE	56.5032	0.473637	2.8916	0.163798	0.86989	1	56.5032	2.14202	2.88269	0.743062	0.457444	1	56.5032	2.53818	2.49696	1.01651	0.309389	0.699253	56.5032	2.51872	2.49718	1.00862	0.313156	0.741059	56.5032	2.54871	2.88115	0.884615	0.376364	0.818163	56.5032	2.91144	2.88051	1.01074	0.312141	0.749868	56.5032	2.06519	2.88194	0.716595	0.473624	0.920857	56.5032	2.77541	2.4971	1.11145	0.266373	0.594309
ENSDARG00000005320	nipsnap1	FALSE	0.683173	0	10.2009	0	1	NA	0.683173	0	10.2009	0	1	NA	0.683173	6.09381	8.77803	0.694211	0.48755	NA	0.683173	0	8.83428	0	1	NA	0.683173	0	10.2009	0	1	NA	0.683173	0	10.2009	0	1	NA	0.683173	0	10.2009	0	1	NA	0.683173	0	8.83428	0	1	NA
ENSDARG00000021366	fbp1a	FALSE	10.0861	0	10.2009	0	1	1	10.0861	0	10.2009	0	1	1	10.0861	5.71289	8.77889	0.650753	0.515206	0.832495	10.0861	8.18033	8.776	0.932126	0.351271	0.77375	10.0861	0	10.2009	0	1	1	10.0861	0	10.2009	0	1	1	10.0861	0	10.2009	0	1	1	10.0861	0	8.83428	0	1	1
ENSDARG00000097040	si:dkey-146l2.3	FALSE	3.11186	0	10.2009	0	1	NA	3.11186	0	10.2009	0	1	NA	3.11186	0	8.83428	0	1	1	3.11186	4.25096	8.78745	0.483754	0.628561	0.897781	3.11186	0	10.2009	0	1	NA	3.11186	0	10.2009	0	1	NA	3.11186	0	10.2009	0	1	NA	3.11186	6.74645	8.77761	0.768597	0.442132	0.755664
ENSDARG00000061101	snx19a	FALSE	484.684	-0.190809	1.62011	-0.117775	0.906246	1	484.684	0.0510341	1.62006	0.0315015	0.97487	1	484.684	-2.27843	1.40322	-1.62372	0.104436	0.38951	484.684	-0.895439	1.40304	-0.638211	0.523336	0.862279	484.684	-4.23748	1.62228	-2.61205	0.0090001	0.0833849	484.684	-4.03052	1.62165	-2.48545	0.0129389	0.106739	484.684	-4.39953	1.62261	-2.71139	0.00670013	0.0683915	484.684	-4.81824	1.40544	-3.42829	0.000607394	0.00632389
ENSDARG00000079618	sik2a	FALSE	2241.77	-0.544768	0.788404	-0.690976	0.489581	0.92896	2241.77	0.652361	0.788237	0.82762	0.407886	0.978945	2241.77	0.310794	0.68262	0.455296	0.648896	0.889427	2241.77	0.296896	0.682631	0.434928	0.663615	0.909771	2241.77	-0.158647	0.788266	-0.201261	0.840495	1	2241.77	-1.88232	0.788509	-2.38719	0.0169775	0.129319	2241.77	-2.00128	0.788621	-2.5377	0.0111584	0.0995699	2241.77	-3.18003	0.683344	-4.65363	3.26147e-06	7.20374e-05
ENSDARG00000012366	fbp2	FALSE	0.44452	0	10.2009	0	1	NA	0.44452	0	10.2009	0	1	NA	0.44452	0	8.83428	0	1	NA	0.44452	1.24075	8.83428	0.140447	0.888307	NA	0.44452	0	10.2009	0	1	NA	0.44452	0	10.2009	0	1	NA	0.44452	0	10.2009	0	1	NA	0.44452	3.86738	8.79298	0.439826	0.660063	NA
ENSDARG00000078004	drl	FALSE	0.0286616	0	10.2009	0	1	NA	0.0286616	0	10.2009	0	1	NA	0.0286616	0	8.83428	0	1	NA	0.0286616	0	8.83428	0	1	NA	0.0286616	0	10.2009	0	1	NA	0.0286616	0	10.2009	0	1	NA	0.0286616	0	10.2009	0	1	NA	0.0286616	0	8.83428	0	1	NA
ENSDARG00000058128	msna	FALSE	7667.76	0.610571	0.606678	1.00642	0.314215	0.770168	7667.76	0.446216	0.606674	0.735512	0.462028	1	7667.76	0.43694	0.525296	0.831798	0.405523	0.778767	7667.76	0.394221	0.525332	0.750422	0.453	0.833317	7667.76	-1.26299	0.607206	-2.08001	0.0375247	0.225732	7667.76	-1.26231	0.607067	-2.07937	0.0375837	0.219094	7667.76	-0.746896	0.60694	-1.23059	0.218475	0.657974	7667.76	0.603294	0.525325	1.14842	0.250795	0.575487
ENSDARG00000056842	usp30	FALSE	18.1375	-8.22605	4.43252	-1.85584	0.0634765	0.312121	18.1375	-2.53053	4.20274	-0.602115	0.547097	1	18.1375	-3.60685	3.63942	-0.991051	0.321661	0.711282	18.1375	-1.7926	3.63323	-0.49339	0.621737	0.895776	18.1375	0.0632274	4.19258	0.0150808	0.987968	1	18.1375	-2.56602	4.19853	-0.611171	0.541087	0.938814	18.1375	-8.84482	4.43252	-1.99544	0.0459951	0.265012	18.1375	-1.41681	3.63277	-0.390007	0.696531	0.906239
ENSDARG00000059689	mblac2	FALSE	39.908	0.545134	3.72023	0.146532	0.883501	1	39.908	-2.05863	3.72414	-0.552779	0.580415	1	39.908	-0.0469707	3.22169	-0.0145795	0.988368	1	39.908	-3.46909	3.22718	-1.07496	0.282393	0.707957	39.908	-9.86264	3.98933	-2.47225	0.0134264	0.10957	39.908	-10.0772	3.98933	-2.52605	0.0115354	0.0982554	39.908	-3.01852	3.72627	-0.810066	0.417902	0.879367	39.908	-3.09482	3.22634	-0.959234	0.337441	0.673912
ENSDARG00000101703	zgc:158260	FALSE	3.01308	0	10.2009	0	1	NA	3.01308	0	10.2009	0	1	NA	3.01308	2.67313	8.80548	0.303576	0.761451	0.932572	3.01308	0	8.83428	0	1	1	3.01308	0	10.2009	0	1	NA	3.01308	0	10.2009	0	1	NA	3.01308	0	10.2009	0	1	NA	3.01308	0	8.83428	0	1	1
ENSDARG00000059486	cplx4b	FALSE	846.308	1.39828	1.40075	0.998238	0.318164	0.775044	846.308	-0.107366	1.40093	-0.0766389	0.938911	1	846.308	0.0333198	1.21313	0.0274659	0.978088	1	846.308	-0.09626	1.21316	-0.0793463	0.936757	0.999825	846.308	0.350686	1.40079	0.250349	0.802317	1	846.308	-2.31826	1.40149	-1.65414	0.0980996	0.404907	846.308	-2.5992	1.40188	-1.85408	0.0637276	0.328011	846.308	-2.97007	1.21416	-2.4462	0.0144371	0.0785968
ENSDARG00000013434	hira	FALSE	704.47	0.263966	0.802436	0.328956	0.742189	1	704.47	1.15795	0.801211	1.44525	0.148388	0.651741	704.47	0.739598	0.69388	1.06589	0.286475	0.675209	704.47	1.12437	0.693836	1.62051	0.105123	0.406424	704.47	1.25144	0.80086	1.56262	0.118141	0.455297	704.47	1.43847	0.800666	1.7966	0.0723998	0.337721	704.47	1.35096	0.80082	1.68697	0.0916096	0.407375	704.47	0.749004	0.694071	1.07915	0.280523	0.612651
ENSDARG00000059887	eral1	FALSE	246.579	0.926055	1.56757	0.59076	0.554681	0.971596	246.579	0.189349	1.56833	0.120733	0.903903	1	246.579	-0.295058	1.35788	-0.217293	0.82798	0.959446	246.579	0.829551	1.3573	0.611177	0.541082	0.867505	246.579	0.260276	1.5676	0.166034	0.86813	1	246.579	-0.107424	1.56776	-0.0685205	0.945371	1	246.579	0.974671	1.56697	0.62201	0.533935	0.960148	246.579	1.35345	1.35714	0.99728	0.318629	0.654501
ENSDARG00000054606	mrpl1	FALSE	96.0272	0.621806	2.17944	0.285305	0.77541	1	96.0272	1.87032	2.1768	0.859207	0.390226	0.968891	96.0272	0.222558	1.88663	0.117966	0.906095	0.985189	96.0272	0.892576	1.88617	0.473222	0.636055	0.900862	96.0272	2.9808	2.17576	1.37	0.170686	0.56177	96.0272	-0.463286	2.18012	-0.212505	0.831713	1	96.0272	1.56589	2.17667	0.719397	0.471897	0.920107	96.0272	0.899278	1.88632	0.476737	0.63355	0.869894
ENSDARG00000056386	tmc1	FALSE	23.6165	2.61904	3.3822	0.77436	0.438718	0.890773	23.6165	4.7827	3.37503	1.41708	0.156459	0.669023	23.6165	2.70117	2.93202	0.921266	0.356911	0.743421	23.6165	2.03068	2.93466	0.691965	0.488959	0.847794	23.6165	-4.60962	3.66882	-1.25643	0.20896	0.621415	23.6165	-4.82422	3.66882	-1.31492	0.188536	0.584015	23.6165	2.457	3.37982	0.726963	0.467249	0.91696	23.6165	2.73025	2.93292	0.930897	0.351907	0.686905
ENSDARG00000054533	araf	FALSE	1127.69	0.654566	0.581731	1.1252	0.260503	0.70604	1127.69	0.660003	0.581578	1.13485	0.256439	0.841172	1127.69	0.923409	0.503337	1.83457	0.066569	0.29217	1127.69	1.07047	0.503369	2.12662	0.033452	0.188985	1127.69	0.408684	0.581432	0.702892	0.482123	0.910555	1127.69	0.256526	0.581377	0.441239	0.65904	1	1127.69	0.87436	0.581174	1.50447	0.13246	0.503848	1127.69	0.808824	0.503501	1.6064	0.108186	0.338292
ENSDARG00000024693	lysmd3	FALSE	25.4749	-0.415599	3.78915	-0.109681	0.912662	1	25.4749	7.46137	3.50681	2.12768	0.0333638	0.276356	25.4749	6.37076	3.12019	2.04178	0.0411732	0.214034	25.4749	6.60329	3.12026	2.11626	0.0343225	0.192389	25.4749	6.7584	3.50739	1.9269	0.0539918	0.284104	25.4749	-1.2975	3.78915	-0.342426	0.73203	1	25.4749	5.86298	3.51061	1.67007	0.0949052	0.415867	25.4749	7.58621	3.11916	2.43213	0.0150103	0.080955
ENSDARG00000024687	polr3g	FALSE	26.3052	-5.87667	5.20322	-1.12943	0.258717	0.703745	26.3052	-6.09771	5.20322	-1.17191	0.241233	0.821627	26.3052	1.45632	4.33205	0.336174	0.736739	0.92445	26.3052	0.440483	4.33379	0.101639	0.919043	0.992372	26.3052	2.19252	5.0006	0.438452	0.661059	1	26.3052	2.46687	5.00019	0.493355	0.621762	0.986706	26.3052	2.03856	5.00077	0.407649	0.683532	1	26.3052	1.91697	4.33202	0.442512	0.658119	0.885418
ENSDARG00000007720	sub1b	FALSE	813.921	0.0492717	0.795464	0.0619408	0.95061	1	813.921	-0.268053	0.795583	-0.336926	0.736173	1	813.921	-0.0852069	0.688484	-0.12376	0.901505	0.983525	813.921	-0.364425	0.68869	-0.529157	0.596697	0.888775	813.921	-0.761031	0.79562	-0.956525	0.338807	0.78363	813.921	-0.0793519	0.794987	-0.0998153	0.920491	1	813.921	-0.295101	0.795264	-0.371073	0.710583	1	813.921	-0.395137	0.688779	-0.573677	0.566186	0.828276
ENSDARG00000103737	si:ch211-230g14.6	FALSE	16.0653	-0.462464	4.01492	-0.115186	0.908297	1	16.0653	2.72228	3.81949	0.712733	0.476011	1	16.0653	7.06056	3.32307	2.12471	0.0336109	0.185552	16.0653	6.77398	3.32372	2.03807	0.0415427	0.219008	16.0653	-1.12977	4.01492	-0.281392	0.77841	1	16.0653	-1.34437	4.01492	-0.334843	0.737743	1	16.0653	5.26594	3.75615	1.40195	0.16093	0.565892	16.0653	6.28235	3.32486	1.88951	0.058824	0.221509
ENSDARG00000074309	cnnm4b	FALSE	393.097	0.184473	1.16734	0.158028	0.874435	1	393.097	0.0220439	1.16733	0.018884	0.984934	1	393.097	-0.067724	1.01072	-0.0670058	0.946577	0.997863	393.097	-0.478928	1.01091	-0.473761	0.63567	0.900776	393.097	-0.72549	1.1675	-0.621403	0.534334	0.943115	393.097	-2.18014	1.16873	-1.86538	0.0621276	0.305225	393.097	-1.41028	1.16809	-1.20734	0.227302	0.671356	393.097	-0.884604	1.01114	-0.874855	0.381653	0.711731
ENSDARG00000095623	dpm2	FALSE	344.708	0.645881	1.11119	0.581254	0.561069	0.974656	344.708	0.0900931	1.11154	0.0810527	0.9354	1	344.708	-1.3251	0.963137	-1.37582	0.168879	0.516555	344.708	-0.21811	0.96244	-0.226622	0.820718	0.964187	344.708	0.77878	1.1107	0.701162	0.483202	0.910896	344.708	0.28836	1.11083	0.259589	0.795181	1	344.708	-0.319933	1.11152	-0.287835	0.773473	1	344.708	-0.71561	0.962946	-0.743146	0.457393	0.765355
ENSDARG00000063021	rpain	FALSE	52.4441	-3.519	3.31513	-1.0615	0.288464	0.741184	52.4441	-0.523957	3.3025	-0.158655	0.873941	1	52.4441	-1.80559	2.86035	-0.63125	0.527877	0.838411	52.4441	-1.09369	2.85996	-0.382416	0.702153	0.922245	52.4441	-10.1072	3.60242	-2.80566	0.00502129	0.0542836	52.4441	-0.838111	3.30214	-0.253808	0.799644	1	52.4441	-2.58158	3.30579	-0.780926	0.434846	0.890262	52.4441	-1.64913	2.86065	-0.576487	0.564286	0.827164
ENSDARG00000035127	rxrab	FALSE	5.44577	0	10.2009	0	1	NA	5.44577	0	10.2009	0	1	NA	5.44577	2.74946	8.80393	0.312299	0.754813	0.930058	5.44577	5.4911	8.78038	0.625382	0.53172	0.864446	5.44577	0	10.2009	0	1	NA	5.44577	0	10.2009	0	1	NA	5.44577	0	10.2009	0	1	NA	5.44577	6.19405	8.77874	0.705574	0.480453	0.778597
ENSDARG00000010770	sox19a	FALSE	0.34517	0	10.2009	0	1	NA	0.34517	0	10.2009	0	1	NA	0.34517	0	8.83428	0	1	NA	0.34517	3.7921	8.79203	0.431311	0.666242	NA	0.34517	0	10.2009	0	1	NA	0.34517	0	10.2009	0	1	NA	0.34517	0	10.2009	0	1	NA	0.34517	0	8.83428	0	1	NA
ENSDARG00000094450	si:dkey-267i17.3	FALSE	0.0275091	0	10.2009	0	1	NA	0.0275091	0	10.2009	0	1	NA	0.0275091	0.930839	8.83428	0.105367	0.916085	NA	0.0275091	1.24075	8.83428	0.140447	0.888307	NA	0.0275091	0	10.2009	0	1	NA	0.0275091	0	10.2009	0	1	NA	0.0275091	0	10.2009	0	1	NA	0.0275091	0	8.83428	0	1	NA
ENSDARG00000056833	svopa	FALSE	164.592	-1.18569	2.03204	-0.583501	0.559556	0.974098	164.592	-0.397548	2.03077	-0.195762	0.844796	1	164.592	-0.322961	1.7582	-0.183688	0.854258	0.968199	164.592	-0.668563	1.75846	-0.380198	0.703798	0.9232	164.592	-0.964363	2.03088	-0.474849	0.634894	1	164.592	-0.0406381	2.03009	-0.0200179	0.984029	1	164.592	-0.266679	2.03035	-0.131347	0.895501	1	164.592	0.103627	1.7582	0.0589393	0.953	1
ENSDARG00000059485	emb	FALSE	19.4316	0	4.40704	0	1	1	19.4316	6.73065	4.17567	1.61187	0.10699	0.549107	19.4316	8.5502	3.67899	2.32406	0.0201222	0.130291	19.4316	8.91844	3.67891	2.42421	0.0153418	0.108777	19.4316	0	4.40704	0	1	1	19.4316	0	4.40704	0	1	1	19.4316	6.70859	4.17285	1.60767	0.107907	0.446731	19.4316	7.40608	3.68141	2.01175	0.0442462	0.180921
ENSDARG00000013051	zgc:158412	FALSE	0.282944	0	10.2009	0	1	NA	0.282944	0	10.2009	0	1	NA	0.282944	1.48124	8.82996	0.167752	0.866779	NA	0.282944	0	8.83428	0	1	NA	0.282944	0	10.2009	0	1	NA	0.282944	0	10.2009	0	1	NA	0.282944	0	10.2009	0	1	NA	0.282944	0	8.83428	0	1	NA
ENSDARG00000061095	stk36	FALSE	56.2987	6.6154	2.84174	2.32794	0.0199151	0.14124	56.2987	7.37221	2.83187	2.6033	0.0092332	0.111517	56.2987	7.33615	2.55149	2.87524	0.00403717	0.0399613	56.2987	7.6673	2.55132	3.00523	0.0026538	0.0287107	56.2987	0	3.16854	0	1	1	56.2987	11.3469	2.82147	4.02161	5.78025e-05	0.00138301	56.2987	10.1742	2.8222	3.60505	0.000312089	0.00596667	56.2987	9.17802	2.54891	3.60077	0.000317281	0.00368895
ENSDARG00000056047	noxa1	FALSE	4.06109	0	10.2009	0	1	NA	4.06109	0	10.2009	0	1	NA	4.06109	0	8.83428	0	1	1	4.06109	2.30463	8.82231	0.261227	0.793917	0.953534	4.06109	0	10.2009	0	1	NA	4.06109	0	10.2009	0	1	NA	4.06109	0	10.2009	0	1	NA	4.06109	4.1314	8.79001	0.470011	0.638347	0.873156
ENSDARG00000095538	senp3a	FALSE	118.173	0.793008	1.83679	0.431735	0.665934	1	118.173	-2.1513	1.84194	-1.16795	0.242827	0.82358	118.173	-1.00402	1.59121	-0.630975	0.528057	0.838475	118.173	-1.52771	1.59199	-0.959624	0.337244	0.761231	118.173	-1.38375	1.8385	-0.752653	0.451659	0.884804	118.173	-0.901995	1.83748	-0.490887	0.623506	0.988067	118.173	-1.80949	1.83944	-0.983716	0.325255	0.795393	118.173	-0.849104	1.59143	-0.533548	0.593655	0.845277
ENSDARG00000096970	si:ch211-137i24.14	FALSE	3.78985	0	10.2009	0	1	NA	3.78985	6.01472	10.1061	0.595156	0.551739	NA	3.78985	4.24608	8.7854	0.483312	0.628874	0.881116	3.78985	7.41121	8.77656	0.844432	0.398428	0.805841	3.78985	0	10.2009	0	1	NA	3.78985	0	10.2009	0	1	NA	3.78985	0	10.2009	0	1	NA	3.78985	6.93766	8.77731	0.790408	0.429289	0.747768
ENSDARG00000035152	ap2b1	FALSE	1714.7	-0.723783	0.414597	-1.74575	0.0808542	0.365404	1714.7	0.347284	0.413098	0.840683	0.400526	0.975609	1714.7	0.219339	0.357493	0.613546	0.539515	0.843653	1714.7	0.373131	0.357532	1.04363	0.296657	0.723408	1714.7	0.457623	0.412746	1.10873	0.267548	0.702952	1714.7	0.661009	0.412552	1.60225	0.109101	0.432417	1714.7	0.714835	0.412635	1.73237	0.0832081	0.385729	1714.7	1.00441	0.357391	2.8104	0.00494792	0.0343054
ENSDARG00000098857	lifra	FALSE	827.33	4.1569	0.787386	5.27937	1.29626e-07	5.2713e-06	827.33	3.96488	0.787393	5.03545	4.76739e-07	2.28494e-05	827.33	3.82484	0.683687	5.59443	2.21351e-08	9.20896e-07	827.33	3.63569	0.683824	5.31671	1.05661e-07	4.05892e-06	827.33	3.8592	0.787209	4.90238	9.4684e-07	3.63257e-05	827.33	3.87194	0.787102	4.91924	8.6883e-07	3.21547e-05	827.33	2.50221	0.788293	3.17422	0.00150242	0.0213257	827.33	3.71667	0.68385	5.43491	5.48231e-08	1.76721e-06
ENSDARG00000004232	dlb	FALSE	47.3319	-4.28334	3.54672	-1.20769	0.227167	0.659938	47.3319	-4.50438	3.54672	-1.27001	0.20408	0.762697	47.3319	1.67315	2.8172	0.593907	0.552574	0.850396	47.3319	2.18055	2.81647	0.774214	0.438804	0.827331	47.3319	2.39655	3.24558	0.738404	0.460269	0.891701	47.3319	3.85609	3.24176	1.18951	0.234241	0.653026	47.3319	3.40876	3.24283	1.05117	0.293182	0.758042	47.3319	2.91966	2.81511	1.03714	0.29967	0.633703
ENSDARG00000031761	dab2	FALSE	203.935	-1.03532	1.94492	-0.53232	0.594504	0.994456	203.935	-0.654051	1.94439	-0.336379	0.736585	1	203.935	0.131588	1.68328	0.0781737	0.93769	0.994521	203.935	0.392791	1.68328	0.233348	0.815491	0.962389	203.935	0.223695	1.94371	0.115087	0.908376	1	203.935	-0.368455	1.94383	-0.189551	0.849661	1	203.935	-0.797961	1.94418	-0.410435	0.681487	1	203.935	-0.538317	1.68357	-0.319747	0.74916	0.934211
ENSDARG00000104111	mrps30	FALSE	305.564	-0.920345	1.30012	-0.707894	0.479011	0.920475	305.564	-0.584155	1.29964	-0.449475	0.653089	1	305.564	-0.710596	1.12515	-0.631559	0.527675	0.838391	305.564	-0.712907	1.12524	-0.633558	0.526369	0.862938	305.564	-4.56644	1.31131	-3.48235	0.000497035	0.00885957	305.564	-2.68773	1.30149	-2.06511	0.0389124	0.224087	305.564	-0.502045	1.29931	-0.386395	0.699204	1	305.564	-0.995404	1.12544	-0.884454	0.376451	0.708782
ENSDARG00000027750	dpp7	FALSE	455.792	-0.911568	1.3299	-0.685443	0.493064	0.930145	455.792	0.299295	1.32839	0.225307	0.821741	1	455.792	1.06452	1.15001	0.925664	0.354621	0.741689	455.792	1.06026	1.15005	0.921923	0.356569	0.779057	455.792	0.234154	1.32817	0.176298	0.86006	1	455.792	-1.42948	1.32937	-1.0753	0.282239	0.715835	455.792	-0.249582	1.32847	-0.187872	0.850977	1	455.792	0.799099	1.15014	0.694785	0.48719	0.782954
ENSDARG00000095304	si:ch211-207c6.2	FALSE	7.45851	-4.07559	8.16754	-0.498999	0.61778	1	7.45851	-4.29662	8.16754	-0.526061	0.598846	1	7.45851	0.069647	6.97195	0.00998961	0.99203	1	7.45851	2.32855	6.96684	0.334233	0.738204	0.936577	7.45851	-4.74288	8.16754	-0.580698	0.561444	0.960017	7.45851	-4.95747	8.16754	-0.606973	0.543869	0.940818	7.45851	-4.69435	8.16754	-0.574757	0.565455	0.978829	7.45851	2.05233	6.96744	0.294561	0.768329	0.945281
ENSDARG00000018270	olfm1a	FALSE	557.133	-0.822682	1.04481	-0.787398	0.431049	0.884982	557.133	-1.02675	1.04482	-0.982697	0.325756	0.920626	557.133	-1.25768	0.904587	-1.39033	0.164428	0.509762	557.133	-1.30724	0.904674	-1.44498	0.148463	0.506691	557.133	-0.0103932	1.04433	-0.00995205	0.99206	1	557.133	-0.941074	1.0445	-0.900978	0.3676	0.803478	557.133	-1.67911	1.04495	-1.60688	0.108081	0.447363	557.133	-1.92013	0.904981	-2.12174	0.0338598	0.148284
ENSDARG00000016866	eeig1b	FALSE	465.45	0.702818	0.973958	0.721611	0.470534	0.914058	465.45	-0.822419	0.977167	-0.841636	0.399992	0.975609	465.45	0.908041	0.842766	1.07745	0.281278	0.668912	465.45	0.72806	0.842992	0.863661	0.387774	0.799277	465.45	1.59029	0.972597	1.63509	0.10203	0.417825	465.45	0.457751	0.973225	0.470345	0.638109	0.993272	465.45	0.761044	0.973183	0.782015	0.434206	0.889491	465.45	0.384928	0.84334	0.456433	0.648079	0.879439
ENSDARG00000062376	nlgn3b	FALSE	76.1512	1.21255	2.71281	0.446972	0.654895	1	76.1512	3.05739	2.70792	1.12905	0.258875	0.845063	76.1512	3.45882	2.34635	1.47413	0.140447	0.466232	76.1512	3.00187	2.34666	1.27921	0.200823	0.599051	76.1512	-3.35015	2.80288	-1.19525	0.231989	0.653796	76.1512	-0.396818	2.71715	-0.146042	0.883888	1	76.1512	1.97884	2.70882	0.730516	0.465075	0.915087	76.1512	2.88835	2.34682	1.23075	0.218415	0.530117
ENSDARG00000006939	tbx16l	FALSE	0.0159109	0	10.2009	0	1	NA	0.0159109	0	10.2009	0	1	NA	0.0159109	0	8.83428	0	1	NA	0.0159109	0	8.83428	0	1	NA	0.0159109	0	10.2009	0	1	NA	0.0159109	0	10.2009	0	1	NA	0.0159109	0	10.2009	0	1	NA	0.0159109	1.37706	8.83428	0.155877	0.87613	NA
ENSDARG00000018898	zfand5a	FALSE	4597.05	-1.80433	0.633525	-2.84808	0.00439834	0.0461094	4597.05	-1.5164	0.633395	-2.39409	0.0166617	0.171627	4597.05	-1.04046	0.548355	-1.89743	0.0577715	0.265478	4597.05	-0.711563	0.548351	-1.29764	0.19441	0.588632	4597.05	-0.651771	0.633191	-1.02934	0.303318	0.749574	4597.05	-0.880578	0.63319	-1.3907	0.164316	0.543216	4597.05	-0.606477	0.633189	-0.957814	0.338157	0.808706	4597.05	-1.24216	0.548406	-2.26503	0.023511	0.113262
ENSDARG00000035169	layna	FALSE	0.447511	0	10.2009	0	1	NA	0.447511	0	10.2009	0	1	NA	0.447511	0	8.83428	0	1	NA	0.447511	0	8.83428	0	1	NA	0.447511	3.14689	10.1397	0.310354	0.756292	NA	0.447511	5.53317	10.1051	0.547563	0.583992	NA	0.447511	0	10.2009	0	1	NA	0.447511	0	8.83428	0	1	NA
ENSDARG00000094576	si:ch73-166n24.2	FALSE	2.8127	0	10.2009	0	1	NA	2.8127	3.61875	10.1391	0.356909	0.72116	NA	2.8127	7.68498	8.77613	0.875669	0.38121	NA	2.8127	5.53706	8.78022	0.630629	0.528283	0.86404	2.8127	0	10.2009	0	1	NA	2.8127	0	10.2009	0	1	NA	2.8127	2.60851	10.1593	0.256761	0.797363	NA	2.8127	3.86738	8.79298	0.439826	0.660063	0.885418
ENSDARG00000093616	si:dkey-199l1.1	FALSE	0.353555	0	10.2009	0	1	NA	0.353555	0	10.2009	0	1	NA	0.353555	0	8.83428	0	1	NA	0.353555	0	8.83428	0	1	NA	0.353555	0	10.2009	0	1	NA	0.353555	0	10.2009	0	1	NA	0.353555	0	10.2009	0	1	NA	0.353555	0	8.83428	0	1	NA
ENSDARG00000100573	ckap2l	FALSE	112.004	-7.71503	2.98302	-2.58632	0.00970081	0.0832619	112.004	-7.93607	2.98302	-2.66041	0.00780445	0.09889	112.004	-1.57216	2.26715	-0.693452	0.488026	0.820822	112.004	0.17928	2.26378	0.079195	0.936878	0.999857	112.004	-8.38234	2.98302	-2.81002	0.0049539	0.0537918	112.004	-1.79578	2.6208	-0.685202	0.493217	0.908583	112.004	1.37	2.61227	0.52445	0.599966	0.996855	112.004	1.65982	2.26264	0.733574	0.463208	0.769265
ENSDARG00000068011	si:ch211-230g14.3	FALSE	17.153	0	7.11783	0	1	1	17.153	0	7.11783	0	1	1	17.153	0.930865	6.16425	0.15101	0.879968	0.976194	17.153	6.77792	6.08233	1.11436	0.265123	0.68846	17.153	1.68611	7.10558	0.237294	0.812428	1	17.153	0	7.11783	0	1	1	17.153	0	7.11783	0	1	1	17.153	7.27819	6.08167	1.19674	0.231407	0.548658
ENSDARG00000035603	dao.2	FALSE	124.261	6.81528	2.51045	2.71476	0.00663231	0.0633099	124.261	5.42384	2.5155	2.15617	0.0310707	0.261845	124.261	3.62969	2.2431	1.61816	0.105628	0.392393	124.261	3.39759	2.24791	1.51144	0.130676	0.466457	124.261	8.00434	2.5077	3.19191	0.00141335	0.0204926	124.261	6.95799	2.50852	2.77375	0.00554146	0.0565072	124.261	2.5512	2.55449	0.998711	0.317935	0.787806	124.261	-1.02662	2.45364	-0.418408	0.675649	0.894835
ENSDARG00000100738	osmr	FALSE	6.3073	0	10.2009	0	1	1	6.3073	8.3983	10.0998	0.831528	0.405676	0.977154	6.3073	2.4882	8.80961	0.282441	0.777605	0.939917	6.3073	6.16266	8.77845	0.702021	0.482666	0.845984	6.3073	0	10.2009	0	1	NA	6.3073	0	10.2009	0	1	1	6.3073	5.23925	10.1082	0.518316	0.604238	0.998482	6.3073	6.40834	8.77825	0.730024	0.465375	0.770197
ENSDARG00000101035	si:ch1073-26e8.2	FALSE	0.891851	-0.412325	10.1996	-0.0404258	0.967754	NA	0.891851	-0.633355	10.1996	-0.0620963	0.950486	NA	0.891851	-0.494309	8.83278	-0.055963	0.955371	NA	0.891851	-0.905727	8.83278	-0.102542	0.918327	NA	0.891851	-1.0796	10.1996	-0.105848	0.915703	NA	0.891851	-1.29419	10.1996	-0.126887	0.89903	NA	0.891851	-1.03108	10.1996	-0.10109	0.919479	NA	0.891851	4.73267	8.77732	0.539193	0.589753	NA
ENSDARG00000023950	znhit3	FALSE	46.5403	7.42693	2.65317	2.79926	0.00512196	0.0522615	46.5403	9.27479	2.64366	3.50831	0.000450963	0.0102201	46.5403	8.20263	2.40027	3.41738	0.000632279	0.00882041	46.5403	8.99916	2.39954	3.75038	0.000176569	0.00307056	46.5403	4.06238	2.72259	1.4921	0.135672	0.495815	46.5403	9.19401	2.6426	3.47916	0.000502988	0.00859041	46.5403	8.19042	2.64544	3.09605	0.00196115	0.0264946	46.5403	7.84358	2.402	3.26543	0.00109297	0.0102616
ENSDARG00000039887	c1qbp	FALSE	464.152	-0.354339	1.05924	-0.334521	0.737986	1	464.152	0.567361	1.058	0.53626	0.591779	1	464.152	-1.02307	0.916836	-1.11587	0.264476	0.65091	464.152	-0.305509	0.916498	-0.333344	0.738875	0.93689	464.152	0.0617961	1.05804	0.0584064	0.953425	1	464.152	-0.0174889	1.05792	-0.0165314	0.98681	1	464.152	-0.228787	1.05831	-0.216182	0.828846	1	464.152	-0.192684	0.916525	-0.210233	0.833486	0.97584
ENSDARG00000068822	purba	FALSE	2104.9	-0.772149	0.376545	-2.05061	0.0403045	0.231344	2104.9	0.128294	0.375939	0.341263	0.732905	1	2104.9	-0.0284748	0.325432	-0.0874985	0.930275	0.99156	2104.9	-0.0484919	0.325484	-0.148984	0.881566	0.98108	2104.9	-0.122884	0.375868	-0.326933	0.743719	1	2104.9	-0.81607	0.376044	-2.17014	0.0299959	0.189186	2104.9	-0.25265	0.37592	-0.672083	0.501531	0.940575	2104.9	-0.860889	0.325758	-2.64273	0.00822417	0.0506428
ENSDARG00000021137	adgrv1	FALSE	1707.89	-1.25572	0.895182	-1.40276	0.160689	0.548706	1707.89	-0.553965	0.895028	-0.618937	0.535958	1	1707.89	-1.60584	0.775125	-2.07172	0.0382913	0.202922	1707.89	-1.17864	0.77511	-1.52061	0.128358	0.461665	1707.89	-1.18518	0.895052	-1.32414	0.185456	0.586526	1707.89	-1.78831	0.895112	-1.99786	0.0457318	0.251475	1707.89	-2.84583	0.895511	-3.17788	0.00148356	0.0211174	1707.89	-2.61019	0.775374	-3.36636	0.000761661	0.00760703
ENSDARG00000068096	atf5a	FALSE	2256.53	-1.44377	1.02466	-1.40902	0.158828	0.545008	2256.53	1.60159	1.02162	1.56769	0.116952	0.574794	2256.53	1.38816	0.884776	1.56894	0.116663	0.417047	2256.53	1.79417	0.884761	2.02785	0.0425752	0.222447	2256.53	1.51676	1.02154	1.48477	0.137603	0.499528	2256.53	3.46534	1.02132	3.393	0.000691315	0.0112179	2256.53	4.2723	1.0213	4.1832	2.87433e-05	0.000781338	2256.53	3.29739	0.884671	3.72725	0.000193579	0.00244507
ENSDARG00000100938	hint2	FALSE	39.3712	-1.62356	3.25444	-0.498874	0.617868	1	39.3712	-2.34285	3.25737	-0.719247	0.471989	1	39.3712	-1.39636	2.81502	-0.496038	0.619868	0.878527	39.3712	-1.1374	2.81504	-0.404044	0.68618	0.91763	39.3712	-3.03402	3.25905	-0.930951	0.351879	0.795567	39.3712	-2.24267	3.25342	-0.689328	0.490617	0.907368	39.3712	-8.04606	3.547	-2.26841	0.0233041	0.167932	39.3712	-2.45118	2.81839	-0.86971	0.384459	0.714261
ENSDARG00000075714	hoatz	FALSE	0.0735193	0	10.2009	0	1	NA	0.0735193	0	10.2009	0	1	NA	0.0735193	0	8.83428	0	1	NA	0.0735193	1.24075	8.83428	0.140447	0.888307	NA	0.0735193	0	10.2009	0	1	NA	0.0735193	0	10.2009	0	1	NA	0.0735193	0	10.2009	0	1	NA	0.0735193	0	8.83428	0	1	NA
ENSDARG00000011487	gnaq	FALSE	20.0659	10.0567	4.54335	2.21349	0.0268638	0.174557	20.0659	7.79652	4.54719	1.71458	0.0864221	0.493247	20.0659	7.98661	4.0009	1.9962	0.0459117	0.229633	20.0659	7.1148	4.00292	1.7774	0.0755021	0.330639	20.0659	0	4.76576	0	1	1	20.0659	8.24244	4.54445	1.81374	0.069718	0.329478	20.0659	5.06496	4.56685	1.10907	0.267399	0.725277	20.0659	8.61024	4.00068	2.15219	0.0313821	0.140302
ENSDARG00000032737	gria3a	FALSE	2074.39	2.10974	1.30395	1.61796	0.105671	0.429238	2074.39	0.273513	1.30482	0.209617	0.833967	1	2074.39	4.42585	1.12918	3.91953	8.87217e-05	0.00168424	2074.39	4.07208	1.12919	3.60618	0.000310735	0.00492964	2074.39	3.25244	1.30366	2.49484	0.0126012	0.104498	2074.39	1.85037	1.30381	1.4192	0.155841	0.528821	2074.39	0.260416	1.3045	0.199629	0.841771	1	2074.39	3.71551	1.12921	3.29035	0.00100063	0.00954371
ENSDARG00000035468	slc25a25b	FALSE	282.029	8.31761	1.63741	5.07975	3.77936e-07	1.41428e-05	282.029	7.75901	1.63766	4.73788	2.15971e-06	8.98171e-05	282.029	7.65994	1.45497	5.26468	1.40436e-07	5.18681e-06	282.029	7.33374	1.45519	5.03971	4.66248e-07	1.59298e-05	282.029	7.94354	1.63727	4.8517	1.22407e-06	4.60619e-05	282.029	6.63442	1.63804	4.05023	5.11675e-05	0.00124493	282.029	7.54184	1.63751	4.60568	4.11115e-06	0.000136385	282.029	7.85164	1.45504	5.39615	6.80862e-08	2.14805e-06
ENSDARG00000102458	hip1rb	FALSE	482.479	0.279576	0.867057	0.322442	0.747118	1	482.479	-0.352755	0.86754	-0.406616	0.68429	1	482.479	0.143376	0.750477	0.191047	0.848489	0.966249	482.479	-0.126623	0.7507	-0.168673	0.866054	0.976661	482.479	0.373461	0.866539	0.43098	0.666483	1	482.479	0.605928	0.866319	0.699428	0.484284	0.901857	482.479	0.534721	0.866466	0.617129	0.53715	0.962396	482.479	-0.0860058	0.750759	-0.114559	0.908795	1
ENSDARG00000068820	h2az2a	FALSE	745.642	-0.733621	0.793728	-0.924273	0.355344	0.816227	745.642	-0.583468	0.793493	-0.735316	0.462147	1	745.642	-1.27397	0.687062	-1.85423	0.0637061	0.283748	745.642	-0.816682	0.686992	-1.18878	0.234526	0.64796	745.642	-0.3263	0.793136	-0.411405	0.680776	1	745.642	-1.01304	0.793341	-1.27692	0.201629	0.602765	745.642	-0.77698	0.793354	-0.979362	0.327401	0.797192	745.642	-0.895787	0.68708	-1.30376	0.192316	0.491445
ENSDARG00000035253	npr3	FALSE	162.758	-1.63198	1.84123	-0.886354	0.375427	0.836245	162.758	-0.449548	1.83658	-0.244774	0.806631	1	162.758	-0.451144	1.58946	-0.283836	0.776536	0.939917	162.758	0.233243	1.58917	0.14677	0.883313	0.98108	162.758	1.45907	1.83419	0.795484	0.426332	0.862367	162.758	-0.85457	1.83605	-0.46544	0.641617	0.995427	162.758	0.236863	1.83498	0.129082	0.897293	1	162.758	1.29741	1.58876	0.816618	0.414147	0.735739
ENSDARG00000054619	fras1	FALSE	178.344	1.9578	1.73784	1.12657	0.259922	0.705319	178.344	-0.642715	1.74492	-0.368336	0.712623	1	178.344	1.55998	1.50523	1.03637	0.300029	0.690149	178.344	1.59283	1.50536	1.05811	0.290007	0.717009	178.344	0.911472	1.73838	0.524323	0.600054	0.981666	178.344	1.32646	1.73759	0.763389	0.445231	0.871791	178.344	-0.729494	1.74308	-0.418509	0.675575	1	178.344	2.00404	1.50522	1.33139	0.18306	0.478059
ENSDARG00000068910	nos1	FALSE	42.8821	7.90271	4.25754	1.85617	0.0634299	0.312116	42.8821	6.86891	4.2621	1.61163	0.107043	0.549161	42.8821	9.11849	3.75306	2.42961	0.0151149	0.10623	42.8821	5.55781	3.76382	1.47664	0.139772	0.488498	42.8821	9.07111	4.25352	2.13261	0.0329566	0.206694	42.8821	8.74003	4.25363	2.05472	0.0399058	0.227759	42.8821	8.62446	4.25414	2.02731	0.0426309	0.252581	42.8821	6.23213	3.76032	1.65734	0.0974506	0.315272
ENSDARG00000102998	taf6	FALSE	450.891	-0.311215	1.15704	-0.268976	0.787948	1	450.891	-0.775605	1.1574	-0.670124	0.502779	1	450.891	-0.104308	1.00125	-0.104177	0.917029	0.987161	450.891	0.234134	1.00123	0.233847	0.815104	0.962119	450.891	-1.41564	1.15769	-1.22282	0.221398	0.638703	450.891	0.16535	1.15601	0.143035	0.886263	1	450.891	-1.14971	1.15733	-0.993415	0.320508	0.790325	450.891	0.554951	1.00118	0.554298	0.579375	0.836077
ENSDARG00000090863	si:dkey-184n3.2	FALSE	14.5717	0	9.13261	0	1	1	14.5717	26.4563	9.02029	2.93297	0.00335733	0.0526165	14.5717	27.8638	7.8434	3.55251	0.000381573	0.00585369	14.5717	27.2193	7.8437	3.47021	0.000520059	0.00756518	14.5717	0	9.13261	0	1	1	14.5717	25.7713	9.02028	2.85703	0.00427621	0.0460743	14.5717	0	9.13261	0	1	1	14.5717	19.6832	7.90912	2.48866	0.0128224	0.0714776
ENSDARG00000100423	NA	FALSE	71.3057	-0.324518	2.65074	-0.122425	0.902562	1	71.3057	0.426556	2.64928	0.161008	0.872087	1	71.3057	-1.70717	2.29604	-0.74353	0.457161	0.808943	71.3057	-1.26042	2.29572	-0.549032	0.582984	0.882695	71.3057	-0.772847	2.65038	-0.291599	0.770593	1	71.3057	0.371728	2.64871	0.140343	0.888389	1	71.3057	-3.59507	2.66707	-1.34795	0.177674	0.59571	71.3057	-0.293363	2.29468	-0.127845	0.898272	1
ENSDARG00000094526	ksr2	FALSE	343.869	0.373243	1.8075	0.206497	0.836403	1	343.869	0.35947	1.80736	0.198892	0.842347	1	343.869	1.33116	1.56469	0.850752	0.394907	0.771384	343.869	1.34058	1.56474	0.856743	0.391587	0.801775	343.869	0.892325	1.80679	0.493872	0.621396	0.992612	343.869	1.06239	1.80665	0.588044	0.556503	0.949312	343.869	1.68879	1.80655	0.934813	0.349885	0.817861	343.869	1.13151	1.56481	0.723095	0.469621	0.772697
ENSDARG00000011239	ppp1r14aa	FALSE	1383.09	-0.0275731	0.98434	-0.0280117	0.977653	1	1383.09	-2.60299	0.989771	-2.62989	0.0085413	0.105822	1383.09	-2.36096	0.853735	-2.76545	0.00568438	0.0512231	1383.09	-2.01296	0.853619	-2.35814	0.0183667	0.12447	1383.09	-0.598196	0.984287	-0.607745	0.543356	0.949893	1383.09	-2.46867	0.986861	-2.50153	0.0123657	0.103665	1383.09	-3.53937	0.99258	-3.56582	0.000362716	0.00669962	1383.09	-2.44214	0.854656	-2.85746	0.00427049	0.0305612
ENSDARG00000097815	si:ch73-39o22.3	FALSE	35.3954	5.52601	4.27142	1.29372	0.195763	0.612271	35.3954	5.4943	4.27122	1.28635	0.19832	0.753032	35.3954	0.114079	3.74077	0.0304961	0.975671	1	35.3954	2.783	3.71662	0.748799	0.453978	0.833859	35.3954	-35.9756	4.50651	-7.98303	1.42786e-15	1.49987e-13	35.3954	0.67482	4.30197	0.156863	0.875353	1	35.3954	2.97719	4.27729	0.696046	0.4864	0.930364	35.3954	-42.3398	3.84859	-11.0014	3.76313e-28	7.5405e-26
ENSDARG00000093726	si:ch211-240j18.2	FALSE	0.142107	0	10.2009	0	1	NA	0.142107	0	10.2009	0	1	NA	0.142107	2.48819	8.80961	0.282441	0.777606	NA	0.142107	3.11525	8.8021	0.353922	0.723398	NA	0.142107	0	10.2009	0	1	NA	0.142107	0	10.2009	0	1	NA	0.142107	0	10.2009	0	1	NA	0.142107	0	8.83428	0	1	NA
ENSDARG00000093054	si:ch211-207c6.5	FALSE	32.6583	-9.29965	4.16897	-2.23068	0.0257023	0.169156	32.6583	-2.60237	3.91759	-0.664278	0.506513	1	32.6583	-1.99548	3.38911	-0.588791	0.556001	0.851529	32.6583	-4.12753	3.39584	-1.21547	0.224188	0.63223	32.6583	-9.96695	4.16897	-2.39074	0.0168142	0.129777	32.6583	-3.97716	3.92135	-1.01423	0.310472	0.747816	32.6583	-2.29926	3.91512	-0.587276	0.557019	0.973154	32.6583	-1.4649	3.389	-0.432253	0.665558	0.888456
ENSDARG00000078551	zgc:171242	FALSE	13.9059	0	6.56807	0	1	1	13.9059	31.8318	6.40842	4.96718	6.79339e-07	3.1645e-05	13.9059	26.4751	5.60755	4.72134	2.34297e-06	6.82985e-05	13.9059	30.6979	5.59667	5.48503	4.13405e-08	1.68098e-06	13.9059	0	6.56807	0	1	1	13.9059	30.0662	6.40924	4.69106	2.7179e-06	9.11437e-05	13.9059	0	6.56807	0	1	1	13.9059	28.5291	5.59968	5.09478	3.49142e-07	9.50503e-06
ENSDARG00000092457	NA	FALSE	0.513455	2.7816	10.1278	0.27465	0.783585	NA	0.513455	-0.633355	10.1996	-0.0620963	0.950486	NA	0.513455	3.58687	8.77968	0.408542	0.682876	NA	0.513455	1.37119	8.80723	0.155689	0.876278	NA	0.513455	-1.0796	10.1996	-0.105848	0.915703	NA	0.513455	-1.29419	10.1996	-0.126887	0.89903	NA	0.513455	-1.03108	10.1996	-0.10109	0.919479	NA	0.513455	-0.0480877	8.83278	-0.00544423	0.995656	NA
ENSDARG00000100867	rictora	FALSE	944.923	0.844149	0.908879	0.928781	0.353003	0.813986	944.923	0.610417	0.908905	0.671596	0.501841	1	944.923	1.1435	0.78689	1.45319	0.14617	0.476489	944.923	0.921269	0.786965	1.17066	0.241735	0.657617	944.923	0.358779	0.908815	0.394777	0.693007	1	944.923	1.32012	0.908473	1.45312	0.146192	0.510782	944.923	1.2953	0.908531	1.42571	0.153952	0.55175	944.923	1.49423	0.786899	1.89888	0.0575805	0.218327
ENSDARG00000012281	neff1	FALSE	96.426	2.38711	1.51072	1.58011	0.114082	0.44907	96.426	0.132714	1.52117	0.0872445	0.930477	1	96.426	1.28295	1.31033	0.979108	0.327527	0.717532	96.426	1.29587	1.31079	0.988613	0.322852	0.750291	96.426	-1.53158	1.53896	-0.995205	0.319637	0.767746	96.426	2.32471	1.50932	1.54023	0.123503	0.464697	96.426	-5.99744	2.05314	-2.92111	0.00348789	0.0412131	96.426	2.75619	1.30909	2.10543	0.0352537	0.152759
ENSDARG00000038956	fdx1b	FALSE	29.7477	-4.82057	5.00295	-0.963547	0.335273	0.795605	29.7477	-35.3339	5.19064	-6.80724	9.94878e-12	8.36112e-10	29.7477	-6.63107	4.33832	-1.52849	0.126392	0.439246	29.7477	-2.75497	4.31987	-0.637745	0.52364	0.862279	29.7477	-0.498822	4.98667	-0.100031	0.92032	1	29.7477	-1.49301	4.98705	-0.299378	0.764652	1	29.7477	-36.0206	5.19064	-6.93954	3.93389e-12	3.18661e-10	29.7477	-4.08397	4.32284	-0.944742	0.344791	0.681129
ENSDARG00000008414	exoc3l2a	FALSE	5.41755	2.40381	9.6174	0.249944	0.802631	NA	5.41755	0	9.62161	0	1	NA	5.41755	5.47733	8.27456	0.661948	0.508005	0.828986	5.41755	7.50671	8.27131	0.90756	0.364111	0.785504	5.41755	0	9.62161	0	1	NA	5.41755	0	9.62161	0	1	NA	5.41755	0	9.62161	0	1	NA	5.41755	0	8.33262	0	1	1
ENSDARG00000076592	man1b1b	FALSE	382.478	0.212426	0.966344	0.219824	0.826008	1	382.478	-0.0300023	0.966395	-0.0310456	0.975233	1	382.478	0.100574	0.836495	0.120232	0.904299	0.984493	382.478	0.267788	0.836526	0.320119	0.748878	0.939689	382.478	-0.0505399	0.966083	-0.0523142	0.958278	1	382.478	-0.4829	0.966213	-0.499786	0.617225	0.983603	382.478	-0.706631	0.966619	-0.731034	0.464759	0.914871	382.478	-0.715105	0.837075	-0.85429	0.392944	0.720872
ENSDARG00000067729	arid3c	FALSE	14.4147	0	5.39664	0	1	1	14.4147	0	5.39664	0	1	1	14.4147	7.1566	4.56356	1.56821	0.116833	0.417519	14.4147	7.98527	4.56272	1.75011	0.0800988	0.341902	14.4147	0	5.39664	0	1	1	14.4147	1.77492	5.36965	0.330547	0.740987	1	14.4147	0	5.39664	0	1	1	14.4147	7.4667	4.56377	1.63608	0.101823	0.324305
ENSDARG00000061093	phldb1a	FALSE	345.346	2.71443	1.07205	2.53201	0.0113412	0.0935591	345.346	0.558032	1.07927	0.517044	0.605125	1	345.346	2.343	0.92968	2.52022	0.0117281	0.087918	345.346	2.43454	0.929823	2.61828	0.00883735	0.0730436	345.346	2.87294	1.071	2.68248	0.00730791	0.0715243	345.346	3.30685	1.07047	3.08915	0.00200728	0.0258042	345.346	2.74607	1.07116	2.56364	0.010358	0.0943639	345.346	3.28196	0.929352	3.53145	0.000413281	0.00456869
ENSDARG00000032039	mxd1	FALSE	521.41	0.545533	1.13835	0.479233	0.631773	1	521.41	0.375879	1.13834	0.330199	0.741249	1	521.41	0.70603	0.985559	0.716375	0.47376	0.815548	521.41	0.409364	0.985675	0.415313	0.677913	0.914421	521.41	-0.420343	1.13855	-0.369191	0.711985	1	521.41	-0.238949	1.1383	-0.209917	0.833733	1	521.41	-0.0336209	1.13833	-0.0295353	0.976438	1	521.41	-0.421797	0.986024	-0.427775	0.668815	0.890712
ENSDARG00000035625	snrnp27	FALSE	479.349	-0.42003	0.887698	-0.473168	0.636093	1	479.349	-0.340242	0.887409	-0.383411	0.701415	1	479.349	-0.897944	0.76827	-1.16879	0.24249	0.624617	479.349	-0.749043	0.768343	-0.974881	0.329619	0.755347	479.349	0.504753	0.886538	0.569353	0.569116	0.962159	479.349	-0.36624	0.886868	-0.412959	0.679637	1	479.349	0.12319	0.886731	0.138926	0.889509	1	479.349	-0.785102	0.768471	-1.02164	0.306951	0.6425
ENSDARG00000062538	si:dkey-215k6.1	FALSE	155.858	0.978573	1.86118	0.525782	0.59904	0.998812	155.858	-0.216486	1.86575	-0.116032	0.907627	1	155.858	2.09431	1.60991	1.30089	0.193296	0.553073	155.858	1.96233	1.61013	1.21874	0.222943	0.630558	155.858	0.239431	1.86152	0.128621	0.897658	1	155.858	0.120823	1.86114	0.0649186	0.948239	1	155.858	-1.22138	1.87016	-0.653087	0.5137	0.947755	155.858	1.88589	1.6103	1.17115	0.241539	0.563786
ENSDARG00000007034	hnrpkl	FALSE	1730.94	0.12982	0.455374	0.285084	0.77558	1	1730.94	-0.0641987	0.455384	-0.140977	0.887888	1	1730.94	-0.123981	0.394091	-0.3146	0.753065	0.930058	1730.94	0.191609	0.394079	0.486221	0.62681	0.897781	1730.94	0.429516	0.454942	0.944111	0.345113	0.789427	1730.94	-0.270132	0.455123	-0.593536	0.552822	0.946392	1730.94	-0.800225	0.4556	-1.75642	0.0790168	0.374617	1730.94	-0.595469	0.394409	-1.50978	0.131101	0.385656
ENSDARG00000104221	sat2b	FALSE	288.008	-7.72764	1.54612	-4.99808	5.79045e-07	2.10438e-05	288.008	-0.0977687	1.14335	-0.0855105	0.931856	1	288.008	-0.31154	0.989602	-0.314814	0.752903	0.930058	288.008	-0.364729	0.989843	-0.368471	0.712522	0.926507	288.008	-1.21047	1.14459	-1.05755	0.29026	0.732741	288.008	-0.388106	1.14284	-0.339599	0.734159	1	288.008	-0.735699	1.14368	-0.643271	0.520048	0.952235	288.008	-0.495209	0.990105	-0.500158	0.616964	0.860723
ENSDARG00000012468	aacs	FALSE	923.223	-0.227507	0.721303	-0.315411	0.75245	1	923.223	-0.512445	0.721357	-0.71039	0.477462	1	923.223	-1.1732	0.624606	-1.8783	0.0603404	0.272889	923.223	-0.32132	0.624453	-0.514562	0.606859	0.892383	923.223	-0.587173	0.721183	-0.814181	0.415541	0.852277	923.223	-0.41531	0.721039	-0.575988	0.564623	0.9535	923.223	-0.476525	0.721148	-0.660786	0.508749	0.943767	923.223	-0.834311	0.624634	-1.33568	0.181654	0.476039
ENSDARG00000093359	inpp5jb	FALSE	145.512	0.883463	2.04592	0.431817	0.665875	1	145.512	-1.96624	2.04936	-0.959443	0.337335	0.932573	145.512	-0.642507	1.77206	-0.362575	0.716922	0.918038	145.512	-1.51201	1.77282	-0.852885	0.393723	0.803633	145.512	0.421301	2.04585	0.205929	0.836846	1	145.512	-0.0582476	2.04595	-0.0284697	0.977288	1	145.512	-2.10706	2.04862	-1.02853	0.303702	0.769654	145.512	-1.47485	1.77294	-0.831868	0.405483	0.729732
ENSDARG00000092464	si:dkeyp-20g2.1	FALSE	58.3183	-0.684955	2.23656	-0.306254	0.759411	1	58.3183	0.239174	2.22811	0.107344	0.914516	1	58.3183	0.922877	1.92639	0.479071	0.631888	0.882525	58.3183	1.47017	1.92608	0.763297	0.445286	0.830407	58.3183	0.837666	2.22429	0.376599	0.706472	1	58.3183	-1.74729	2.23881	-0.780452	0.435125	0.863051	58.3183	-0.557792	2.23024	-0.250104	0.802507	1	58.3183	-0.417209	1.93064	-0.216099	0.828911	0.973012
ENSDARG00000059553	sympk	FALSE	805.614	0.125814	0.743682	0.169178	0.865657	1	805.614	-0.449269	0.743976	-0.603876	0.545926	1	805.614	-0.241065	0.643795	-0.374444	0.708074	0.913952	805.614	-0.533184	0.643991	-0.827937	0.407706	0.811331	805.614	-0.0875557	0.743447	-0.11777	0.90625	1	805.614	-0.613258	0.743602	-0.824713	0.409535	0.841087	805.614	0.0335309	0.7434	0.0451047	0.964024	1	805.614	-0.686645	0.644135	-1.066	0.286426	0.619295
ENSDARG00000093708	arhgap20b	FALSE	20.5204	-0.854215	4.32543	-0.197487	0.843447	1	20.5204	1.07388	4.31776	0.248713	0.803583	1	20.5204	-0.580234	3.7409	-0.155105	0.876738	0.975662	20.5204	1.12133	3.73912	0.299891	0.764261	0.944896	20.5204	-7.56594	4.5502	-1.66277	0.0963584	0.403989	20.5204	0.150295	4.31817	0.0348051	0.972235	1	20.5204	0.443761	4.31811	0.102768	0.918147	1	20.5204	0.227485	3.74024	0.0608209	0.951502	1
ENSDARG00000093078	plscr3a	FALSE	3.44343	5.98782	10.1073	0.592425	0.553566	NA	3.44343	8.37939	10.0999	0.829654	0.406734	NA	3.44343	5.27782	8.78019	0.601106	0.547769	0.846684	3.44343	5.90009	8.7791	0.67206	0.501545	0.853379	3.44343	0	10.2009	0	1	NA	3.44343	0	10.2009	0	1	NA	3.44343	0	10.2009	0	1	NA	3.44343	0	8.83428	0	1	1
ENSDARG00000052154	lix1	FALSE	0.0439871	0	10.2009	0	1	NA	0.0439871	0	10.2009	0	1	NA	0.0439871	0.930839	8.83428	0.105367	0.916085	NA	0.0439871	0	8.83428	0	1	NA	0.0439871	0	10.2009	0	1	NA	0.0439871	0	10.2009	0	1	NA	0.0439871	0	10.2009	0	1	NA	0.0439871	0	8.83428	0	1	NA
ENSDARG00000002986	gda	FALSE	88.8242	2.41525	3.44563	0.700959	0.483328	0.923613	88.8242	2.14488	3.42922	0.62547	0.531662	1	88.8242	10.4182	2.81664	3.69881	0.000216609	0.00364941	88.8242	10.2136	2.81681	3.62593	0.000287922	0.00463384	88.8242	1.97395	3.40776	0.579252	0.562419	0.960141	88.8242	6.14988	3.15745	1.94774	0.0514463	0.270476	88.8242	10.2001	3.1444	3.24389	0.00117911	0.0176298	88.8242	11.1557	2.81655	3.96078	7.47062e-05	0.0010903
ENSDARG00000035398	enc1	FALSE	879.027	-1.17119	1.12422	-1.04177	0.297517	0.752289	879.027	0.261157	1.12387	0.232374	0.816248	1	879.027	-2.28612	0.973573	-2.34817	0.0188659	0.124343	879.027	-0.99429	0.973373	-1.02149	0.307023	0.735042	879.027	-1.6538	1.12417	-1.47112	0.141257	0.506151	879.027	-3.04928	1.12476	-2.71104	0.00670719	0.0651971	879.027	-3.05758	1.12498	-2.7179	0.00656979	0.0672653	879.027	-2.62189	0.973846	-2.69231	0.00709593	0.0452999
ENSDARG00000010108	bri3bp	FALSE	153.46	-1.24235	1.96876	-0.631033	0.528019	0.95691	153.46	2.19314	1.94612	1.12693	0.259771	0.846122	153.46	2.31031	1.68585	1.37041	0.170558	0.519798	153.46	2.12405	1.68612	1.25973	0.207767	0.608774	153.46	-1.29598	1.96063	-0.661004	0.50861	0.926945	153.46	1.83496	1.9457	0.943084	0.345638	0.785523	153.46	2.69448	1.94515	1.38523	0.165982	0.573853	153.46	2.88444	1.68578	1.71105	0.0870727	0.291887
ENSDARG00000023914	mark4a	FALSE	630.88	1.15183	0.945015	1.21885	0.222903	0.653886	630.88	-0.536987	0.946101	-0.567579	0.570321	1	630.88	0.822373	0.818336	1.00493	0.314929	0.703798	630.88	0.499684	0.818464	0.610515	0.541521	0.867602	630.88	-0.267454	0.945442	-0.282888	0.777263	1	630.88	1.25883	0.944726	1.33248	0.182703	0.575891	630.88	0.208268	0.945168	0.220351	0.825598	1	630.88	1.05887	0.818371	1.29388	0.195707	0.49634
ENSDARG00000092979	pias2	FALSE	516.732	-1.99462	0.976913	-2.04176	0.0411757	0.234283	516.732	-0.124257	0.974012	-0.127572	0.898488	1	516.732	0.0839349	0.843164	0.0995475	0.920704	0.988562	516.732	0.13791	0.843214	0.163553	0.870083	0.977937	516.732	-0.331994	0.973868	-0.340902	0.733177	1	516.732	-0.111831	0.973656	-0.114857	0.908558	1	516.732	0.18114	0.973642	0.186044	0.85241	1	516.732	-0.361838	0.843421	-0.429012	0.667914	0.890152
ENSDARG00000058120	gpr83	FALSE	14.0103	0	6.41587	0	1	1	14.0103	0	6.41587	0	1	1	14.0103	6.07035	5.46651	1.11046	0.2668	0.654465	14.0103	4.54055	5.47797	0.828875	0.407175	0.81096	14.0103	5.47156	6.26492	0.873365	0.382464	0.822954	14.0103	0	6.41587	0	1	1	14.0103	0	6.41587	0	1	1	14.0103	4.07437	5.48659	0.742605	0.457721	0.765461
ENSDARG00000094418	si:dkey-27p18.7	FALSE	0.0179431	0	10.2009	0	1	NA	0.0179431	2.12338	10.1918	0.208341	0.834963	NA	0.0179431	0	8.83428	0	1	NA	0.0179431	0	8.83428	0	1	NA	0.0179431	0	10.2009	0	1	NA	0.0179431	0	10.2009	0	1	NA	0.0179431	0	10.2009	0	1	NA	0.0179431	0	8.83428	0	1	NA
ENSDARG00000094764	fyb1a	FALSE	0.544411	0	10.2009	0	1	NA	0.544411	0	10.2009	0	1	NA	0.544411	4.61731	8.78308	0.525704	0.599094	NA	0.544411	2.30463	8.82231	0.261227	0.793917	NA	0.544411	0	10.2009	0	1	NA	0.544411	0	10.2009	0	1	NA	0.544411	0	10.2009	0	1	NA	0.544411	0	8.83428	0	1	NA
ENSDARG00000092567	si:dkey-61l1.4	FALSE	0.235525	0	10.2009	0	1	NA	0.235525	0	10.2009	0	1	NA	0.235525	4.25384	8.78534	0.484198	0.628245	NA	0.235525	0	8.83428	0	1	NA	0.235525	0	10.2009	0	1	NA	0.235525	0	10.2009	0	1	NA	0.235525	0	10.2009	0	1	NA	0.235525	0	8.83428	0	1	NA
ENSDARG00000016319	c9	FALSE	0.194524	0	10.2009	0	1	NA	0.194524	0	10.2009	0	1	NA	0.194524	0	8.83428	0	1	NA	0.194524	0	8.83428	0	1	NA	0.194524	0	10.2009	0	1	NA	0.194524	0	10.2009	0	1	NA	0.194524	0	10.2009	0	1	NA	0.194524	0	8.83428	0	1	NA
ENSDARG00000013082	uap1l1	FALSE	76.1985	0	3.53123	0	1	1	76.1985	19.9649	3.24015	6.16173	7.19564e-10	5.09249e-08	76.1985	22.7147	2.88393	7.87632	3.37176e-15	2.9526e-13	76.1985	23.6519	2.88357	8.20228	2.35872e-16	2.29095e-14	76.1985	22.4016	3.22539	6.9454	3.77393e-12	2.91856e-10	76.1985	23.1329	3.22426	7.17463	7.25036e-13	6.36654e-11	76.1985	22.7672	3.2249	7.05981	1.66733e-12	1.41303e-10	76.1985	23.4035	2.88377	8.1156	4.83408e-16	4.0882e-14
ENSDARG00000092445	si:dkeyp-118g6.3	FALSE	39.9381	-8.59977	3.64485	-2.35943	0.0183029	0.132938	39.9381	-1.51836	3.35272	-0.452875	0.650639	1	39.9381	-1.13647	2.9007	-0.391791	0.695213	0.908912	39.9381	-2.91361	2.90585	-1.00267	0.31602	0.744296	39.9381	-0.460389	3.34912	-0.137466	0.890663	1	39.9381	-1.55654	3.35071	-0.464541	0.64226	0.995878	39.9381	-0.181726	3.34881	-0.0542658	0.956723	1	39.9381	-0.281496	2.90028	-0.0970582	0.92268	1
ENSDARG00000097932	si:ch211-158m24.13	FALSE	0.0253914	0	10.2009	0	1	NA	0.0253914	0	10.2009	0	1	NA	0.0253914	1.59614	8.82802	0.180803	0.856522	NA	0.0253914	0	8.83428	0	1	NA	0.0253914	0	10.2009	0	1	NA	0.0253914	0	10.2009	0	1	NA	0.0253914	0	10.2009	0	1	NA	0.0253914	0	8.83428	0	1	NA
ENSDARG00000052787	zdhhc12b	FALSE	207.992	1.09602	1.48903	0.736064	0.461692	0.90878	207.992	-0.102368	1.49002	-0.0687023	0.945227	1	207.992	-0.0113116	1.2897	-0.00877068	0.993002	1	207.992	0.787704	1.28948	0.610868	0.541287	0.867505	207.992	0.274743	1.48916	0.184495	0.853625	1	207.992	0.409591	1.48891	0.275094	0.783244	1	207.992	0.635737	1.48893	0.426976	0.669397	1	207.992	0.860369	1.28951	0.667205	0.504641	0.791275
ENSDARG00000052155	lrrc8ab	FALSE	691.714	0.520503	0.530189	0.981732	0.326232	0.784279	691.714	0.312836	0.530217	0.590015	0.55518	1	691.714	-0.313319	0.459082	-0.68249	0.494929	0.823983	691.714	0.346363	0.458878	0.754804	0.450367	0.832258	691.714	0.123154	0.529976	0.232377	0.816246	1	691.714	0.429509	0.529599	0.811007	0.417361	0.847726	691.714	-0.142113	0.530241	-0.268016	0.788687	1	691.714	-0.00479917	0.459154	-0.0104522	0.99166	1
ENSDARG00000073761	myo19	FALSE	1234.15	-0.578045	1.50034	-0.385275	0.700034	1	1234.15	-0.0906569	1.50029	-0.0604261	0.951816	1	1234.15	-1.42527	1.29931	-1.09694	0.272669	0.659856	1234.15	-0.93518	1.2993	-0.719755	0.471676	0.841132	1234.15	-2.27964	1.50048	-1.51927	0.128694	0.480232	1234.15	-4.60785	1.50136	-3.06911	0.00214697	0.0272354	1234.15	-4.72452	1.5017	-3.14611	0.00165459	0.0230476	1234.15	-4.93624	1.30044	-3.79582	0.000147157	0.0019379
ENSDARG00000060102	kank1a	FALSE	1573.97	1.03523	0.827894	1.25044	0.211139	0.635243	1573.97	-2.34255	0.845548	-2.77045	0.00559785	0.0767563	1573.97	-0.922554	0.718624	-1.28378	0.19922	0.562795	1573.97	0.0438709	0.717513	0.0611431	0.951245	1	1573.97	-1.71607	0.835183	-2.05473	0.0399054	0.2349	1573.97	-1.57795	0.833033	-1.89423	0.0581947	0.293007	1573.97	-2.96414	0.848394	-3.49383	0.000476153	0.00847661	1573.97	-0.796106	0.719289	-1.10679	0.268383	0.597176
ENSDARG00000074581	add2	FALSE	1716.57	-0.259494	0.816392	-0.317855	0.750595	1	1716.57	-0.410174	0.816389	-0.502424	0.615369	1	1716.57	-0.975547	0.706981	-1.37988	0.167625	0.515302	1716.57	-0.587546	0.706973	-0.831072	0.405933	0.810336	1716.57	-1.53079	0.816498	-1.87483	0.0608168	0.306157	1716.57	-1.63315	0.816472	-2.00026	0.0454725	0.250322	1716.57	-2.49837	0.816789	-3.05877	0.0022225	0.029109	1716.57	-1.71455	0.707113	-2.42472	0.0153202	0.0821881
ENSDARG00000068233	zgc:64051	FALSE	304.853	3.7952	1.97039	1.92611	0.0540903	0.281041	304.853	1.90207	1.97131	0.964877	0.334606	0.929911	304.853	3.03608	1.70709	1.77851	0.0753197	0.316192	304.853	3.86041	1.70701	2.2615	0.0237283	0.148834	304.853	-3.06061	1.99975	-1.53049	0.125895	0.473382	304.853	-3.60977	2.00693	-1.79866	0.0720732	0.336664	304.853	1.01375	1.9718	0.514124	0.607165	1	304.853	4.24937	1.70699	2.48939	0.0127962	0.0714035
ENSDARG00000030887	phf23a	FALSE	443.648	-2.45231	0.782258	-3.13491	0.00171905	0.0220431	443.648	0.525302	0.76856	0.683489	0.494298	1	443.648	0.510946	0.665167	0.768147	0.4424	0.800834	443.648	1.07259	0.665042	1.61281	0.106785	0.410907	443.648	1.14749	0.767642	1.49482	0.134961	0.494172	443.648	0.314609	0.768067	0.409612	0.682091	1	443.648	1.54547	0.767452	2.01376	0.0440343	0.257889	443.648	0.194667	0.665625	0.292458	0.769937	0.946096
ENSDARG00000079248	mn1b	FALSE	22.4901	8.49739	3.68624	2.30517	0.0211573	0.147508	22.4901	8.51809	3.68568	2.31113	0.0208256	0.200694	22.4901	7.17575	3.27281	2.19254	0.0283408	0.165879	22.4901	7.97129	3.27171	2.43643	0.0148331	0.106237	22.4901	0	3.95447	0	1	1	22.4901	2.79819	3.80234	0.735913	0.461784	0.885864	22.4901	8.23115	3.68532	2.2335	0.0255163	0.17945	22.4901	6.73202	3.27577	2.0551	0.0398697	0.16757
ENSDARG00000099676	si:ch211-30g3.4	FALSE	5.31639	-5.92934	10.1006	-0.587027	0.557185	NA	5.31639	-6.15037	10.1006	-0.60891	0.542584	NA	5.31639	-1.97365	8.66474	-0.227779	0.819818	0.956711	5.31639	-0.186485	8.66066	-0.0215324	0.982821	1	5.31639	2.2977	9.9977	0.229823	0.81823	NA	5.31639	-6.81121	10.1006	-0.674335	0.500098	NA	5.31639	-6.5481	10.1006	-0.648286	0.5168	NA	5.31639	-4.80554	8.71312	-0.551529	0.581271	0.837626
ENSDARG00000033370	ppil3	FALSE	9.68775	-3.18406	4.60661	-0.691195	0.489443	0.92896	9.68775	-1.67667	4.56265	-0.367478	0.713263	1	9.68775	3.12015	3.80174	0.820715	0.411808	0.783013	9.68775	2.93882	3.80277	0.772811	0.439634	0.827711	9.68775	3.34677	4.37942	0.764203	0.444746	0.8788	9.68775	-4.06597	4.60661	-0.882637	0.377432	0.810919	9.68775	4.28921	4.37728	0.97988	0.327145	0.797019	9.68775	2.49596	3.80473	0.656014	0.511815	0.794371
ENSDARG00000099433	si:ch211-30g3.6	FALSE	9.45004	-5.57176	5.10477	-1.09148	0.275061	0.725055	9.45004	1.14004	4.90157	0.232587	0.816082	1	9.45004	0.75183	4.24487	0.177115	0.859418	0.970348	9.45004	0.499956	4.24595	0.117749	0.906267	0.988339	9.45004	-3.14195	4.96564	-0.632739	0.526904	0.937366	9.45004	-3.25829	4.96025	-0.656879	0.511259	0.919679	9.45004	-4.56934	5.0789	-0.899672	0.368295	0.836826	9.45004	0.534568	4.24626	0.125892	0.899818	1
ENSDARG00000101109	cldn15b	FALSE	54.6261	5.8005	2.30195	2.51982	0.0117416	0.0959872	54.6261	4.1465	2.30949	1.79542	0.0725867	0.446011	54.6261	5.33743	2.02529	2.63539	0.00840399	0.0684325	54.6261	6.37167	2.02448	3.14732	0.00164776	0.0194598	54.6261	7.03369	2.29887	3.05963	0.0022161	0.0294327	54.6261	7.3637	2.29849	3.20372	0.00135666	0.0193526	54.6261	6.11483	2.29994	2.65869	0.0078445	0.0770695	54.6261	5.14739	2.02633	2.54025	0.0110774	0.0638795
ENSDARG00000060319	scn4bb	FALSE	17.8835	0	7.80927	0	1	1	17.8835	0	7.80927	0	1	1	17.8835	5.77761	6.69032	0.863577	0.38782	0.766509	17.8835	6.50543	6.68906	0.972548	0.330778	0.756024	17.8835	0	7.80927	0	1	1	17.8835	0	7.80927	0	1	1	17.8835	4.06677	7.70408	0.527872	0.597588	0.995816	17.8835	8.86479	6.68642	1.32579	0.184909	0.480175
ENSDARG00000099019	si:ch211-30g3.8	FALSE	2.12317	19.209	10.1563	1.89133	0.0585797	NA	2.12317	0	10.2009	0	1	NA	2.12317	0	8.83428	0	1	NA	2.12317	17.8538	8.83075	2.02178	0.0431994	NA	2.12317	0	10.2009	0	1	NA	2.12317	0	10.2009	0	1	NA	2.12317	0	10.2009	0	1	NA	2.12317	0	8.83428	0	1	NA
ENSDARG00000099122	naa38	FALSE	137.493	1.29906	1.64595	0.789245	0.429969	0.883954	137.493	-0.923432	1.65056	-0.559467	0.575843	1	137.493	0.714068	1.42543	0.500949	0.616407	0.877503	137.493	0.531419	1.42571	0.37274	0.709342	0.924875	137.493	0.941187	1.6457	0.571908	0.567384	0.961699	137.493	-0.437334	1.64717	-0.265506	0.79062	1	137.493	-0.133531	1.64709	-0.0810707	0.935386	1	137.493	-0.27855	1.42669	-0.195242	0.845204	0.98156
ENSDARG00000079244	pigw	FALSE	39.662	-9.2659	3.17403	-2.91929	0.0035083	0.0389876	39.662	-1.33211	2.83085	-0.470571	0.637947	1	39.662	-1.51762	2.45027	-0.61937	0.535672	0.84207	39.662	-2.12239	2.4516	-0.865715	0.386646	0.799277	39.662	-9.9332	3.17403	-3.12953	0.00175087	0.0242541	39.662	-2.19529	2.83131	-0.775361	0.438126	0.865586	39.662	-3.46247	2.839	-1.21961	0.222613	0.663234	39.662	-1.00539	2.45017	-0.410334	0.681561	0.898509
ENSDARG00000011783	stag2a	FALSE	1505.09	0.470053	0.344251	1.36544	0.172116	0.572018	1505.09	0.755507	0.343753	2.19782	0.0279622	0.245004	1505.09	1.16018	0.297304	3.90233	9.52714e-05	0.00179135	1505.09	0.945746	0.297457	3.17944	0.00147559	0.0178564	1505.09	1.3938	0.343059	4.06287	4.84728e-05	0.0012479	1505.09	1.52641	0.342919	4.45123	8.53805e-06	0.00025665	1505.09	0.966587	0.343283	2.81571	0.00486695	0.0533513	1505.09	1.1328	0.297445	3.80844	0.000139844	0.00185143
ENSDARG00000042892	paip1	FALSE	335.583	-1.25847	1.22294	-1.02905	0.303458	0.759491	335.583	-0.152331	1.2217	-0.124687	0.900771	1	335.583	-0.686124	1.05789	-0.648579	0.51661	0.833233	335.583	-0.709005	1.058	-0.670139	0.502769	0.853805	335.583	-1.74186	1.22274	-1.42455	0.154286	0.531972	335.583	-2.02347	1.2228	-1.65478	0.0979686	0.404899	335.583	-1.1538	1.22212	-0.944097	0.34512	0.81408	335.583	-1.40696	1.05847	-1.32924	0.183769	0.478899
ENSDARG00000091918	si:ch211-207c6.7	FALSE	8.01457	0	10.2009	0	1	1	8.01457	0	10.2009	0	1	1	8.01457	22.4966	8.77712	2.5631	0.0103742	0.0802906	8.01457	20.3336	8.78557	2.31444	0.0206439	0.135326	8.01457	0	10.2009	0	1	1	8.01457	0	10.2009	0	1	1	8.01457	0	10.2009	0	1	1	8.01457	25.2175	8.77558	2.8736	0.00405823	0.0294208
ENSDARG00000096925	si:dkey-49o11.2	FALSE	1.89891	0	10.2009	0	1	NA	1.89891	0	10.2009	0	1	NA	1.89891	4.15447	8.78606	0.472848	0.636322	NA	1.89891	0	8.83428	0	1	NA	1.89891	8.30212	10.0995	0.822031	0.411059	NA	1.89891	0	10.2009	0	1	NA	1.89891	0	10.2009	0	1	NA	1.89891	0	8.83428	0	1	NA
ENSDARG00000051957	selenom	FALSE	272.398	3.4112	1.62601	2.0979	0.0359139	0.212056	272.398	4.55527	1.62164	2.80904	0.00496891	0.0703319	272.398	4.451	1.41405	3.14769	0.00164565	0.0195293	272.398	4.1222	1.41467	2.91389	0.0035695	0.0365866	272.398	4.05175	1.62175	2.49839	0.012476	0.103886	272.398	5.85349	1.61947	3.61445	0.000300982	0.00568959	272.398	5.10527	1.62021	3.151	0.00162714	0.0227367	272.398	4.81811	1.4141	3.40719	0.000656345	0.00673359
ENSDARG00000011091	drd2b	FALSE	20.1105	0	5.76864	0	1	1	20.1105	0	5.76864	0	1	1	20.1105	31.5824	4.89142	6.45669	1.07019e-10	5.86647e-09	20.1105	30.8853	4.89225	6.31312	2.73471e-10	1.46921e-08	20.1105	31.8673	5.58671	5.70412	1.16943e-08	6.02915e-07	20.1105	31.2369	5.58714	5.59087	2.25941e-08	1.16553e-06	20.1105	32.2364	5.58641	5.7705	7.90377e-09	4.22862e-07	20.1105	30.6937	4.89271	6.27336	3.53344e-10	1.62378e-08
ENSDARG00000045951	kat5b	FALSE	363.709	-1.94895	1.06921	-1.8228	0.0683341	0.32608	363.709	-0.410677	1.06575	-0.385342	0.699984	1	363.709	-0.191166	0.922338	-0.207263	0.835805	0.961906	363.709	-0.525117	0.922599	-0.569171	0.56924	0.878741	363.709	-1.35427	1.06636	-1.26999	0.204086	0.614939	363.709	0.555824	1.06471	0.522042	0.601641	0.974509	363.709	-0.56968	1.06549	-0.534666	0.59288	0.994071	363.709	-0.332203	0.922579	-0.360081	0.718787	0.919412
ENSDARG00000060415	arhgef28a	FALSE	455.874	4.92588	2.24381	2.19532	0.0281405	0.180189	455.874	-2.92659	2.6622	-1.09931	0.271632	0.863252	455.874	4.75139	1.96763	2.41478	0.0157448	0.109034	455.874	4.03325	1.97002	2.04731	0.0406274	0.215871	455.874	3.95245	2.24551	1.76015	0.0783818	0.356072	455.874	7.25699	2.2381	3.24248	0.00118494	0.0173947	455.874	6.58786	2.23873	2.94268	0.00325384	0.039019	455.874	3.82561	1.9714	1.94056	0.0523118	0.203235
ENSDARG00000091914	si:ch211-1o14.4	FALSE	0.107731	0	10.2009	0	1	NA	0.107731	2.12338	10.1918	0.208341	0.834963	NA	0.107731	2.79172	8.8031	0.317129	0.751146	NA	0.107731	0	8.83428	0	1	NA	0.107731	0	10.2009	0	1	NA	0.107731	0	10.2009	0	1	NA	0.107731	0	10.2009	0	1	NA	0.107731	0	8.83428	0	1	NA
ENSDARG00000095246	si:dkey-20j10.2	FALSE	0.335729	0	10.2009	0	1	NA	0.335729	0	10.2009	0	1	NA	0.335729	2.22728	8.81641	0.252628	0.800555	NA	0.335729	2.73722	8.81014	0.31069	0.756037	NA	0.335729	0	10.2009	0	1	NA	0.335729	1.49604	10.1948	0.146745	0.883333	NA	0.335729	0	10.2009	0	1	NA	0.335729	0	8.83428	0	1	NA
ENSDARG00000098511	ntrk2b	FALSE	68.2259	3.68915	2.63794	1.3985	0.161963	0.551079	68.2259	1.99716	2.63987	0.756538	0.449327	1	68.2259	0.353818	2.28911	0.154565	0.877164	0.975669	68.2259	1.13194	2.28805	0.494718	0.620799	0.895618	68.2259	0.791104	2.6419	0.299445	0.7646	1	68.2259	1.20216	2.64009	0.455347	0.648859	0.998293	68.2259	0.659934	2.64246	0.249742	0.802787	1	68.2259	0.470591	2.28996	0.205502	0.83718	0.977661
ENSDARG00000035129	zgc:101858	FALSE	258.27	-8.17055	1.99666	-4.09212	4.27449e-05	0.00101193	258.27	0.928198	1.38364	0.670839	0.502323	1	258.27	0.781194	1.19783	0.652174	0.514289	0.832004	258.27	1.32461	1.19759	1.10607	0.268697	0.691142	258.27	0.331558	1.38399	0.239567	0.810666	1	258.27	1.53736	1.38167	1.11268	0.265845	0.69701	258.27	1.36071	1.38215	0.984491	0.324874	0.795149	258.27	0.644412	1.19851	0.537679	0.590799	0.843665
ENSDARG00000027345	mpzl2b	FALSE	99.5227	9.58284	2.52739	3.79159	0.000149687	0.00296581	99.5227	9.74752	2.52677	3.85771	0.000114456	0.00326532	99.5227	10.6249	2.30262	4.61427	3.9447e-06	0.000110968	99.5227	10.2768	2.30287	4.4626	8.09708e-06	0.000209003	99.5227	10.647	2.52534	4.21606	2.48603e-05	0.000689732	99.5227	10.7542	2.52515	4.25885	2.05486e-05	0.000557826	99.5227	9.33526	2.52674	3.69459	0.000220239	0.00444667	99.5227	9.32895	2.30369	4.04957	5.13124e-05	0.000798835
ENSDARG00000092228	si:dkey-27p18.3	FALSE	46.6403	0	3.13928	0	1	1	46.6403	0	3.13928	0	1	1	46.6403	9.55146	2.52095	3.78883	0.000151358	0.0026724	46.6403	8.95187	2.52169	3.54994	0.000385315	0.00594326	46.6403	0	3.13928	0	1	1	46.6403	4.1264	2.85184	1.44693	0.147917	0.514138	46.6403	10.0702	2.7894	3.61018	0.00030599	0.00587259	46.6403	9.94111	2.52097	3.94336	8.03475e-05	0.00115969
ENSDARG00000059442	smtnb	FALSE	322.741	1.45351	0.844862	1.72041	0.085358	0.37693	322.741	0.131165	0.846259	0.154994	0.876826	1	322.741	0.60512	0.731833	0.826856	0.408319	0.780666	322.741	0.130566	0.732313	0.178293	0.858493	0.973891	322.741	0.265928	0.845406	0.314557	0.753098	1	322.741	-1.02351	0.847229	-1.20806	0.227023	0.642241	322.741	-1.11852	0.848206	-1.31869	0.187274	0.610225	322.741	-1.22259	0.734502	-1.66452	0.0960089	0.312122
ENSDARG00000005943	htra4	FALSE	12.0442	-6.06925	4.16415	-1.4575	0.144978	0.517743	12.0442	-3.80764	4.03726	-0.943124	0.345617	0.936955	12.0442	0.942045	3.38639	0.278185	0.78087	0.941157	12.0442	-1.80969	3.40009	-0.532246	0.594556	0.88806	12.0442	-6.73655	4.16415	-1.61775	0.105716	0.425778	12.0442	1.62199	3.90819	0.415023	0.678125	1	12.0442	1.34172	3.90906	0.343233	0.731423	1	12.0442	-1.66542	3.40019	-0.489801	0.624275	0.865116
ENSDARG00000079585	pkn3	FALSE	380.582	1.53157	1.20952	1.26627	0.205416	0.626442	380.582	0.418224	1.21044	0.345514	0.729708	1	380.582	0.511894	1.04771	0.488582	0.625137	0.879635	380.582	1.60342	1.04741	1.53084	0.125808	0.455811	380.582	0.546359	1.2098	0.451612	0.651549	1	380.582	1.82719	1.20895	1.51138	0.130692	0.479021	380.582	1.99342	1.20898	1.64884	0.0991807	0.426722	380.582	1.92048	1.04736	1.83363	0.0667083	0.242583
ENSDARG00000034534	atp6v1aa	FALSE	1094.21	0.511546	0.960003	0.532858	0.594132	0.994456	1094.21	0.238497	0.960023	0.248428	0.803803	1	1094.21	-0.348799	0.831375	-0.419544	0.674818	0.900131	1094.21	-0.158724	0.831385	-0.190915	0.848592	0.971557	1094.21	0.272113	0.959934	0.28347	0.776816	1	1094.21	-0.385246	0.960009	-0.401294	0.688204	1	1094.21	-0.0720577	0.959998	-0.0750602	0.940167	1	1094.21	-0.196526	0.831412	-0.236376	0.813141	0.966824
ENSDARG00000067549	adamts12	FALSE	207.266	2.08462	1.80631	1.15408	0.248467	0.690162	207.266	-5.11554	2.23563	-2.28818	0.0221269	0.208454	207.266	-2.27753	1.59271	-1.42997	0.152725	0.489482	207.266	-1.50874	1.58425	-0.952338	0.340926	0.764817	207.266	3.36533	1.80317	1.86634	0.0619938	0.310016	207.266	-0.812268	1.81939	-0.446451	0.655272	1	207.266	1.61996	1.8059	0.897037	0.369699	0.838172	207.266	-0.242616	1.57297	-0.15424	0.87742	0.99326
ENSDARG00000035634	rfc5	FALSE	199.535	-2.40699	1.36093	-1.76864	0.0769541	0.352845	199.535	-0.826557	1.35127	-0.611688	0.540744	1	199.535	-0.387242	1.16824	-0.331473	0.740287	0.925315	199.535	0.0857672	1.16809	0.073425	0.941468	1	199.535	0.0923345	1.34878	0.0684579	0.945421	1	199.535	0.417294	1.34827	0.309503	0.756939	1	199.535	-0.109265	1.34904	-0.0809948	0.935446	1	199.535	-0.638951	1.16894	-0.546608	0.584648	0.84009
ENSDARG00000039626	nrgna	FALSE	5136.58	0.808734	0.8373	0.965884	0.334102	0.794394	5136.58	-0.530727	0.838207	-0.63317	0.526623	1	5136.58	-0.534189	0.725307	-0.736501	0.461426	0.811137	5136.58	-0.381688	0.72536	-0.526204	0.598746	0.889295	5136.58	1.12959	0.836945	1.34966	0.177125	0.573285	5136.58	-0.0997808	0.837321	-0.119167	0.905143	1	5136.58	-1.16853	0.83846	-1.39366	0.163419	0.570525	5136.58	0.926674	0.72498	1.27821	0.201177	0.505259
ENSDARG00000029250	poli	FALSE	151.474	0.0276675	1.61487	0.017133	0.986331	1	151.474	0.073979	1.61453	0.0458208	0.963453	1	151.474	-0.856258	1.3983	-0.612354	0.540303	0.844031	151.474	-0.634452	1.39835	-0.453713	0.650035	0.905797	151.474	-0.635493	1.61492	-0.393512	0.693941	1	151.474	-2.03587	1.61795	-1.2583	0.208282	0.61363	151.474	0.242798	1.61383	0.150449	0.880411	1	151.474	0.603003	1.39753	0.431477	0.666121	0.888934
ENSDARG00000094852	si:ch211-137i24.13	FALSE	0.279028	0	10.2009	0	1	NA	0.279028	0	10.2009	0	1	NA	0.279028	3.15689	8.79688	0.358864	0.719697	NA	0.279028	4.25096	8.78745	0.483754	0.628561	NA	0.279028	0	10.2009	0	1	NA	0.279028	0	10.2009	0	1	NA	0.279028	0	10.2009	0	1	NA	0.279028	0	8.83428	0	1	NA
ENSDARG00000100138	si:dkey-10g2.6	FALSE	0.513168	3.87443	10.1371	0.382204	0.70231	NA	0.513168	0	10.2009	0	1	NA	0.513168	0.930839	8.83428	0.105367	0.916085	NA	0.513168	0	8.83428	0	1	NA	0.513168	0	10.2009	0	1	NA	0.513168	0	10.2009	0	1	NA	0.513168	0	10.2009	0	1	NA	0.513168	0	8.83428	0	1	NA
ENSDARG00000058608	wsb2	FALSE	130.637	1.69799	2.20757	0.769166	0.441795	0.893524	130.637	-0.339077	2.21025	-0.153411	0.878074	1	130.637	0.600146	1.91215	0.313859	0.753628	0.930058	130.637	1.4624	1.9119	0.764893	0.444335	0.830046	130.637	0.456874	2.20811	0.206907	0.836082	1	130.637	-0.365938	2.20889	-0.165666	0.86842	1	130.637	1.72501	2.20721	0.781537	0.434487	0.889887	130.637	-1.31195	1.91517	-0.685034	0.493323	0.785008
ENSDARG00000099091	si:ch73-158n7.2	FALSE	9.76639	0	5.11585	0	1	1	9.76639	8.32064	4.91146	1.69413	0.0902409	0.504758	9.76639	7.59506	4.31346	1.76078	0.0782756	0.3241	9.76639	7.19568	4.31466	1.66773	0.0953698	0.383861	9.76639	0	5.11585	0	1	1	9.76639	5.12505	4.92656	1.04029	0.298205	0.733597	9.76639	7.51073	4.91243	1.52893	0.126283	0.489758	9.76639	1.37711	4.43046	0.310827	0.755932	0.938355
ENSDARG00000035570	zgc:101016	FALSE	201.978	0.271209	1.55371	0.174556	0.861429	1	201.978	3.21989	1.54171	2.08852	0.0367507	0.296438	201.978	2.60824	1.33706	1.95072	0.0510902	0.244586	201.978	3.50394	1.33674	2.62125	0.00876069	0.0724908	201.978	-0.452488	1.55458	-0.291068	0.770999	1	201.978	0.579179	1.54616	0.374591	0.707965	1	201.978	2.24323	1.54242	1.45435	0.145848	0.534476	201.978	3.70856	1.33672	2.77437	0.00553079	0.0373909
ENSDARG00000067517	ccdc15	FALSE	103.536	1.5508	1.46454	1.0589	0.289645	0.742329	103.536	1.82155	1.46356	1.2446	0.213278	0.776463	103.536	1.78111	1.26775	1.40494	0.16004	0.502189	103.536	1.46861	1.26828	1.15795	0.246884	0.665409	103.536	1.68673	1.46303	1.1529	0.248952	0.679472	103.536	1.78136	1.46259	1.21795	0.223244	0.636534	103.536	0.773931	1.46499	0.528285	0.597302	0.99575	103.536	0.880378	1.26935	0.693565	0.487955	0.783334
ENSDARG00000094173	si:dkey-49o11.1	FALSE	0.18476	0	10.2009	0	1	NA	0.18476	0	10.2009	0	1	NA	0.18476	1.85518	8.82416	0.210239	0.833481	NA	0.18476	0	8.83428	0	1	NA	0.18476	0	10.2009	0	1	NA	0.18476	0	10.2009	0	1	NA	0.18476	0	10.2009	0	1	NA	0.18476	0	8.83428	0	1	NA
ENSDARG00000055086	ggnbp2	FALSE	1168.19	-0.940407	0.664777	-1.41462	0.15718	0.541242	1168.19	-0.988977	0.664722	-1.48781	0.136802	0.625124	1168.19	-1.30347	0.575488	-2.26498	0.0235136	0.145194	1168.19	-1.2304	0.575529	-2.13785	0.0325286	0.185513	1168.19	-1.72216	0.664847	-2.59031	0.00958906	0.0870415	1168.19	-1.05508	0.664517	-1.58774	0.112345	0.439512	1168.19	-1.91384	0.66496	-2.87812	0.00400049	0.0455101	1168.19	-1.36191	0.5756	-2.36607	0.0179782	0.0927774
ENSDARG00000067656	kcmf1	FALSE	259.092	-0.0973324	1.30903	-0.0743545	0.940728	1	259.092	1.28272	1.30751	0.981038	0.326574	0.921517	259.092	-0.315603	1.13288	-0.278584	0.780564	0.940985	259.092	0.51836	1.13259	0.457678	0.647184	0.904642	259.092	0.635414	1.30762	0.48593	0.627017	0.995849	259.092	0.24152	1.30773	0.184687	0.853475	1	259.092	0.755407	1.30757	0.57772	0.563453	0.977201	259.092	0.263132	1.13279	0.232287	0.816315	0.968139
ENSDARG00000052690	arrdc3a	FALSE	1867.01	-0.43302	0.683146	-0.633861	0.526171	0.955599	1867.01	0.517822	0.682922	0.758245	0.448304	1	1867.01	-0.699864	0.591478	-1.18325	0.236711	0.617571	1867.01	-0.825309	0.591531	-1.39521	0.162953	0.535283	1867.01	-0.575489	0.683028	-0.842555	0.399477	0.837718	1867.01	-1.51504	0.683212	-2.21753	0.0265872	0.174565	1867.01	-2.19671	0.683651	-3.2132	0.00131263	0.0192562	1867.01	-2.06553	0.591894	-3.4897	0.00048357	0.00521356
ENSDARG00000006491	agpat9l	FALSE	43.5291	0	4.68525	0	1	1	43.5291	4.66751	4.50208	1.03675	0.299854	0.8959	43.5291	8.90544	3.92813	2.2671	0.0233844	0.144766	43.5291	7.20611	3.93076	1.83326	0.0667635	0.303052	43.5291	0	4.68525	0	1	1	43.5291	0	4.68525	0	1	1	43.5291	0	4.68525	0	1	1	43.5291	8.31473	3.92905	2.11622	0.0343261	0.149747
ENSDARG00000005372	camk4	FALSE	181.483	1.30482	1.94696	0.670181	0.502742	0.937529	181.483	1.54504	1.94643	0.793784	0.427321	0.989296	181.483	2.05026	1.68546	1.21644	0.223818	0.59851	181.483	1.86994	1.68562	1.10935	0.267279	0.689544	181.483	2.3089	1.94553	1.18677	0.235319	0.659059	181.483	1.78615	1.94568	0.918005	0.358616	0.797145	181.483	1.32863	1.94621	0.682675	0.494812	0.93577	181.483	0.571601	1.68663	0.3389	0.734685	0.927604
ENSDARG00000035352	pafah1b2	FALSE	95.2541	-3.16562	2.15513	-1.46887	0.141867	0.510428	95.2541	-0.736344	2.08185	-0.353698	0.723566	1	95.2541	2.2025	1.79238	1.22881	0.219144	0.592023	95.2541	1.33355	1.79328	0.743639	0.457095	0.835396	95.2541	3.00835	2.06796	1.45474	0.145741	0.515789	95.2541	0.799484	2.07031	0.386166	0.699374	1	95.2541	0.0193007	2.07363	0.00930767	0.992574	1	95.2541	1.76055	1.793	0.981903	0.326148	0.662793
ENSDARG00000093947	si:dkey-27p18.6	FALSE	0.886045	-0.412318	10.1996	-0.040425	0.967754	NA	0.886045	-0.633348	10.1996	-0.0620956	0.950487	NA	0.886045	2.15427	8.78987	0.245085	0.806391	NA	0.886045	2.36696	8.79052	0.269263	0.787728	NA	0.886045	-1.07959	10.1996	-0.105847	0.915704	NA	0.886045	-1.29418	10.1996	-0.126886	0.89903	NA	0.886045	-1.03107	10.1996	-0.10109	0.919479	NA	0.886045	-0.769409	8.83278	-0.0871084	0.930585	NA
ENSDARG00000035602	dao.1	FALSE	0.33979	0	10.2009	0	1	NA	0.33979	0	10.2009	0	1	NA	0.33979	3.48276	8.7925	0.396106	0.692027	NA	0.33979	0	8.83428	0	1	NA	0.33979	0	10.2009	0	1	NA	0.33979	0	10.2009	0	1	NA	0.33979	0	10.2009	0	1	NA	0.33979	0	8.83428	0	1	NA
ENSDARG00000035327	ckma	FALSE	16.1736	5.29131	4.96737	1.06521	0.286779	0.739117	16.1736	8.85313	4.93997	1.79214	0.0731101	0.44808	16.1736	8.25565	4.33791	1.90314	0.0570225	0.263256	16.1736	8.02194	4.33845	1.84903	0.0644528	0.295457	16.1736	1.69092	5.12681	0.329819	0.741537	1	16.1736	8.21796	4.93989	1.66359	0.0961937	0.40079	16.1736	7.75344	4.94128	1.56912	0.116621	0.468201	16.1736	7.68321	4.33919	1.77065	0.0766181	0.26761
ENSDARG00000010752	acsl4b	FALSE	521.422	1.18597	1.45358	0.815894	0.414561	0.871944	521.422	-0.218111	1.45645	-0.149755	0.880958	1	521.422	1.87925	1.25813	1.49369	0.135256	0.456182	521.422	2.4317	1.25804	1.93292	0.0532459	0.26017	521.422	1.92007	1.45226	1.32212	0.186128	0.587552	521.422	0.743312	1.45303	0.511559	0.608959	0.979242	521.422	-1.91531	1.46349	-1.30873	0.190627	0.615289	521.422	2.22632	1.25815	1.76952	0.0768073	0.268102
ENSDARG00000007349	dmrt1	FALSE	10.5939	0	10.2009	0	1	1	10.5939	0	10.2009	0	1	1	10.5939	0	8.83428	0	1	1	10.5939	0	8.83428	0	1	1	10.5939	0	10.2009	0	1	1	10.5939	0	10.2009	0	1	1	10.5939	0	10.2009	0	1	1	10.5939	4.9468	8.78361	0.563185	0.573309	0.832694
ENSDARG00000028949	zbtb26	FALSE	119.037	-3.9892	1.907	-2.09187	0.03645	0.214468	119.037	-0.0149225	1.85403	-0.00804866	0.993578	1	119.037	0.996337	1.60399	0.621162	0.534493	0.841507	119.037	0.542602	1.60439	0.338199	0.735214	0.93551	119.037	-1.63801	1.85803	-0.881582	0.378003	0.819784	119.037	-1.35327	1.85585	-0.72919	0.465885	0.8885	119.037	-0.354398	1.85384	-0.19117	0.848392	1	119.037	0.92756	1.60424	0.578193	0.563134	0.826896
ENSDARG00000013382	cwc15	FALSE	1.17995	0	10.2009	0	1	NA	1.17995	2.12338	10.1918	0.208341	0.834963	NA	1.17995	0.930839	8.83428	0.105367	0.916085	NA	1.17995	3.96179	8.79017	0.450707	0.6522	NA	1.17995	2.13006	10.1809	0.20922	0.834276	NA	1.17995	0	10.2009	0	1	NA	1.17995	0	10.2009	0	1	NA	1.17995	0	8.83428	0	1	NA
ENSDARG00000068624	sptbn4a	FALSE	326.624	-1.48954	1.27497	-1.1683	0.242687	0.681931	326.624	-0.764655	1.27328	-0.600541	0.548146	1	326.624	0.253753	1.10157	0.230356	0.817815	0.956306	326.624	-0.0517347	1.10175	-0.046957	0.962548	1	326.624	0.594639	1.27189	0.467523	0.640126	1	326.624	-1.27027	1.27305	-0.997817	0.318368	0.754876	326.624	-0.323093	1.2724	-0.253925	0.799554	1	326.624	-0.305866	1.10193	-0.277574	0.78134	0.951832
ENSDARG00000062631	npffr1l2	FALSE	7.56229	-27.3652	9.5032	-2.87957	0.00398216	0.0428746	7.56229	-27.5803	9.5032	-2.90222	0.00370533	0.0562774	7.56229	-1.8218	8.14863	-0.223571	0.823091	0.958087	7.56229	-1.39703	8.14736	-0.17147	0.863854	0.975782	7.56229	-28.002	9.5032	-2.94659	0.00321301	0.0388627	7.56229	2.65851	9.39397	0.283002	0.777176	1	7.56229	-27.949	9.5032	-2.94101	0.00327144	0.039137	7.56229	1.29741	8.1381	0.159424	0.873335	0.992461
ENSDARG00000079267	fermt3a	FALSE	87.531	-6.60397	4.20034	-1.57225	0.115894	0.453898	87.531	-3.01129	3.99716	-0.753358	0.451235	1	87.531	2.44955	3.41784	0.716696	0.473562	0.815505	87.531	2.8826	3.41779	0.84341	0.398999	0.806331	87.531	-2.85925	3.97936	-0.71852	0.472437	0.903082	87.531	2.13157	3.94575	0.540219	0.589046	0.966568	87.531	1.46442	3.94658	0.371059	0.710593	1	87.531	4.53519	3.41752	1.32704	0.184495	0.479777
ENSDARG00000099160	si:dkey-10g2.5	FALSE	2.67902	0	8.37278	0	1	NA	2.67902	0	8.37278	0	1	NA	2.67902	5.39683	7.18459	0.751167	0.452552	NA	2.67902	5.45007	7.1855	0.758482	0.448163	0.832031	2.67902	8.29409	8.249	1.00547	0.314673	NA	2.67902	3.63929	8.27812	0.439627	0.660207	NA	2.67902	1.76724	8.36607	0.211239	0.832701	NA	2.67902	0	7.25108	0	1	1
ENSDARG00000067984	gas1b	FALSE	484.018	-17.6225	2.56411	-6.87276	6.29704e-12	4.19179e-10	484.018	0.208429	2.13086	0.0978145	0.92208	1	484.018	-0.696803	1.84587	-0.377492	0.705808	0.91333	484.018	0.896524	1.84105	0.486963	0.626285	0.897618	484.018	2.43178	2.12149	1.14626	0.251689	0.683462	484.018	0.657735	2.12481	0.30955	0.756903	1	484.018	-19.1868	2.56411	-7.48283	7.27411e-14	7.15702e-12	484.018	1.24391	1.84065	0.6758	0.499168	0.788369
ENSDARG00000026582	iscub	FALSE	1775.34	-2.10049	0.785426	-2.67434	0.00748775	0.0694062	1775.34	-1.25643	0.78518	-1.60018	0.109558	0.557569	1775.34	-1.91509	0.679941	-2.81655	0.00485425	0.0458945	1775.34	-1.49401	0.679926	-2.19731	0.0279981	0.167101	1775.34	-1.58331	0.78516	-2.01655	0.0437425	0.248118	1775.34	-2.48888	0.785289	-3.16938	0.00152764	0.0211104	1775.34	-1.66664	0.785176	-2.12263	0.0337847	0.21585	1775.34	-2.75951	0.680146	-4.05723	4.96582e-05	0.000776176
ENSDARG00000062646	tet3	FALSE	2718.2	-0.320068	0.542416	-0.590079	0.555138	0.971973	2718.2	-0.719592	0.542504	-1.32643	0.184698	0.725342	2718.2	0.32123	0.469463	0.684251	0.493817	0.823293	2718.2	0.345463	0.469484	0.735835	0.461831	0.837379	2718.2	0.159999	0.542131	0.29513	0.767895	1	2718.2	-0.0718031	0.54213	-0.132446	0.894631	1	2718.2	-0.614095	0.542311	-1.13237	0.25748	0.7123	2718.2	0.146297	0.469523	0.311586	0.755355	0.93811
ENSDARG00000035256	eef2l2	FALSE	4768.41	0.494155	0.512591	0.964033	0.335029	0.795605	4768.41	0.269137	0.512596	0.525046	0.599551	1	4768.41	0.0973702	0.443885	0.219359	0.82637	0.959024	4768.41	0.00591131	0.443904	0.0133167	0.989375	1	4768.41	0.438728	0.512542	0.855985	0.392006	0.831008	4768.41	-0.424581	0.512597	-0.828296	0.407503	0.839259	4768.41	-0.0381173	0.512583	-0.0743632	0.940721	1	4768.41	-0.753356	0.44398	-1.69682	0.08973	0.297921
ENSDARG00000035601	dao.3	FALSE	1.18266	0	10.2009	0	1	NA	1.18266	0	10.2009	0	1	NA	1.18266	0	8.83428	0	1	NA	1.18266	0	8.83428	0	1	NA	1.18266	0	10.2009	0	1	NA	1.18266	0	10.2009	0	1	NA	1.18266	0	10.2009	0	1	NA	1.18266	4.3545	8.78789	0.495512	0.620239	NA
ENSDARG00000021735	cacna1ba	FALSE	82.3217	8.35057	3.28448	2.54243	0.0110083	0.0914488	82.3217	9.39031	3.28142	2.86166	0.00421429	0.0618882	82.3217	8.73698	2.93134	2.98054	0.00287741	0.0307351	82.3217	8.02809	2.93266	2.73748	0.00619119	0.055648	82.3217	9.12908	3.28113	2.7823	0.00539758	0.0571562	82.3217	9.05973	3.28091	2.76134	0.00575641	0.0581407	82.3217	6.41498	3.29254	1.94834	0.0513745	0.285382	82.3217	10.0525	2.93071	3.43005	0.000603459	0.00628672
ENSDARG00000094537	si:ch211-137i24.12	FALSE	26.5113	0	4.49137	0	1	1	26.5113	0	4.49137	0	1	1	26.5113	34.6712	3.75717	9.228	2.75734e-20	3.50182e-18	26.5113	30.5429	3.83025	7.97413	1.53461e-15	1.3819e-13	26.5113	0	4.49137	0	1	1	26.5113	33.4671	4.26721	7.84285	4.40422e-15	4.68966e-13	26.5113	0	4.49137	0	1	1	26.5113	33.0889	3.76826	8.78096	1.6208e-18	1.66898e-16
ENSDARG00000009745	fbxw2	FALSE	781.57	-0.010255	0.829373	-0.0123648	0.990135	1	781.57	-0.555819	0.829622	-0.669967	0.502879	1	781.57	-0.622942	0.718085	-0.867505	0.385666	0.7656	781.57	-0.365097	0.718088	-0.508429	0.611153	0.893683	781.57	0.0674538	0.82904	0.0813637	0.935153	1	781.57	0.0796683	0.828956	0.0961067	0.923436	1	781.57	-0.790299	0.829481	-0.952764	0.34071	0.811615	781.57	-0.648389	0.718249	-0.902736	0.366666	0.700094
ENSDARG00000035571	abhd17b	FALSE	303.725	-6.84291	1.74811	-3.91447	9.06022e-05	0.00193704	303.725	1.06596	1.04379	1.02124	0.307142	0.904288	303.725	1.65667	0.902938	1.83475	0.0665421	0.29217	303.725	2.43712	0.902651	2.69996	0.00693488	0.0610149	303.725	0.903963	1.04311	0.866601	0.386161	0.826735	303.725	0.479674	1.04354	0.459661	0.645759	0.997508	303.725	1.27506	1.04246	1.22313	0.22128	0.661314	303.725	3.08807	0.902455	3.42186	0.000621943	0.00645509
ENSDARG00000035608	pgam5	FALSE	618.968	0.369865	0.794245	0.465681	0.641444	1	618.968	-0.668673	0.796221	-0.839807	0.401016	0.976047	618.968	0.990981	0.686715	1.44307	0.149	0.482147	618.968	0.33311	0.687203	0.484732	0.627866	0.897781	618.968	1.21172	0.792685	1.52863	0.126356	0.474208	618.968	0.710157	0.792862	0.895688	0.37042	0.805756	618.968	0.446024	0.793323	0.562222	0.573965	0.983842	618.968	0.763625	0.687024	1.1115	0.266354	0.594309
ENSDARG00000026979	krt1-c5	FALSE	0.70541	0	10.2009	0	1	NA	0.70541	0	10.2009	0	1	NA	0.70541	1.97743	8.82256	0.224133	0.822653	NA	0.70541	0	8.83428	0	1	NA	0.70541	0	10.2009	0	1	NA	0.70541	0	10.2009	0	1	NA	0.70541	0	10.2009	0	1	NA	0.70541	0	8.83428	0	1	NA
ENSDARG00000100960	si:ch211-155m12.5	FALSE	4.59174	0	10.2009	0	1	NA	4.59174	0	10.2009	0	1	NA	4.59174	4.62642	8.78303	0.526745	0.598371	0.868231	4.59174	3.37775	8.79763	0.383938	0.701024	0.921815	4.59174	0	10.2009	0	1	NA	4.59174	0	10.2009	0	1	NA	4.59174	8.17263	10.0996	0.8092	0.4184	NA	4.59174	5.1559	8.78248	0.587066	0.557159	0.823104
ENSDARG00000067606	rsph4a	FALSE	15.343	8.62755	4.04222	2.13436	0.0328136	0.200439	15.343	6.85401	4.04947	1.69257	0.0905375	0.505796	15.343	6.8023	3.57543	1.90251	0.0571042	0.263465	15.343	7.78698	3.57377	2.17893	0.0293369	0.173305	15.343	2.03122	4.24495	0.478502	0.632293	0.998484	15.343	2.35112	4.18792	0.561406	0.574521	0.959037	15.343	5.65064	4.05714	1.39276	0.163691	0.571021	15.343	7.22294	3.57544	2.02015	0.0433673	0.178229
ENSDARG00000061541	unc5db	FALSE	105.908	3.67182	2.29717	1.59841	0.109951	0.439238	105.908	3.37457	2.29726	1.46896	0.141844	0.637308	105.908	3.98397	1.99073	2.00126	0.0453645	0.228051	105.908	3.06029	1.99112	1.53697	0.1243	0.452782	105.908	2.10188	2.29816	0.91459	0.360407	0.801882	105.908	3.19895	2.29691	1.39272	0.163704	0.542182	105.908	2.43704	2.29775	1.06062	0.288864	0.753056	105.908	3.3387	1.99106	1.67685	0.0935725	0.306606
ENSDARG00000012076	apoa1a	FALSE	14.9781	-2.94735	4.68643	-0.628911	0.529407	0.957681	14.9781	0.122593	4.666	0.0262737	0.979039	1	14.9781	-2.16167	4.04375	-0.534571	0.592946	0.865805	14.9781	-3.0777	4.04952	-0.760016	0.447245	0.831671	14.9781	-1.63908	4.66955	-0.351013	0.725578	1	14.9781	-8.56606	4.88163	-1.75475	0.0793015	0.357128	14.9781	-8.30293	4.88163	-1.70085	0.0889707	0.401642	14.9781	-0.299475	4.04089	-0.0741111	0.940922	1
ENSDARG00000102227	si:dkey-2j6.5	FALSE	0.0487672	0	10.2009	0	1	NA	0.0487672	0	10.2009	0	1	NA	0.0487672	0.930839	8.83428	0.105367	0.916085	NA	0.0487672	0	8.83428	0	1	NA	0.0487672	0	10.2009	0	1	NA	0.0487672	0	10.2009	0	1	NA	0.0487672	0	10.2009	0	1	NA	0.0487672	0	8.83428	0	1	NA
ENSDARG00000068863	si:dkey-98f17.5	FALSE	100.013	-2.02575	2.03197	-0.996936	0.318796	0.775459	100.013	-0.195314	2.02737	-0.096339	0.923251	1	100.013	-0.870416	1.75559	-0.495798	0.620037	0.878588	100.013	-2.14578	1.75739	-1.221	0.222086	0.629688	100.013	-5.5175	2.06976	-2.66577	0.00768127	0.0740349	100.013	-1.47438	2.02814	-0.726964	0.467248	0.889597	100.013	-1.2804	2.02824	-0.631287	0.527853	0.957169	100.013	-0.76079	1.75582	-0.433297	0.664799	0.888022
ENSDARG00000100913	arhgef12b	FALSE	1260.03	0.635441	0.600267	1.0586	0.289783	0.74236	1260.03	0.00977979	0.600658	0.0162818	0.98701	1	1260.03	1.16067	0.519405	2.23461	0.025443	0.153795	1260.03	0.914542	0.519516	1.76037	0.0783443	0.33749	1260.03	0.702808	0.599851	1.17164	0.241343	0.668332	1260.03	-0.496171	0.600483	-0.826286	0.408642	0.84029	1260.03	1.05355	0.599716	1.75675	0.0789612	0.374564	1260.03	1.11424	0.519504	2.14482	0.031967	0.142198
ENSDARG00000029039	zdhhc23a	FALSE	0.755094	0	10.2009	0	1	NA	0.755094	0	10.2009	0	1	NA	0.755094	0	8.83428	0	1	NA	0.755094	0	8.83428	0	1	NA	0.755094	0	10.2009	0	1	NA	0.755094	0	10.2009	0	1	NA	0.755094	0	10.2009	0	1	NA	0.755094	0	8.83428	0	1	NA
ENSDARG00000035399	ankra2	FALSE	422.459	-0.661769	1.3474	-0.491147	0.623323	1	422.459	-0.436211	1.34709	-0.323818	0.746076	1	422.459	-0.931861	1.16642	-0.798907	0.424344	0.790011	422.459	-1.11899	1.16661	-0.959181	0.337468	0.761485	422.459	-0.141927	1.3467	-0.105389	0.916067	1	422.459	0.312667	1.34649	0.23221	0.816375	1	422.459	0.850401	1.34642	0.6316	0.527648	0.956902	422.459	-0.838341	1.16655	-0.718647	0.472358	0.774051
ENSDARG00000061600	cemip2	FALSE	348.78	-0.387063	1.39997	-0.27648	0.782179	1	348.78	-2.84178	1.42116	-1.99962	0.0455409	0.337361	348.78	-1.03707	1.21117	-0.856254	0.391858	0.769925	348.78	-0.387492	1.21048	-0.320116	0.748881	0.939689	348.78	-9.5619	2.00639	-4.76572	1.88183e-06	6.77012e-05	348.78	-1.56646	1.40131	-1.11785	0.263629	0.693522	348.78	-1.74768	1.40377	-1.24499	0.213137	0.650078	348.78	1.12676	1.20907	0.931922	0.351377	0.686518
ENSDARG00000055229	ncs1a	FALSE	510.706	0.6223	1.60755	0.387112	0.698674	1	510.706	-0.859626	1.60793	-0.534618	0.592914	1	510.706	-0.523642	1.3922	-0.376124	0.706825	0.913473	510.706	-0.949289	1.39232	-0.681801	0.495365	0.849523	510.706	-1.60575	1.60807	-0.998558	0.318009	0.765635	510.706	-0.499978	1.6076	-0.31101	0.755793	1	510.706	-0.447004	1.60764	-0.27805	0.780974	1	510.706	-0.584449	1.39228	-0.419778	0.674648	0.894198
ENSDARG00000067664	si:dkey-172m14.2	FALSE	0.435341	0	10.2009	0	1	NA	0.435341	0	10.2009	0	1	NA	0.435341	4.5678	8.78336	0.520051	0.603028	NA	0.435341	3.71482	8.79296	0.422477	0.672677	NA	0.435341	0	10.2009	0	1	NA	0.435341	0	10.2009	0	1	NA	0.435341	0	10.2009	0	1	NA	0.435341	2.49691	8.82051	0.28308	0.777115	NA
ENSDARG00000035326	nccrp1	FALSE	145.525	-7.11694	2.54131	-2.8005	0.00510241	0.0521574	145.525	1.87572	2.09447	0.895557	0.370489	0.955597	145.525	2.15717	1.81397	1.1892	0.234361	0.614392	145.525	2.17149	1.81411	1.197	0.231306	0.643125	145.525	-2.29672	2.12288	-1.08189	0.279302	0.719339	145.525	-0.575349	2.1001	-0.273963	0.784113	1	145.525	1.99709	2.09372	0.953848	0.340161	0.810902	145.525	2.60445	1.81395	1.43579	0.151063	0.421946
ENSDARG00000094018	rnf214	FALSE	310.337	-1.50635	0.893814	-1.68531	0.0919284	0.39451	310.337	-0.252645	0.890088	-0.283843	0.776531	1	310.337	-0.330736	0.77013	-0.429454	0.667593	0.897431	310.337	-0.480412	0.770433	-0.623561	0.532916	0.864938	310.337	-0.66258	0.890023	-0.744452	0.456603	0.888968	310.337	0.0469487	0.888997	0.0528109	0.957883	1	310.337	-0.580114	0.889936	-0.65186	0.514492	0.948421	310.337	0.0314146	0.770169	0.0407892	0.967464	1
ENSDARG00000092018	si:ch211-139a5.1	FALSE	44.9753	-0.428182	2.57651	-0.166187	0.86801	1	44.9753	-3.67584	2.62206	-1.40189	0.160948	0.676739	44.9753	0.989761	2.22737	0.444364	0.65678	0.892804	44.9753	-0.691008	2.22966	-0.309916	0.756625	0.941934	44.9753	-2.44071	2.5865	-0.943633	0.345357	0.789646	44.9753	-8.7757	2.94746	-2.97738	0.00290726	0.0343048	44.9753	-8.51257	2.94746	-2.8881	0.00387571	0.0444985	44.9753	-0.593944	2.22979	-0.266368	0.789956	0.956461
ENSDARG00000076137	cldn26	FALSE	3.88754	0	10.2009	0	NA	NA	3.88754	0	10.2009	0	NA	NA	3.88754	23.8553	8.77577	2.71831	NA	NA	3.88754	0	8.83428	0	NA	NA	3.88754	0	10.2009	0	NA	NA	3.88754	0	10.2009	0	NA	NA	3.88754	0	10.2009	0	NA	NA	3.88754	0	8.83428	0	NA	NA
ENSDARG00000068036	tmem119b	FALSE	19.2889	0	4.95365	0	1	1	19.2889	9.3478	4.74057	1.97187	0.0486241	0.350173	19.2889	7.50191	4.16919	1.79937	0.0719606	0.307164	19.2889	8.19127	4.16863	1.96498	0.0494164	0.247661	19.2889	0	4.95365	0	1	1	19.2889	7.61418	4.74231	1.60558	0.108366	0.430263	19.2889	4.19693	4.78202	0.877648	0.380135	0.846563	19.2889	7.89124	4.16925	1.89272	0.0583946	0.220303
ENSDARG00000058105	rpl36a	FALSE	3100.19	-0.061733	0.720113	-0.0857267	0.931684	1	3100.19	0.214509	0.719735	0.298039	0.765673	1	3100.19	0.69054	0.622899	1.10859	0.267607	0.654719	3100.19	0.764956	0.62294	1.22798	0.219456	0.626723	3100.19	0.728631	0.719236	1.01306	0.31103	0.757827	3100.19	0.669268	0.719175	0.930605	0.352058	0.79146	3100.19	0.671203	0.719265	0.933178	0.350728	0.819056	3100.19	1.28668	0.622867	2.06573	0.0388535	0.164054
ENSDARG00000008840	hmbsa	FALSE	198.097	15.8846	2.48863	6.38284	1.73835e-10	1.01045e-08	198.097	22.8102	2.06963	11.0214	3.01447e-28	8.56364e-26	198.097	22.5723	1.93072	11.6912	1.41456e-31	3.74635e-29	198.097	21.7902	1.93233	11.2767	1.71094e-29	4.22829e-27	198.097	22.8293	2.06865	11.0359	2.56603e-28	6.22277e-26	198.097	24.0481	2.06702	11.6342	2.76234e-31	9.28605e-29	198.097	22.6745	2.06898	10.9593	5.9979e-28	1.70391e-25	198.097	23.1797	1.93054	12.0069	3.27062e-33	9.09313e-31
ENSDARG00000104685	grk1b	FALSE	99.1021	3.14834	2.90284	1.08457	0.278111	0.728696	99.1021	0.251124	2.90543	0.0864326	0.931123	1	99.1021	1.49027	2.51462	0.592643	0.55342	0.850396	99.1021	0.563235	2.51526	0.223927	0.822814	0.965498	99.1021	-0.820286	2.90706	-0.282171	0.777813	1	99.1021	-0.183974	2.90493	-0.0633315	0.949503	1	99.1021	-8.51746	3.24116	-2.62791	0.00859123	0.0827532	99.1021	-3.80375	2.54023	-1.4974	0.134289	0.391646
ENSDARG00000016128	ap3m2	FALSE	584.183	-0.369982	0.996662	-0.371221	0.710473	1	584.183	-0.736161	0.996799	-0.738525	0.460195	1	584.183	-0.822868	0.862851	-0.953661	0.340255	0.729809	584.183	-0.936961	0.862991	-1.08571	0.277606	0.701808	584.183	0.180887	0.996111	0.181593	0.855902	1	584.183	-1.23775	0.996662	-1.24189	0.214276	0.623118	584.183	-0.116974	0.996219	-0.117418	0.906529	1	584.183	-0.544038	0.8629	-0.630477	0.528383	0.805083
ENSDARG00000020009	bmp2k	FALSE	1684.84	0.262778	0.574679	0.45726	0.647484	1	1684.84	-0.306463	0.575257	-0.532742	0.594212	1	1684.84	0.210324	0.497049	0.423145	0.67219	0.898943	1684.84	0.390926	0.497091	0.786428	0.431616	0.822641	1684.84	0.0888262	0.57417	0.154704	0.877055	1	1684.84	-0.0934596	0.57412	-0.162788	0.870686	1	1684.84	-0.179497	0.574474	-0.312456	0.754694	1	1684.84	0.570402	0.497079	1.14751	0.251171	0.576052
ENSDARG00000099248	si:dkey-2j6.2	FALSE	0.119349	0	10.2009	0	1	NA	0.119349	0	10.2009	0	1	NA	0.119349	0.930839	8.83428	0.105367	0.916085	NA	0.119349	0	8.83428	0	1	NA	0.119349	0	10.2009	0	1	NA	0.119349	0	10.2009	0	1	NA	0.119349	0	10.2009	0	1	NA	0.119349	0	8.83428	0	1	NA
ENSDARG00000100293	arhgef15a	FALSE	7.63924	0	7.57645	0	1	1	7.63924	0	7.57645	0	1	1	7.63924	6.13191	6.48539	0.945496	0.344406	0.733446	7.63924	7.48286	6.48342	1.15415	0.248437	0.667521	7.63924	8.68098	7.43906	1.16695	0.243232	0.671229	7.63924	0	7.57645	0	1	1	7.63924	0	7.57645	0	1	1	7.63924	4.83588	6.49396	0.744674	0.456469	0.764635
ENSDARG00000004774	wdr36	FALSE	503.052	-0.266548	0.945557	-0.281895	0.778024	1	503.052	0.677083	0.944439	0.716915	0.473426	1	503.052	-0.204014	0.818007	-0.249404	0.803048	0.951078	503.052	-0.265863	0.818182	-0.324943	0.745224	0.939322	503.052	-0.93571	0.945611	-0.989529	0.322404	0.769526	503.052	-0.451099	0.944777	-0.477467	0.63303	0.992116	503.052	-0.273778	0.944851	-0.289758	0.772002	1	503.052	0.253854	0.817991	0.310338	0.756304	0.938607
ENSDARG00000035290	dmrt3a	FALSE	0.251687	0	10.2009	0	1	NA	0.251687	0	10.2009	0	1	NA	0.251687	0	8.83428	0	1	NA	0.251687	0	8.83428	0	1	NA	0.251687	0	10.2009	0	1	NA	0.251687	0	10.2009	0	1	NA	0.251687	0	10.2009	0	1	NA	0.251687	0	8.83428	0	1	NA
ENSDARG00000015072	dmrt2a	FALSE	2.80905	-0.412318	10.1996	-0.0404251	0.967754	NA	2.80905	-0.633348	10.1996	-0.0620956	0.950487	NA	2.80905	-1.21563	8.83278	-0.137627	0.890535	NA	2.80905	-0.90572	8.83278	-0.102541	0.918327	0.992179	2.80905	7.69155	10.0977	0.761714	0.446231	NA	2.80905	-1.29418	10.1996	-0.126886	0.89903	NA	2.80905	-1.03107	10.1996	-0.10109	0.919479	NA	2.80905	-0.76941	8.83278	-0.0871085	0.930585	1
ENSDARG00000046090	dhrs11a	FALSE	137.994	0.695784	2.53373	0.274609	0.783617	1	137.994	-4.17845	2.6238	-1.59252	0.111269	0.562903	137.994	-1.22505	2.19672	-0.557672	0.577068	0.859317	137.994	0.503772	2.19366	0.229649	0.818364	0.963072	137.994	-8.21244	2.91244	-2.81978	0.0048056	0.05253	137.994	-1.133	2.53724	-0.44655	0.6552	1	137.994	-0.743142	2.53661	-0.292966	0.769548	1	137.994	0.486051	2.19388	0.221548	0.824665	0.971515
ENSDARG00000067605	napaa	FALSE	650.012	0.116245	0.84808	0.137069	0.890976	1	650.012	0.242869	0.84789	0.286439	0.774542	1	650.012	0.107424	0.734093	0.146336	0.883656	0.977356	650.012	0.180543	0.734142	0.245924	0.805741	0.9588	650.012	-0.767692	0.848269	-0.90501	0.36546	0.807688	650.012	-1.18233	0.848425	-1.39356	0.163451	0.541883	650.012	0.387904	0.847625	0.457636	0.647214	1	650.012	0.163795	0.734192	0.223095	0.823461	0.970971
ENSDARG00000015905	lztr1	FALSE	1300.27	-0.539504	0.552712	-0.976103	0.329013	0.78776	1300.27	-0.400029	0.552577	-0.723934	0.469106	1	1300.27	-1.0713	0.478475	-2.239	0.0251561	0.152985	1300.27	-0.777713	0.47847	-1.62542	0.104074	0.404192	1300.27	-1.13804	0.552696	-2.05906	0.0394884	0.233425	1300.27	-0.852028	0.552494	-1.54215	0.123037	0.463689	1300.27	-0.868865	0.552591	-1.57235	0.11587	0.466031	1300.27	-1.23134	0.478644	-2.57257	0.0100948	0.0593361
ENSDARG00000054906	ier5l	FALSE	481.55	2.1637	0.810489	2.66962	0.00759366	0.070075	481.55	1.60739	0.810881	1.98227	0.0474488	0.346003	481.55	2.0286	0.702096	2.88935	0.00386038	0.0386162	481.55	1.35727	0.702549	1.93192	0.0533698	0.260718	481.55	0.235904	0.812397	0.29038	0.771525	1	481.55	0.465369	0.811509	0.573461	0.566332	0.954075	481.55	0.273368	0.812364	0.336509	0.736487	1	481.55	1.54568	0.702527	2.20017	0.0277947	0.128499
ENSDARG00000052693	si:dkey-172m14.1	FALSE	206.049	-4.41231	1.16633	-3.78308	0.000154901	0.00304222	206.049	-0.183123	1.04495	-0.175245	0.860887	1	206.049	-0.282851	0.902984	-0.31324	0.754098	0.930058	206.049	0.181873	0.902651	0.201488	0.840317	0.968211	206.049	-6.98276	1.45578	-4.79658	1.61394e-06	5.90367e-05	206.049	1.06756	1.04024	1.02627	0.304765	0.74017	206.049	1.38575	1.04017	1.33223	0.182784	0.603032	206.049	-0.17408	0.903631	-0.192645	0.847237	0.982904
ENSDARG00000056780	ssh1a	FALSE	211.029	2.49798	1.63987	1.52329	0.127687	0.479965	211.029	1.53274	1.64077	0.93416	0.350222	0.941185	211.029	2.20183	1.42061	1.54992	0.12116	0.428122	211.029	2.59155	1.42057	1.8243	0.068106	0.307826	211.029	2.72036	1.63931	1.65946	0.0970236	0.405756	211.029	2.12857	1.6395	1.2983	0.194183	0.592895	211.029	1.25386	1.64055	0.764289	0.444695	0.898729	211.029	2.33825	1.42072	1.64581	0.099802	0.319625
ENSDARG00000011701	ctsll	FALSE	70.3593	9.2085	10.0993	0.911795	0.361877	0.823542	70.3593	0	10.2009	0	1	1	70.3593	0.930838	8.83428	0.105367	0.916085	0.986907	70.3593	6.24976	8.77826	0.711959	0.47649	0.843973	70.3593	0	10.2009	0	1	1	70.3593	0	10.2009	0	1	1	70.3593	0	10.2009	0	1	1	70.3593	9.98796	8.77545	1.13817	0.255049	0.580219
ENSDARG00000094214	zbed4l2	FALSE	291.362	1.63401	1.6523	0.98893	0.322697	0.780152	291.362	0.917055	1.65254	0.554937	0.578938	1	291.362	0.449763	1.43112	0.314274	0.753313	0.930058	291.362	0.00368539	1.43138	0.00257471	0.997946	1	291.362	0.964278	1.65232	0.583591	0.559495	0.958939	291.362	-0.339152	1.6529	-0.205186	0.837427	1	291.362	0.821114	1.65238	0.496927	0.61924	1	291.362	0.682368	1.43118	0.476788	0.633513	0.869894
ENSDARG00000008912	slc8a2a	FALSE	49.6576	-21.3467	3.54164	-6.02736	1.66656e-09	8.79959e-08	49.6576	-3.24979	3.26282	-0.996007	0.319247	0.914789	49.6576	-0.624483	2.80342	-0.222758	0.823724	0.958158	49.6576	0.178575	2.80286	0.0637115	0.9492	1	49.6576	-0.494757	3.23757	-0.152818	0.878542	1	49.6576	-1.3054	3.23907	-0.403018	0.686935	1	49.6576	-0.620377	3.2379	-0.191598	0.848057	1	49.6576	0.409609	2.8028	0.146143	0.883809	0.996536
ENSDARG00000046091	si:ch211-283g2.1	FALSE	3.72501	0	7.45734	0	1	NA	3.72501	0	7.45734	0	1	NA	3.72501	6.64424	6.37987	1.04144	0.297672	0.687791	3.72501	6.15959	6.3817	0.965196	0.334447	0.75903	3.72501	2.11073	7.43047	0.284064	0.776361	NA	3.72501	0	7.45734	0	1	NA	3.72501	1.76796	7.44977	0.237317	0.812411	NA	3.72501	6.72444	6.38059	1.05389	0.291933	0.625593
ENSDARG00000035607	ankle2	FALSE	306.445	0.667028	1.32457	0.503581	0.614556	1	306.445	1.30213	1.32374	0.983673	0.325276	0.919904	306.445	-0.192705	1.14707	-0.167998	0.866585	0.971882	306.445	-0.100373	1.14723	-0.0874916	0.930281	0.996151	306.445	-0.0143694	1.32464	-0.0108478	0.991345	1	306.445	1.65521	1.32318	1.25094	0.210957	0.617651	306.445	0.117673	1.32449	0.0888439	0.929206	1	306.445	0.437434	1.14691	0.381402	0.702905	0.909654
ENSDARG00000018907	kat6a	FALSE	4115.87	-0.213243	0.356646	-0.597913	0.549898	0.968015	4115.87	-0.190604	0.35658	-0.534533	0.592973	1	4115.87	-0.146143	0.308652	-0.473488	0.635865	0.883702	4115.87	-0.130503	0.308684	-0.422774	0.67246	0.911747	4115.87	0.389695	0.356353	1.09356	0.274147	0.711933	4115.87	0.229159	0.356342	0.643086	0.520168	0.926346	4115.87	0.0951375	0.356406	0.266936	0.789519	1	4115.87	0.164241	0.308666	0.532099	0.594658	0.845406
ENSDARG00000044436	rps6ka4	FALSE	582.339	-0.443454	0.748504	-0.592453	0.553547	0.970713	582.339	-0.26053	0.747894	-0.348352	0.727576	1	582.339	1.39015	0.646394	2.15062	0.0315065	0.177952	582.339	0.471084	0.646732	0.728408	0.466364	0.839353	582.339	0.384041	0.746755	0.514279	0.607057	0.98559	582.339	1.18925	0.746241	1.59366	0.111013	0.436819	582.339	0.398585	0.746761	0.533752	0.593513	0.994195	582.339	0.726684	0.646691	1.1237	0.261142	0.587768
ENSDARG00000024967	fancg	FALSE	105.756	-1.69998	2.54283	-0.668539	0.503789	0.938645	105.756	0.457021	2.53464	0.18031	0.856909	1	105.756	-0.13723	2.19494	-0.0625211	0.950148	0.999001	105.756	0.750857	2.19453	0.34215	0.732238	0.93423	105.756	-2.95474	2.54832	-1.15949	0.246258	0.675544	105.756	1.40969	2.53326	0.556474	0.577887	0.960113	105.756	1.33909	2.53343	0.528567	0.597106	0.99567	105.756	0.408291	2.19484	0.186023	0.852427	0.98584
ENSDARG00000035563	znf703	FALSE	96.472	1.71292	1.9579	0.874873	0.381643	0.842747	96.472	-0.668993	1.96255	-0.34088	0.733194	1	96.472	0.352584	1.69621	0.207866	0.835334	0.961643	96.472	-0.0917417	1.69693	-0.0540632	0.956885	1	96.472	1.68554	1.95746	0.861083	0.389192	0.828772	96.472	0.572536	1.95817	0.292383	0.769994	1	96.472	-0.749242	1.96127	-0.382019	0.702447	1	96.472	0.351575	1.6966	0.207223	0.835836	0.977218
ENSDARG00000031985	ptpa	FALSE	360.208	1.07792	1.22801	0.877783	0.380062	0.84124	360.208	0.754423	1.22817	0.614267	0.539039	1	360.208	0.696286	1.0633	0.654833	0.512575	0.831356	360.208	1.09123	1.06325	1.02632	0.304742	0.732255	360.208	2.09487	1.22697	1.70735	0.0877572	0.382596	360.208	1.33712	1.22719	1.08958	0.275899	0.709397	360.208	1.30957	1.22734	1.067	0.285972	0.749292	360.208	1.3251	1.06321	1.24632	0.212647	0.522356
ENSDARG00000008904	smarca2	FALSE	3587.1	-0.443112	0.422179	-1.04958	0.293909	0.748032	3587.1	-0.309537	0.422047	-0.733419	0.463303	1	3587.1	0.00365336	0.36527	0.0100018	0.99202	1	3587.1	-0.115232	0.365323	-0.315424	0.75244	0.940528	3587.1	0.364677	0.421749	0.864676	0.387217	0.827649	3587.1	0.805246	0.421655	1.90972	0.0561687	0.286743	3587.1	0.492319	0.421732	1.16737	0.243059	0.69439	3587.1	-0.165231	0.365357	-0.452246	0.651092	0.881407
ENSDARG00000052148	ptgs1	FALSE	143.979	22.4894	3.03265	7.41574	1.20943e-13	9.24025e-12	143.979	20.9359	3.03942	6.88813	5.65322e-12	4.87288e-10	143.979	17.8485	2.75466	6.47938	9.21014e-11	5.15507e-09	143.979	18.8047	2.74173	6.85872	6.94783e-12	4.50535e-10	143.979	21.1634	3.03528	6.97247	3.11431e-12	2.44698e-10	143.979	0	3.35447	0	1	1	143.979	0	3.35447	0	1	1	143.979	21.6652	2.72339	7.95523	1.78798e-15	1.44612e-13
ENSDARG00000012432	fam76b	FALSE	1246.67	0.0509481	0.565304	0.0901252	0.928188	1	1246.67	-0.387891	0.565449	-0.685987	0.492721	1	1246.67	-0.389858	0.48938	-0.796637	0.425662	0.790703	1246.67	-0.0815829	0.489371	-0.16671	0.867598	0.97707	1246.67	-0.17865	0.565125	-0.316125	0.751908	1	1246.67	0.53375	0.564856	0.94493	0.344694	0.784752	1246.67	-0.336333	0.565199	-0.59507	0.551796	0.970645	1246.67	-0.224941	0.489447	-0.459582	0.645816	0.878269
ENSDARG00000062897	tnksb	FALSE	1390.44	-0.121048	0.578796	-0.209138	0.83434	1	1390.44	-0.336913	0.578814	-0.582074	0.560517	1	1390.44	-0.124665	0.500978	-0.248844	0.803482	0.951199	1390.44	-0.14199	0.501031	-0.283395	0.776874	0.949784	1390.44	0.406856	0.578411	0.703403	0.481804	0.910358	1390.44	0.223151	0.578399	0.385808	0.699639	1	1390.44	-0.0780666	0.578542	-0.134937	0.892662	1	1390.44	0.0200216	0.501029	0.039961	0.968124	1
ENSDARG00000039181	trpm3	FALSE	61.4197	2.17991	3.19958	0.681311	0.495675	0.931764	61.4197	7.21142	3.05131	2.36338	0.0181089	0.181991	61.4197	6.11875	2.73834	2.23447	0.0254518	0.153795	61.4197	7.81786	2.73622	2.85717	0.00427439	0.0420949	61.4197	7.75428	3.0492	2.54305	0.0109889	0.0953678	61.4197	7.0413	3.05003	2.3086	0.020966	0.149482	61.4197	6.83415	3.05116	2.23986	0.0251003	0.177515	61.4197	6.85882	2.73768	2.50534	0.0122334	0.0688672
ENSDARG00000004392	hdr	FALSE	12.4492	24.806	7.71028	3.21727	0.00129418	0.0176257	12.4492	26.46	7.68281	3.44406	0.000573054	0.0124348	12.4492	30.1507	6.68359	4.51115	6.4476e-06	0.000168094	12.4492	25.8315	6.69098	3.86064	0.000113088	0.00207706	12.4492	0	7.80652	0	1	1	12.4492	26.3186	7.67942	3.42716	0.000609931	0.0100839	12.4492	22.575	7.7883	2.89858	0.00374854	0.0433781	12.4492	0	6.76068	0	1	1
ENSDARG00000094128	linc.0464	FALSE	5.68	0	10.2009	0	1	1	5.68	8.42258	10.0998	0.833934	0.404318	0.97685	5.68	2.97058	8.79986	0.337571	0.735686	0.924126	5.68	0	8.83428	0	1	1	5.68	0	10.2009	0	1	NA	5.68	9.39	10.0988	0.929812	0.352468	0.792033	5.68	0	10.2009	0	1	1	5.68	5.54953	8.78074	0.632012	0.527379	0.804601
ENSDARG00000092641	si:dkey-148e22.3	FALSE	0.547081	0	10.2009	0	1	NA	0.547081	2.12338	10.1918	0.208341	0.834963	NA	0.547081	1.48124	8.82996	0.167752	0.866779	NA	0.547081	4.84237	8.78333	0.551314	0.581419	NA	0.547081	0	10.2009	0	1	NA	0.547081	5.00237	10.1081	0.494889	0.620679	NA	0.547081	0	10.2009	0	1	NA	0.547081	0	8.83428	0	1	NA
ENSDARG00000035163	tlcd5b	FALSE	343.31	-0.0208651	2.15664	-0.0096748	0.992281	1	343.31	-1.49345	2.15689	-0.692408	0.488681	1	343.31	-2.48753	1.86791	-1.33172	0.182951	0.538174	343.31	-1.96806	1.86785	-1.05365	0.292044	0.718703	343.31	-1.90213	2.15688	-0.881893	0.377835	0.819784	343.31	-4.49652	2.15855	-2.08311	0.0372408	0.218311	343.31	-4.84319	2.15964	-2.24259	0.0249234	0.176449	343.31	-4.67782	1.86956	-2.5021	0.012346	0.0693257
ENSDARG00000035519	histh1l1	FALSE	3050.22	-1.10111	0.856329	-1.28585	0.198497	0.616236	3050.22	-2.09256	0.856417	-2.44339	0.0145502	0.155196	3050.22	-2.40396	0.741608	-3.24155	0.0011888	0.0149751	3050.22	-2.8009	0.741665	-3.7765	0.000159049	0.00280314	3050.22	-3.36601	0.856573	-3.92962	8.50791e-05	0.00201593	3050.22	-1.9299	0.856326	-2.25369	0.0242154	0.164121	3050.22	-3.27541	0.856556	-3.82393	0.00013134	0.0028889	3050.22	-3.21838	0.741741	-4.33895	1.43162e-05	0.000268377
ENSDARG00000061547	zgc:153409	FALSE	479.451	1.44242	1.10309	1.30762	0.191003	0.604775	479.451	-0.0569803	1.10368	-0.0516277	0.958825	1	479.451	0.422684	0.955388	0.442421	0.658184	0.893137	479.451	-0.321389	0.955664	-0.336299	0.736645	0.936119	479.451	-0.3645	1.10358	-0.330288	0.741182	1	479.451	-0.112388	1.10333	-0.101863	0.918866	1	479.451	-0.294627	1.10355	-0.26698	0.789485	1	479.451	-1.65181	0.956649	-1.72666	0.0842291	0.285192
ENSDARG00000056281	cyb561a3a	FALSE	39.136	0	3.73997	0	1	1	39.136	0	3.73997	0	1	1	39.136	7.30746	3.07756	2.37443	0.0175759	0.117844	39.136	8.14484	3.07643	2.6475	0.0081089	0.0686817	39.136	1.70047	3.71494	0.457739	0.64714	1	39.136	8.35895	3.4533	2.42057	0.0154961	0.121052	39.136	6.81558	3.46019	1.96971	0.0488716	0.275969	39.136	8.64418	3.07592	2.81027	0.00495	0.0343091
ENSDARG00000004830	flot2a	FALSE	1067.45	0.0989084	0.620021	0.159524	0.873256	1	1067.45	-0.34419	0.620352	-0.55483	0.579011	1	1067.45	-0.203372	0.53647	-0.379094	0.704618	0.913236	1067.45	-0.114223	0.536563	-0.212879	0.831421	0.965575	1067.45	-0.0765806	0.619572	-0.123602	0.90163	1	1067.45	0.319776	0.619144	0.516481	0.605518	0.977221	1067.45	-1.07555	0.620812	-1.73249	0.083187	0.38572	1067.45	0.0498444	0.536557	0.0928967	0.925986	1
ENSDARG00000089643	mcama	FALSE	104.8	-3.89772	2.45537	-1.58743	0.112416	0.445291	104.8	-8.03562	2.76193	-2.90942	0.00362097	0.0553715	104.8	-1.48149	2.10642	-0.703322	0.481855	0.818145	104.8	-2.05102	2.1077	-0.973106	0.330501	0.755886	104.8	-1.48844	2.43321	-0.61172	0.540723	0.948341	104.8	-7.48632	2.59094	-2.88943	0.00385943	0.0427015	104.8	-4.91735	2.46358	-1.99602	0.045932	0.264841	104.8	-0.52737	2.10592	-0.250423	0.802261	0.96139
ENSDARG00000035400	btf3	FALSE	2884.71	-0.693722	0.648618	-1.06954	0.284827	0.736816	2884.71	-0.0638664	0.648231	-0.0985241	0.921516	1	2884.71	-0.0782445	0.56122	-0.139419	0.889119	0.979154	2884.71	-0.331874	0.561307	-0.591251	0.554352	0.872877	2884.71	-0.601025	0.648262	-0.927133	0.353857	0.797753	2884.71	-0.232853	0.648075	-0.359299	0.719371	1	2884.71	-0.25187	0.648152	-0.388598	0.697574	1	2884.71	0.428086	0.561208	0.762793	0.445587	0.757591
ENSDARG00000035181	slc25a46	FALSE	241.915	1.43058	1.52655	0.937131	0.348691	0.809519	241.915	1.81595	1.52608	1.18994	0.234069	0.81249	241.915	1.31615	1.32187	0.99567	0.31941	0.709267	241.915	1.38206	1.32195	1.04547	0.295808	0.722421	241.915	1.86292	1.52579	1.22095	0.222103	0.639703	241.915	1.89082	1.52567	1.23934	0.215221	0.624874	241.915	1.1461	1.52626	0.75092	0.452701	0.905491	241.915	1.02281	1.32222	0.773554	0.439195	0.754038
ENSDARG00000108953	si:ch211-283g2.5	FALSE	12.197	-6.41516	5.50014	-1.16636	0.243468	0.682739	12.197	-6.63619	5.50014	-1.20655	0.227605	0.801745	12.197	-1.16209	4.60219	-0.252507	0.800649	0.950095	12.197	0.523167	4.59919	0.113752	0.909434	0.98903	12.197	-7.08245	5.50014	-1.28769	0.197855	0.605274	12.197	-4.1035	5.36636	-0.76467	0.444468	0.87108	12.197	1.24199	5.30931	0.233926	0.815042	1	12.197	1.57104	4.59836	0.341653	0.732612	0.926256
ENSDARG00000052188	znf541	FALSE	12.8517	-32.2699	6.86374	-4.70151	2.58245e-06	8.24176e-05	12.8517	-4.93224	6.72791	-0.733101	0.463497	1	12.8517	-3.3458	5.81376	-0.575496	0.564956	0.854479	12.8517	-2.73938	5.81329	-0.471227	0.637479	0.901329	12.8517	-33.6049	6.86374	-4.896	9.78049e-07	3.73771e-05	12.8517	-34.0197	6.86374	-4.95644	7.17953e-07	2.68169e-05	12.8517	-8.31068	6.84316	-1.21445	0.224576	0.666264	12.8517	-40.2147	5.90036	-6.81564	9.38435e-12	5.1665e-10
ENSDARG00000062511	golga3	FALSE	807.659	-0.688832	0.613276	-1.1232	0.261353	0.707045	807.659	-0.103302	0.612803	-0.168573	0.866132	1	807.659	-0.856127	0.53066	-1.61333	0.106674	0.394657	807.659	-0.426505	0.530613	-0.803797	0.421514	0.818269	807.659	-0.987116	0.613039	-1.6102	0.107354	0.429131	807.659	-0.682051	0.612753	-1.11309	0.265669	0.696638	807.659	-0.409857	0.612747	-0.668885	0.503569	0.94171	807.659	-1.06235	0.530901	-2.00103	0.0453892	0.184224
ENSDARG00000026476	tia1l	FALSE	2682	0.778375	0.471272	1.65165	0.0986068	0.412169	2682	0.548328	0.471288	1.16347	0.244641	0.826533	2682	0.0380508	0.408111	0.0932364	0.925716	0.990267	2682	0.226093	0.408126	0.553979	0.579593	0.88157	2682	-0.189839	0.471389	-0.402723	0.687152	1	2682	0.289119	0.47117	0.613621	0.539466	0.938164	2682	0.568545	0.471165	1.20668	0.227556	0.67181	2682	0.328927	0.408135	0.805925	0.420286	0.741081
ENSDARG00000052695	nr2f1a	FALSE	381.488	1.71935	1.22795	1.40018	0.161459	0.550013	381.488	0.632021	1.22846	0.514481	0.606915	1	381.488	1.15973	1.0635	1.09049	0.275499	0.662861	381.488	0.577691	1.06373	0.543078	0.587076	0.883893	381.488	0.108705	1.22852	0.0884847	0.929491	1	381.488	0.156319	1.22831	0.127264	0.898732	1	381.488	-0.888502	1.2297	-0.722535	0.469966	0.918802	381.488	1.40555	1.06354	1.32158	0.186307	0.482853
ENSDARG00000019752	rom1a	FALSE	9514.82	-0.862632	1.42262	-0.606368	0.544271	0.965487	9514.82	-0.607368	1.42262	-0.426936	0.669426	1	9514.82	-1.73826	1.23203	-1.4109	0.158275	0.499601	9514.82	-1.55884	1.23203	-1.26527	0.205775	0.606446	9514.82	-2.44939	1.42264	-1.72172	0.0851195	0.375225	9514.82	-3.02664	1.42265	-2.12747	0.0333814	0.203723	9514.82	-3.93586	1.4227	-2.76646	0.00566679	0.0600942	9514.82	-4.38337	1.23211	-3.55762	0.000374229	0.0042157
ENSDARG00000093960	si:dkey-111e8.5	FALSE	0.475594	0	10.2009	0	1	NA	0.475594	0	10.2009	0	1	NA	0.475594	4.86971	8.78182	0.554522	0.579221	NA	0.475594	3.59975	8.79443	0.409321	0.682304	NA	0.475594	0	10.2009	0	1	NA	0.475594	0	10.2009	0	1	NA	0.475594	0	10.2009	0	1	NA	0.475594	0	8.83428	0	1	NA
ENSDARG00000017703	paqr3a	FALSE	220.886	-0.827175	1.17474	-0.704134	0.481349	0.922452	220.886	0.0895416	1.17323	0.0763205	0.939164	1	220.886	-0.805894	1.01608	-0.793139	0.427697	0.792652	220.886	-0.374804	1.01598	-0.368909	0.712196	0.926363	220.886	-1.26461	1.17438	-1.07683	0.281558	0.722393	220.886	-1.63916	1.17463	-1.39547	0.162876	0.541397	220.886	-0.745844	1.17366	-0.635485	0.525112	0.955613	220.886	-0.742704	1.01635	-0.730754	0.464929	0.770197
ENSDARG00000058533	pole	FALSE	317.515	8.29173	2.16093	3.83711	0.000124489	0.00253398	317.515	9.51331	2.15565	4.41319	1.01857e-05	0.000373537	317.515	8.54565	2.00104	4.27062	1.94934e-05	0.000451801	317.515	9.27601	2.00041	4.63705	3.53425e-06	9.76507e-05	317.515	1.72616	2.55051	0.676792	0.498538	0.919708	317.515	7.14245	2.16274	3.3025	0.000958287	0.0146318	317.515	8.46798	2.15736	3.92516	8.66736e-05	0.0020423	317.515	11.0229	1.99931	5.51336	3.52052e-08	1.17927e-06
ENSDARG00000101116	vps33a	FALSE	242.707	0.724164	1.11041	0.65216	0.514298	0.946195	242.707	0.170327	1.11105	0.153303	0.87816	1	242.707	0.445098	0.961171	0.463079	0.643308	0.886701	242.707	0.242647	0.96152	0.252358	0.800765	0.956394	242.707	-1.47802	1.11468	-1.32595	0.184855	0.58585	242.707	-0.368825	1.11077	-0.332043	0.739857	1	242.707	-1.26591	1.11389	-1.13647	0.255758	0.709983	242.707	-0.743532	0.963026	-0.772079	0.440068	0.754664
ENSDARG00000095259	tmem119a	FALSE	1.91855	0	10.2009	0	1	NA	1.91855	0	10.2009	0	1	NA	1.91855	22.8806	8.77665	2.60699	0.00913425	NA	1.91855	0	8.83428	0	1	NA	1.91855	0	10.2009	0	1	NA	1.91855	20.9796	10.1071	2.07572	0.0379194	NA	1.91855	0	10.2009	0	1	NA	1.91855	0	8.83428	0	1	NA
ENSDARG00000091402	eif2b1	FALSE	281.722	-1.57032	1.39136	-1.12863	0.259055	0.704198	281.722	-0.767135	1.38842	-0.552525	0.580589	1	281.722	-0.724385	1.20121	-0.603046	0.546478	0.846073	281.722	-0.697181	1.20142	-0.580299	0.561713	0.875762	281.722	-0.88393	1.38779	-0.636933	0.524168	0.935462	281.722	-2.90588	1.39362	-2.08512	0.037058	0.217411	281.722	-0.11186	1.38682	-0.0806595	0.935713	1	281.722	0.580881	1.20069	0.483789	0.628536	0.867723
ENSDARG00000092834	si:ch211-191d15.2	FALSE	6.49077	8.57215	10.0998	0.848741	0.396026	0.857435	6.49077	0	10.2009	0	1	1	6.49077	7.46386	8.77629	0.850458	0.395071	0.771502	6.49077	5.87121	8.77918	0.668765	0.503645	0.854056	6.49077	0	10.2009	0	1	NA	6.49077	0	10.2009	0	1	1	6.49077	0	10.2009	0	1	1	6.49077	6.75383	8.7776	0.769439	0.441632	0.755559
ENSDARG00000095402	si:dkey-273o13.3	FALSE	1667.17	1.24962	2.07672	0.601728	0.547355	0.966876	1667.17	-0.177612	2.07724	-0.0855037	0.931861	1	1667.17	4.60787	1.79831	2.56234	0.010397	0.0804098	1667.17	4.36124	1.79831	2.42518	0.0153006	0.10859	1667.17	0.231499	2.07684	0.111467	0.911246	1	1667.17	-1.24922	2.07751	-0.601308	0.547635	0.943521	1667.17	-1.90382	2.07854	-0.915938	0.359699	0.828307	1667.17	1.31882	1.79846	0.733307	0.463371	0.769265
ENSDARG00000108340	asgr1c.1	FALSE	2.84933	0	10.2009	0	1	NA	2.84933	0	10.2009	0	1	NA	2.84933	5.13069	8.78072	0.584313	0.55901	NA	2.84933	4.96086	8.78269	0.564845	0.572179	0.878806	2.84933	0	10.2009	0	1	NA	2.84933	7.92806	10.0996	0.784985	0.432463	NA	2.84933	0	10.2009	0	1	NA	2.84933	5.54953	8.78074	0.632012	0.527379	0.804601
ENSDARG00000098786	rangrf	FALSE	189.106	-0.333611	1.57547	-0.211753	0.8323	1	189.106	0.0742391	1.57498	0.0471367	0.962404	1	189.106	-0.453052	1.36383	-0.332191	0.739745	0.925086	189.106	-0.152792	1.36382	-0.112033	0.910798	0.989653	189.106	-1.08416	1.5756	-0.688092	0.491395	0.91539	189.106	-0.44881	1.57487	-0.284983	0.775657	1	189.106	-0.412021	1.57501	-0.261598	0.793631	1	189.106	-1.93506	1.36535	-1.41726	0.156407	0.431105
ENSDARG00000068194	klf9	FALSE	369.464	-0.184603	1.46773	-0.125774	0.899911	1	369.464	0.215542	1.46739	0.146888	0.883221	1	369.464	-0.277498	1.2707	-0.218381	0.827132	0.959203	369.464	-0.394389	1.27082	-0.310343	0.7563	0.941934	369.464	-4.41524	1.47927	-2.98474	0.00283818	0.0353298	369.464	-0.236079	1.46728	-0.160895	0.872176	1	369.464	0.664362	1.46707	0.45285	0.650657	1	369.464	-0.683008	1.271	-0.537379	0.591006	0.843665
ENSDARG00000068759	si:ch211-244o22.2	FALSE	155.323	-2.33832	2.73524	-0.854887	0.392614	0.854447	155.323	-0.598272	2.72251	-0.21975	0.826066	1	155.323	-1.60966	2.35786	-0.682679	0.49481	0.823983	155.323	-0.304091	2.35602	-0.129069	0.897303	0.984618	155.323	-44.8632	3.07708	-14.5798	3.77536e-48	2.47198e-45	155.323	-2.97739	2.7327	-1.08954	0.275914	0.709397	155.323	-1.16833	2.72298	-0.429063	0.667877	1	155.323	-0.674543	2.35679	-0.286213	0.774715	0.949201
ENSDARG00000098045	si:dkey-172f14.2	FALSE	3.9892	3.00482	10.0007	0.300462	0.763825	NA	3.9892	-1.25718	10.0196	-0.125471	0.90015	NA	3.9892	-0.252043	8.66513	-0.0290871	0.976795	1	3.9892	-2.79599	8.6885	-0.321804	0.747601	0.939341	3.9892	-5.5657	10.103	-0.550895	0.581706	NA	3.9892	-5.78029	10.103	-0.572135	0.56723	NA	3.9892	-5.51717	10.103	-0.546092	0.585003	NA	3.9892	-5.25551	8.72111	-0.60262	0.546761	0.816508
ENSDARG00000052697	arb2a	FALSE	330.752	-0.195752	1.10963	-0.176412	0.85997	1	330.752	-0.281484	1.10953	-0.253697	0.79973	1	330.752	-0.459261	0.960419	-0.478189	0.632516	0.88256	330.752	-0.193955	0.960421	-0.201948	0.839957	0.968097	330.752	-0.517075	1.10931	-0.466123	0.641127	1	330.752	-0.443364	1.10905	-0.399769	0.689327	1	330.752	-0.492886	1.10931	-0.444318	0.656812	1	330.752	0.0639348	0.960374	0.0665728	0.946922	1
ENSDARG00000004587	kat5a	FALSE	618.435	-1.5319	0.914934	-1.67433	0.0940652	0.399599	618.435	-0.137502	0.913164	-0.150578	0.880309	1	618.435	0.169276	0.790459	0.214149	0.830431	0.960404	618.435	-0.0810035	0.79058	-0.102461	0.918391	0.992179	618.435	0.237374	0.912773	0.260058	0.794819	1	618.435	-0.123377	0.912818	-0.13516	0.892485	1	618.435	-0.339053	0.913033	-0.371348	0.710378	1	618.435	-0.00529928	0.790603	-0.00670283	0.994652	1
ENSDARG00000044437	cdca5	FALSE	57.0514	0	3.59862	0	1	1	57.0514	5.93309	3.32183	1.78609	0.0740847	0.45131	57.0514	5.38655	2.95855	1.82067	0.0686568	0.297856	57.0514	7.95508	2.94761	2.69882	0.00695856	0.0611507	57.0514	6.04495	3.31375	1.8242	0.0681216	0.328533	57.0514	0	3.59862	0	1	1	57.0514	0	3.59862	0	1	1	57.0514	8.66019	2.94673	2.93892	0.00329359	0.024917
ENSDARG00000058088	aifm1	FALSE	864.847	0.40281	0.605164	0.665621	0.505654	0.940523	864.847	0.987355	0.604374	1.63368	0.102325	0.538034	864.847	0.621076	0.523348	1.18673	0.235332	0.615748	864.847	0.294421	0.523637	0.562261	0.573938	0.87989	864.847	-1.26894	0.607186	-2.08987	0.0366294	0.221935	864.847	-0.0314666	0.604664	-0.0520397	0.958497	1	864.847	0.385925	0.604516	0.638404	0.523211	0.954433	864.847	0.61137	0.523546	1.16775	0.242909	0.565711
ENSDARG00000040248	crata	FALSE	350.848	-1.17154	0.820389	-1.42803	0.153282	0.533695	350.848	-1.4453	0.820553	-1.76137	0.0781754	0.467061	350.848	-0.884523	0.709205	-1.2472	0.212322	0.583062	350.848	-1.10771	0.709482	-1.5613	0.118454	0.439035	350.848	-0.996835	0.819346	-1.21662	0.223748	0.642462	350.848	-0.537284	0.818813	-0.656174	0.511712	0.919679	350.848	-0.637124	0.819056	-0.777877	0.436642	0.891141	350.848	-1.21071	0.70967	-1.70602	0.0880036	0.293724
ENSDARG00000077072	si:ch73-280o22.2	FALSE	282.788	0.430581	1.53858	0.279856	0.779588	1	282.788	1.29661	1.53778	0.843173	0.399132	0.97558	282.788	1.10755	1.33173	0.831658	0.405602	0.778767	282.788	1.37298	1.33173	1.03097	0.302553	0.729457	282.788	0.700028	1.53786	0.455197	0.648968	1	282.788	-0.115976	1.53827	-0.0753937	0.939901	1	282.788	1.00016	1.53771	0.650422	0.515419	0.948883	282.788	0.606093	1.33203	0.455014	0.649099	0.879946
ENSDARG00000059600	rabep1	FALSE	1831.57	-0.0550228	0.66689	-0.0825065	0.934244	1	1831.57	-0.383989	0.666931	-0.575755	0.564781	1	1831.57	-0.624508	0.577461	-1.08147	0.279487	0.667684	1831.57	-0.445573	0.577474	-0.771591	0.440357	0.827711	1831.57	0.0532439	0.666741	0.0798569	0.936351	1	1831.57	-0.43513	0.666783	-0.652581	0.514027	0.921429	1831.57	-0.154512	0.666779	-0.231729	0.816749	1	1831.57	-0.41057	0.577491	-0.710956	0.477112	0.776747
ENSDARG00000095142	fkbp15a	FALSE	37.3771	-3.98092	4.29062	-0.927819	0.353501	0.81407	37.3771	1.51858	4.04957	0.374999	0.707661	1	37.3771	1.98272	3.50634	0.565466	0.571757	0.85748	37.3771	2.04858	3.50658	0.584212	0.559078	0.874755	37.3771	1.01636	4.04976	0.250968	0.801839	1	37.3771	1.27501	4.04809	0.314966	0.752788	1	37.3771	3.83708	4.04485	0.948634	0.342807	0.813218	37.3771	0.218415	3.51186	0.0621935	0.950409	1
ENSDARG00000035596	iscua	FALSE	403.993	-0.225261	0.98222	-0.229339	0.818606	1	403.993	-0.380206	0.982187	-0.387102	0.698681	1	403.993	-0.323535	0.84987	-0.380688	0.703435	0.912847	403.993	-0.348515	0.850036	-0.41	0.681806	0.91665	403.993	1.21647	0.980695	1.24042	0.21482	0.628775	403.993	0.0162446	0.981147	0.0165567	0.98679	1	403.993	0.241779	0.981168	0.24642	0.805358	1	403.993	-0.0107881	0.849929	-0.0126929	0.989873	1
ENSDARG00000010031	ssh1b	FALSE	491.696	-1.16176	1.1082	-1.04833	0.294488	0.748748	491.696	-0.245892	1.10729	-0.222066	0.824262	1	491.696	-0.480169	0.958724	-0.500842	0.616482	0.877503	491.696	-0.12341	0.958703	-0.128726	0.897574	0.984618	491.696	0.405993	1.10687	0.366795	0.713772	1	491.696	-1.21793	1.10747	-1.09974	0.271444	0.704792	491.696	-1.43208	1.10784	-1.29267	0.196125	0.624343	491.696	-1.12273	0.959122	-1.17058	0.241769	0.564021
ENSDARG00000094696	si:dkey-201c13.2	FALSE	35.0667	-8.92008	3.23045	-2.76125	0.00575805	0.0570992	35.0667	-0.773206	2.89348	-0.267223	0.789297	1	35.0667	-1.28967	2.50516	-0.514805	0.606689	0.872152	35.0667	-1.52388	2.50587	-0.608125	0.543105	0.868343	35.0667	-9.58739	3.23045	-2.96782	0.00299922	0.0368211	35.0667	-1.96435	2.89476	-0.67859	0.497398	0.911465	35.0667	-1.6755	2.89467	-0.578823	0.562709	0.977002	35.0667	-4.49686	2.52438	-1.78137	0.0748519	0.263093
ENSDARG00000102118	slf1	FALSE	76.6126	-0.00790774	3.06203	-0.00258252	0.997939	1	76.6126	-0.557338	3.06315	-0.181949	0.855623	1	76.6126	1.56318	2.64944	0.590002	0.555189	0.851191	76.6126	1.11825	2.64973	0.422025	0.673007	0.911763	76.6126	-8.58929	3.38138	-2.54017	0.0110797	0.0957585	76.6126	1.18434	3.05909	0.387153	0.698643	1	76.6126	0.34823	3.06014	0.113795	0.9094	1	76.6126	0.109135	2.65063	0.0411731	0.967158	1
ENSDARG00000013813	fam219ab	FALSE	317.191	-0.86806	1.36461	-0.636123	0.524696	0.954897	317.191	-0.625963	1.36435	-0.4588	0.646378	1	317.191	-1.20135	1.18142	-1.01687	0.309213	0.699121	317.191	-1.16939	1.1815	-0.989756	0.322294	0.749917	317.191	-1.1377	1.36438	-0.833859	0.404361	0.842118	317.191	-1.11393	1.36425	-0.816519	0.414203	0.844997	317.191	-1.28557	1.36448	-0.942164	0.346108	0.814112	317.191	-1.98975	1.182	-1.68337	0.0923042	0.303613
ENSDARG00000046092	asgr1c.2	FALSE	6.13077	-2.66285	9.57673	-0.278055	0.78097	1	6.13077	-2.75721	9.57609	-0.287927	0.773403	1	6.13077	-4.0034	8.29399	-0.482686	0.629319	0.881203	6.13077	-2.43686	8.28826	-0.294014	0.768748	0.946287	6.13077	-8.06433	9.67371	-0.833633	0.404488	NA	6.13077	-8.27892	9.67371	-0.855816	0.392099	0.82459	6.13077	0.322153	9.56647	0.0336753	0.973136	1	6.13077	-4.54303	8.30317	-0.547144	0.58428	0.840048
ENSDARG00000061066	c2cd2l	FALSE	284.4	0.892366	1.91561	0.465838	0.641331	1	284.4	0.612546	1.91567	0.319756	0.749153	1	284.4	0.500811	1.65886	0.3019	0.762728	0.933298	284.4	1.13004	1.65879	0.681243	0.495718	0.849966	284.4	1.00177	1.91533	0.523027	0.600955	0.9818	284.4	-0.0606633	1.91566	-0.0316671	0.974738	1	284.4	0.496524	1.91552	0.259211	0.795472	1	284.4	-0.698902	1.65952	-0.421147	0.673648	0.89367
ENSDARG00000067560	gtf2h3	FALSE	149.081	-10.0659	2.21349	-4.54752	5.42806e-06	0.000162199	149.081	-0.888908	1.68134	-0.528692	0.597019	1	149.081	-1.87076	1.45604	-1.28483	0.198853	0.562304	149.081	-1.99778	1.45666	-1.37147	0.170228	0.548493	149.081	-1.54328	1.68172	-0.917681	0.358786	0.800376	149.081	-1.05104	1.68054	-0.625418	0.531697	0.933361	149.081	-1.63087	1.68196	-0.969625	0.332233	0.802114	149.081	-1.74588	1.45649	-1.19869	0.230649	0.547567
ENSDARG00000035137	ehd2a	FALSE	2.70944	0	10.2009	0	1	NA	2.70944	0	10.2009	0	1	NA	2.70944	5.21174	8.78042	0.593564	0.552804	NA	2.70944	7.25893	8.77672	0.827067	0.408199	0.811918	2.70944	0	10.2009	0	1	NA	2.70944	0	10.2009	0	1	NA	2.70944	0	10.2009	0	1	NA	2.70944	6.30517	8.77848	0.718253	0.472601	0.774229
ENSDARG00000035184	tmem150ab	FALSE	254.848	0.444802	1.51021	0.294531	0.768353	1	254.848	0.350125	1.51014	0.231849	0.816655	1	254.848	-0.471546	1.30785	-0.360552	0.718434	0.918497	254.848	-0.028488	1.30776	-0.0217839	0.98262	1	254.848	0.252624	1.50989	0.167312	0.867124	1	254.848	-0.610558	1.51037	-0.404243	0.686034	1	254.848	-0.374225	1.51039	-0.247767	0.804315	1	254.848	-0.142267	1.3079	-0.108775	0.913381	1
ENSDARG00000054683	prdm8b	FALSE	389.665	0.87453	1.5895	0.550191	0.582188	0.987537	389.665	0.00163525	1.59001	0.00102845	0.999179	1	389.665	1.08345	1.37629	0.787221	0.431152	0.793783	389.665	0.679774	1.37644	0.493865	0.621402	0.895776	389.665	1.51415	1.58902	0.952888	0.340647	0.785274	389.665	1.17265	1.58904	0.737961	0.460538	0.884756	389.665	1.4989	1.58902	0.943282	0.345537	0.814088	389.665	1.21001	1.37635	0.879147	0.379322	0.710404
ENSDARG00000102783	slc25a35	FALSE	99.6325	0.101228	1.66853	0.0606692	0.951623	1	99.6325	-1.07114	1.67099	-0.641022	0.521509	1	99.6325	-0.212047	1.44427	-0.14682	0.883274	0.977356	99.6325	-0.223122	1.4445	-0.154463	0.877245	0.979832	99.6325	0.232291	1.66751	0.139304	0.88921	1	99.6325	0.954067	1.66679	0.572397	0.567053	0.954395	99.6325	-0.950989	1.66942	-0.569652	0.568914	0.981271	99.6325	-1.00078	1.44566	-0.692268	0.488769	0.783441
ENSDARG00000078722	clip1a	FALSE	1183.92	-0.301547	0.733067	-0.41135	0.680816	1	1183.92	0.425112	0.732566	0.580305	0.561709	1	1183.92	0.308171	0.634288	0.485853	0.627072	0.880383	1183.92	0.244511	0.634351	0.38545	0.699904	0.921815	1183.92	0.1056	0.732515	0.144161	0.885373	1	1183.92	-0.0784931	0.732496	-0.107158	0.914663	1	1183.92	-0.0514219	0.732584	-0.0701924	0.94404	1	1183.92	0.0478336	0.634435	0.0753957	0.9399	1
ENSDARG00000053021	grsf1	FALSE	496.627	0.428499	1.03562	0.413762	0.679048	1	496.627	0.0245802	1.03573	0.0237322	0.981066	1	496.627	-1.27547	0.89717	-1.42166	0.155124	0.494253	496.627	-0.942841	0.897137	-1.05094	0.293284	0.720282	496.627	-1.92251	1.03718	-1.85359	0.0637975	0.315472	496.627	-1.29472	1.03617	-1.24953	0.211472	0.618531	496.627	-0.791805	1.03598	-0.764308	0.444684	0.898729	496.627	-1.52509	0.897622	-1.69904	0.089312	0.296812
ENSDARG00000060330	si:ch211-284e13.4	FALSE	116.117	-0.166909	2.09824	-0.079547	0.936598	1	116.117	1.02274	2.09401	0.488413	0.625257	1	116.117	0.769214	1.81326	0.424217	0.671408	0.898783	116.117	0.793478	1.81348	0.437543	0.661718	0.90857	116.117	0.531639	2.09408	0.253877	0.79959	1	116.117	3.15111	2.09171	1.50648	0.131945	0.481951	116.117	-4.57528	2.1852	-2.09376	0.0362814	0.227125	116.117	1.93271	1.81276	1.06617	0.286348	0.619276
ENSDARG00000029179	foxd1	FALSE	66.0046	0	3.04698	0	1	1	66.0046	9.72136	2.68603	3.61923	0.000295485	0.00723293	66.0046	9.06993	2.4349	3.72498	0.000195335	0.00332712	66.0046	7.61729	2.43788	3.12455	0.00178076	0.0207479	66.0046	7.07488	2.69401	2.62615	0.0086357	0.0809695	66.0046	5.71733	2.70596	2.11286	0.0346124	0.208624	66.0046	7.11003	2.69393	2.63928	0.00830822	0.0804884	66.0046	10.0065	2.43451	4.11029	3.95155e-05	0.000639203
ENSDARG00000094725	si:ch211-284e13.5	FALSE	83.7138	0.864391	2.54181	0.34007	0.733804	1	83.7138	0.69842	2.5418	0.274774	0.78349	1	83.7138	-1.3838	2.2024	-0.628314	0.529798	0.839425	83.7138	-1.46337	2.20289	-0.664296	0.506501	0.855047	83.7138	-1.1271	2.54354	-0.443123	0.657677	1	83.7138	-0.951032	2.54283	-0.374005	0.708401	1	83.7138	-0.287804	2.54231	-0.113205	0.909868	1	83.7138	0.528628	2.20124	0.240151	0.810214	0.965071
ENSDARG00000035564	dgcr8	FALSE	2308.04	0.0428818	0.33109	0.129517	0.896949	1	2308.04	-0.133192	0.331088	-0.402286	0.687473	1	2308.04	-0.558553	0.286566	-1.94912	0.0512806	0.245018	2308.04	-0.357483	0.286587	-1.24738	0.212258	0.615761	2308.04	-0.126293	0.330863	-0.381707	0.702679	1	2308.04	-0.339241	0.330854	-1.02535	0.305198	0.74064	2308.04	-0.691073	0.331164	-2.0868	0.0369062	0.23006	2308.04	-0.874794	0.286853	-3.04963	0.00229125	0.0186811
ENSDARG00000014817	ranbp1	FALSE	1797.71	1.20185	0.593695	2.02436	0.0429332	0.241014	1797.71	0.284578	0.594248	0.478888	0.632018	1	1797.71	0.39606	0.514203	0.77024	0.441158	0.799846	1797.71	0.434755	0.514289	0.845352	0.397914	0.805775	1797.71	-0.149301	0.59423	-0.251251	0.80162	1	1797.71	0.689294	0.593513	1.16138	0.245488	0.669391	1797.71	1.03619	0.593475	1.74598	0.0808147	0.378822	1797.71	0.973427	0.514153	1.89326	0.0583229	0.220121
ENSDARG00000035389	fcho2	FALSE	660.035	-1.18017	0.783412	-1.50645	0.131951	0.488697	660.035	0.714542	0.780836	0.9151	0.360139	0.948699	660.035	0.170939	0.676193	0.252796	0.800426	0.949984	660.035	0.347614	0.676223	0.514052	0.607215	0.892577	660.035	0.417278	0.780754	0.534456	0.593026	0.978202	660.035	-0.581791	0.781256	-0.744687	0.456461	0.881318	660.035	0.572772	0.78069	0.733675	0.463147	0.913532	660.035	0.553527	0.676206	0.818577	0.413028	0.734779
ENSDARG00000101963	tmem141	FALSE	33.0177	-2.46812	3.73396	-0.660993	0.508617	0.942644	33.0177	2.49341	3.58064	0.696359	0.486204	1	33.0177	3.08509	3.10229	0.994456	0.320001	0.7101	33.0177	0.104719	3.11227	0.0336472	0.973158	1	33.0177	-19.0112	3.8561	-4.93016	8.21632e-07	3.16457e-05	33.0177	2.07402	3.57986	0.579359	0.562347	0.952789	33.0177	-18.9185	3.8561	-4.90613	9.28899e-07	3.57555e-05	33.0177	1.82641	3.10488	0.588239	0.556372	0.822576
ENSDARG00000097952	si:ch211-284e13.14	FALSE	53.3862	-3.83679	3.3099	-1.15918	0.246381	0.686613	53.3862	2.46298	2.98964	0.823837	0.410032	0.979823	53.3862	3.65497	2.59115	1.41056	0.158375	0.499748	53.3862	3.50544	2.59176	1.35253	0.176206	0.559716	53.3862	3.72521	2.98221	1.24914	0.211612	0.624822	53.3862	2.69472	2.9846	0.902874	0.366593	0.802668	53.3862	4.24595	2.98126	1.42421	0.154385	0.552676	53.3862	4.63307	2.59058	1.78843	0.0737059	0.260714
ENSDARG00000097856	si:ch211-195c22.3	FALSE	4.05746	0	10.2009	0	1	NA	4.05746	6.32431	10.1046	0.625883	0.531391	NA	4.05746	5.15516	8.78063	0.587105	0.557133	0.851988	4.05746	4.82399	8.78343	0.549215	0.582858	0.882695	4.05746	0	10.2009	0	1	NA	4.05746	0	10.2009	0	1	NA	4.05746	5.92526	10.1045	0.586399	0.557607	NA	4.05746	5.79775	8.77986	0.660346	0.509032	0.792904
ENSDARG00000098373	si:ch211-268m12.3	FALSE	0.810744	0	10.2009	0	1	NA	0.810744	0	10.2009	0	1	NA	0.810744	0	8.83428	0	1	NA	0.810744	0	8.83428	0	1	NA	0.810744	0	10.2009	0	1	NA	0.810744	7.32499	10.1003	0.725225	0.468314	NA	0.810744	0	10.2009	0	1	NA	0.810744	0	8.83428	0	1	NA
ENSDARG00000103717	si:dkey-204g14.4	FALSE	1.75526	0	10.2009	0	1	NA	1.75526	0	10.2009	0	1	NA	1.75526	1.85518	8.82416	0.210238	0.833482	NA	1.75526	5.37184	8.78083	0.611769	0.54069	NA	1.75526	0	10.2009	0	1	NA	1.75526	0	10.2009	0	1	NA	1.75526	0	10.2009	0	1	NA	1.75526	4.98029	8.78342	0.56701	0.570707	NA
ENSDARG00000092354	si:ch211-284e13.6	FALSE	263.231	0.498442	1.25752	0.396371	0.691832	1	263.231	0.0923493	1.25776	0.0734233	0.941469	1	263.231	0.126417	1.08872	0.116116	0.907561	0.985968	263.231	-0.44224	1.08922	-0.406014	0.684732	0.9172	263.231	-0.14031	1.25752	-0.111576	0.911159	1	263.231	1.38242	1.25649	1.10023	0.271234	0.704545	263.231	-0.892442	1.25857	-0.709095	0.478265	0.92374	263.231	1.24667	1.08847	1.14534	0.252067	0.576877
ENSDARG00000102843	si:dkey-204g14.5	FALSE	21.3136	-7.25777	3.73409	-1.94365	0.0519373	0.27445	21.3136	0.155726	3.44842	0.0451586	0.963981	1	21.3136	-2.87754	2.997	-0.96014	0.336985	0.726756	21.3136	-0.305381	2.98623	-0.102263	0.918548	0.992179	21.3136	-2.25538	3.46073	-0.651704	0.514592	0.929429	21.3136	-6.7632	3.71624	-1.81991	0.0687733	0.326851	21.3136	-1.49504	3.4541	-0.43283	0.665139	1	21.3136	-0.169607	2.98627	-0.0567955	0.954708	1
ENSDARG00000014951	svopb	FALSE	5.64515	0	10.2009	0	1	1	5.64515	4.94432	10.1147	0.488827	0.624964	1	5.64515	4.25361	8.78534	0.484172	0.628264	0.880845	5.64515	6.10873	8.77857	0.695868	0.486511	0.846883	5.64515	0	10.2009	0	1	NA	5.64515	3.83124	10.1202	0.378573	0.705005	1	5.64515	0	10.2009	0	1	1	5.64515	4.13363	8.78998	0.470266	0.638165	0.873156
ENSDARG00000035377	fgf5	FALSE	0.0349643	0	10.2009	0	1	NA	0.0349643	0	10.2009	0	1	NA	0.0349643	1.89742	8.82359	0.215039	0.829737	NA	0.0349643	0	8.83428	0	1	NA	0.0349643	0	10.2009	0	1	NA	0.0349643	0	10.2009	0	1	NA	0.0349643	0	10.2009	0	1	NA	0.0349643	0	8.83428	0	1	NA
ENSDARG00000024325	cert1a	FALSE	74.4453	0	3.35526	0	1	1	74.4453	0	3.35526	0	1	1	74.4453	7.64929	2.72389	2.80822	0.00498163	0.0468135	74.4453	7.19478	2.72592	2.6394	0.0083054	0.0698143	74.4453	0	3.35526	0	1	1	74.4453	3.38069	3.127	1.08113	0.279639	0.713679	74.4453	6.31235	3.04486	2.07312	0.0381611	0.235169	74.4453	5.52587	2.73888	2.01757	0.0436366	0.178995
ENSDARG00000035136	selenow1	FALSE	921.665	-2.36336	1.09505	-2.15823	0.0309103	0.192838	921.665	-2.18426	1.09457	-1.99554	0.0459835	0.339615	921.665	-1.79375	0.947006	-1.89413	0.0582082	0.267028	921.665	-1.82664	0.947124	-1.92862	0.053778	0.261965	921.665	-0.772513	1.09332	-0.706573	0.479832	0.908467	921.665	-0.498472	1.09318	-0.455982	0.648403	0.998151	921.665	-1.41816	1.0936	-1.29678	0.194706	0.621691	921.665	-1.2129	0.946954	-1.28084	0.200249	0.503726
ENSDARG00000035325	srsf7a	FALSE	885.133	1.03975	0.518625	2.00482	0.0449819	0.248435	885.133	1.47034	0.518149	2.83768	0.0045443	0.065532	885.133	1.18985	0.448775	2.65133	0.00801761	0.0662653	885.133	0.703986	0.449068	1.56766	0.11696	0.435553	885.133	0.155009	0.518889	0.298732	0.765144	1	885.133	0.559576	0.518299	1.07964	0.280302	0.714482	885.133	1.34377	0.517976	2.59426	0.00947936	0.0889711	885.133	1.07783	0.448967	2.40069	0.0163644	0.0863938
ENSDARG00000061061	dpagt1	FALSE	222.194	-2.80365	1.42081	-1.97328	0.0484637	0.261787	222.194	0.81771	1.40511	0.581954	0.560598	1	222.194	0.450119	1.21676	0.369932	0.711433	0.915274	222.194	-0.00934322	1.21716	-0.00767624	0.993875	1	222.194	0.128638	1.40533	0.0915359	0.927067	1	222.194	1.20656	1.40447	0.859083	0.390295	0.822873	222.194	0.991401	1.40469	0.705777	0.480327	0.925369	222.194	-0.466135	1.21769	-0.382802	0.701867	0.90888
ENSDARG00000095188	si:dkey-189h5.6	FALSE	0.0864353	0	10.2009	0	1	NA	0.0864353	0	10.2009	0	1	NA	0.0864353	0	8.83428	0	1	NA	0.0864353	3.11525	8.8021	0.353922	0.723398	NA	0.0864353	0	10.2009	0	1	NA	0.0864353	0	10.2009	0	1	NA	0.0864353	0	10.2009	0	1	NA	0.0864353	0	8.83428	0	1	NA
ENSDARG00000030133	fkbp6	FALSE	1.16991	0	10.2009	0	1	NA	1.16991	0	10.2009	0	1	NA	1.16991	0	8.83428	0	1	NA	1.16991	0	8.83428	0	1	NA	1.16991	0	10.2009	0	1	NA	1.16991	0	10.2009	0	1	NA	1.16991	7.87018	10.0999	0.77923	0.435844	NA	1.16991	0	8.83428	0	1	NA
ENSDARG00000004851	hinfp	FALSE	103.05	-3.6771	2.1152	-1.73842	0.0821369	0.368894	103.05	0.49456	2.08211	0.237528	0.812247	1	103.05	-1.62095	1.80495	-0.898063	0.369152	0.753891	103.05	0.00125333	1.80319	0.00069506	0.999445	1	103.05	0.782353	2.08142	0.375874	0.707011	1	103.05	0.700433	2.08132	0.336533	0.736469	1	103.05	-0.250715	2.08253	-0.12039	0.904175	1	103.05	-0.0916724	1.8034	-0.050833	0.959459	1
ENSDARG00000013730	slc4a4a	FALSE	2191.93	-0.301701	0.935153	-0.322622	0.746981	1	2191.93	-0.404024	0.935134	-0.43205	0.665705	1	2191.93	-1.15605	0.809817	-1.42754	0.153424	0.490997	2191.93	-0.933415	0.809824	-1.15261	0.249069	0.667862	2191.93	-1.27347	0.935253	-1.36163	0.173314	0.566361	2191.93	-1.88116	0.935393	-2.01109	0.0443163	0.245972	2191.93	-2.20265	0.935698	-2.35402	0.0185715	0.143061	2191.93	-2.17778	0.810217	-2.68789	0.00719049	0.0457206
ENSDARG00000017762	srrt	FALSE	1748.97	0.4115	0.488835	0.841797	0.399901	0.859732	1748.97	-0.0607942	0.48903	-0.124316	0.901065	1	1748.97	0.060543	0.423135	0.143082	0.886226	0.97839	1748.97	-0.00515039	0.423234	-0.0121691	0.990291	1	1748.97	1.196	0.488294	2.44934	0.0143118	0.115012	1748.97	0.813271	0.488329	1.66542	0.0958296	0.399686	1748.97	0.527008	0.488493	1.07884	0.280658	0.742444	1748.97	0.558141	0.423116	1.31912	0.187129	0.484419
ENSDARG00000008032	sart3	FALSE	2058.14	-0.106794	0.448177	-0.238284	0.811661	1	2058.14	-0.320224	0.448192	-0.714479	0.474931	1	2058.14	-0.301263	0.387923	-0.776605	0.437392	0.797511	2058.14	-0.161513	0.387946	-0.41633	0.677169	0.914042	2058.14	-0.101518	0.447959	-0.226624	0.820716	1	2058.14	-0.261362	0.447939	-0.583477	0.559572	0.951169	2058.14	-0.267811	0.448014	-0.597774	0.549991	0.969272	2058.14	-0.882313	0.388164	-2.27304	0.0230237	0.111616
ENSDARG00000075395	dguok	FALSE	147.396	-0.363903	2.17666	-0.167184	0.867225	1	147.396	-0.222622	2.17643	-0.102288	0.918528	1	147.396	-1.60941	1.88511	-0.853749	0.393244	0.770765	147.396	-1.99562	1.88565	-1.05832	0.28991	0.716863	147.396	-0.260628	2.1762	-0.119763	0.904671	1	147.396	-1.23426	2.17667	-0.567042	0.570685	0.956131	147.396	-0.518742	2.17635	-0.238354	0.811607	1	147.396	-1.75995	1.88557	-0.93338	0.350624	0.685765
ENSDARG00000034982	zcchc8	FALSE	317.311	-0.904192	1.22182	-0.740039	0.459276	0.906671	317.311	-0.0108953	1.22084	-0.00892446	0.992879	1	317.311	-1.52491	1.05763	-1.44181	0.149355	0.482743	317.311	-0.857041	1.05739	-0.810522	0.41764	0.81627	317.311	-1.35046	1.22159	-1.10549	0.268946	0.704985	317.311	0.0606317	1.22048	0.0496787	0.960378	1	317.311	-0.799826	1.22109	-0.655011	0.512461	0.946811	317.311	-0.663078	1.05737	-0.627099	0.530595	0.806752
ENSDARG00000002830	trmt2a	FALSE	224.063	-2.87881	1.55572	-1.85047	0.0642465	0.314756	224.063	-1.43629	1.54926	-0.927083	0.353883	0.944407	224.063	-0.424455	1.33978	-0.316809	0.751389	0.930035	224.063	-1.05903	1.3403	-0.790142	0.429445	0.821581	224.063	-2.72317	1.5517	-1.75496	0.0792657	0.358594	224.063	-1.28034	1.54788	-0.827161	0.408146	0.839914	224.063	-1.92295	1.54938	-1.24111	0.214566	0.65207	224.063	-0.569116	1.34007	-0.424691	0.671062	0.892263
ENSDARG00000094286	si:ch211-117m20.4	FALSE	36.5992	-32.8714	4.00909	-8.19922	2.4195e-16	2.32387e-14	36.5992	-1.50671	3.74302	-0.402537	0.687289	1	36.5992	-1.04815	3.24024	-0.32348	0.746332	0.92781	36.5992	-0.101956	3.23997	-0.0314681	0.974896	1	36.5992	-8.51211	3.95931	-2.1499	0.0315635	0.200328	36.5992	-35.2918	4.00909	-8.80294	1.33279e-18	1.87988e-16	36.5992	-34.5772	4.00909	-8.6247	6.42603e-18	8.75764e-16	36.5992	-9.75638	3.39636	-2.8726	0.00407109	0.0294828
ENSDARG00000094922	ungb	FALSE	0.332586	0	10.2009	0	1	NA	0.332586	0	10.2009	0	1	NA	0.332586	0	8.83428	0	1	NA	0.332586	0	8.83428	0	1	NA	0.332586	0	10.2009	0	1	NA	0.332586	0	10.2009	0	1	NA	0.332586	0	10.2009	0	1	NA	0.332586	0	8.83428	0	1	NA
ENSDARG00000060526	bmp3	FALSE	12.7457	0	10.2009	0	1	1	12.7457	0	10.2009	0	1	1	12.7457	22.877	8.77713	2.60643	0.00914913	0.0729947	12.7457	24.0563	8.77622	2.74108	0.00612375	0.0553226	12.7457	0	10.2009	0	1	1	12.7457	0	10.2009	0	1	1	12.7457	0	10.2009	0	1	1	12.7457	22.54	8.77848	2.56764	0.0102394	0.0599959
ENSDARG00000088753	cfap299	FALSE	11.808	0	9.93438	0	1	1	11.808	0	9.93438	0	1	1	11.808	1.59621	8.59706	0.185669	0.852705	0.967585	11.808	6.11044	8.54628	0.714982	0.47462	0.842901	11.808	0	9.93438	0	1	1	11.808	8.25586	9.83013	0.839852	0.400991	0.833187	11.808	0	9.93438	0	1	1	11.808	0	8.60349	0	1	1
ENSDARG00000100773	zmynd19	FALSE	400.532	-0.0289616	1.2843	-0.0225505	0.982009	1	400.532	-0.0712688	1.28397	-0.0555068	0.955735	1	400.532	0.633283	1.11034	0.570352	0.568439	0.856564	400.532	1.43929	1.11009	1.29656	0.194783	0.58908	400.532	-0.291157	1.28346	-0.226853	0.820538	1	400.532	1.36702	1.28135	1.06686	0.286036	0.720268	400.532	0.463604	1.28231	0.361537	0.717698	1	400.532	1.92538	1.10997	1.73462	0.0828089	0.281842
ENSDARG00000068650	atosb	FALSE	503.236	-0.335905	0.998309	-0.336475	0.736513	1	503.236	1.80464	0.993956	1.81562	0.0694291	0.434767	503.236	-0.208678	0.862165	-0.242039	0.80875	0.952371	503.236	0.878978	0.861427	1.02037	0.307551	0.735622	503.236	0.353006	0.995046	0.354763	0.722767	1	503.236	-0.603495	0.996456	-0.605641	0.544753	0.94147	503.236	1.04759	0.994234	1.05366	0.292037	0.756967	503.236	-0.414695	0.863096	-0.480474	0.63089	0.869059
ENSDARG00000003235	nup88	FALSE	314.736	1.12848	1.17383	0.961365	0.336369	0.795842	314.736	2.35145	1.17232	2.00582	0.0448759	0.335861	314.736	1.39968	1.01591	1.37777	0.168274	0.51605	314.736	1.62781	1.01593	1.60229	0.109091	0.416479	314.736	1.63259	1.1725	1.39239	0.163803	0.549356	314.736	1.04076	1.17281	0.887408	0.374859	0.808397	314.736	2.07233	1.17222	1.76786	0.0770845	0.369485	314.736	1.26834	1.01623	1.24809	0.212	0.521547
ENSDARG00000002300	p2rx2	FALSE	4.17941	2.89661	3.36612	0.860519	0.389503	NA	4.17941	1.72758	3.4069	0.507083	0.612096	NA	4.17941	2.28818	2.94502	0.776964	0.43718	0.797425	4.17941	2.0669	2.95384	0.699734	0.484094	0.846381	4.17941	-0.743155	3.59751	-0.206575	0.836342	NA	4.17941	-2.3124	3.62332	-0.638198	0.523345	NA	4.17941	1.18675	3.41377	0.347636	0.728113	NA	4.17941	2.13904	2.95557	0.72373	0.469231	0.772398
ENSDARG00000093943	si:ch211-284e13.13	FALSE	4.80642	0	8.53935	0	1	NA	4.80642	0	8.53935	0	1	NA	4.80642	8.28525	7.32539	1.13103	0.258042	0.644273	4.80642	4.82647	7.3345	0.658051	0.510505	0.856993	4.80642	0	8.53935	0	1	NA	4.80642	0	8.53935	0	1	NA	4.80642	0	8.53935	0	1	NA	4.80642	3.1539	7.35952	0.428547	0.668253	0.890337
ENSDARG00000026820	gucy2d	FALSE	627.228	3.37882	1.69978	1.98779	0.0468344	0.255473	627.228	-0.235067	1.70111	-0.138184	0.890095	1	627.228	1.49259	1.47231	1.01377	0.310691	0.699569	627.228	1.31016	1.47237	0.889832	0.373556	0.791525	627.228	2.48356	1.69981	1.46108	0.143993	0.512403	627.228	0.650274	1.70014	0.382483	0.702103	1	627.228	1.08822	1.70008	0.640098	0.522109	0.95355	627.228	0.805387	1.47251	0.546949	0.584414	0.84009
ENSDARG00000094488	si:ch211-214j8.15	FALSE	1488.78	-1.56135	0.865364	-1.80426	0.0711899	0.335142	1488.78	-1.2515	0.865272	-1.44636	0.148075	0.651529	1488.78	-1.75486	0.74929	-2.34203	0.0191792	0.126026	1488.78	-1.2028	0.749268	-1.60531	0.108426	0.414867	1488.78	-1.81883	0.865291	-2.10198	0.0355547	0.21825	1488.78	-3.15263	0.865573	-3.64225	0.00027027	0.00520167	1488.78	-3.61026	0.865913	-4.16931	3.05518e-05	0.000823836	1488.78	-4.05946	0.749995	-5.41265	6.20987e-08	1.97314e-06
ENSDARG00000059549	akap10	FALSE	357.853	0.95952	1.46298	0.655865	0.511911	0.944272	357.853	1.85489	1.46181	1.2689	0.204478	0.763058	357.853	1.66511	1.26613	1.31511	0.188472	0.545319	357.853	1.94719	1.26613	1.5379	0.124072	0.452246	357.853	3.10506	1.46108	2.12519	0.0335711	0.209013	357.853	0.820005	1.4621	0.560841	0.574906	0.95911	357.853	1.45202	1.46179	0.993312	0.320558	0.790325	357.853	1.68096	1.26629	1.32747	0.184353	0.479578
ENSDARG00000102320	mob1a	FALSE	167.542	-0.72654	1.99281	-0.364581	0.715424	1	167.542	2.63406	1.92991	1.36486	0.172296	0.701214	167.542	3.29329	1.67363	1.96775	0.0490967	0.238905	167.542	3.93338	1.6733	2.35068	0.0187392	0.126432	167.542	-5.79039	2.40471	-2.40793	0.0160431	0.125153	167.542	0.355617	1.94196	0.183123	0.854702	1	167.542	2.63916	1.92834	1.36862	0.171118	0.584677	167.542	4.01231	1.67336	2.39776	0.0164957	0.086927
ENSDARG00000101642	si:ch211-155m12.1	FALSE	6.6775	0	8.61106	0	1	1	6.6775	0	8.61106	0	1	1	6.6775	6.37712	7.39011	0.862926	0.388178	0.766509	6.6775	6.64182	7.39012	0.898743	0.36879	0.789093	6.6775	0	8.61106	0	1	NA	6.6775	7.09506	8.49207	0.835492	0.403441	0.834605	6.6775	2.61083	8.56161	0.304946	0.760407	1	6.6775	7.70487	7.38882	1.04277	0.297053	0.630706
ENSDARG00000078603	myo1hb	FALSE	0.650782	0	10.2009	0	1	NA	0.650782	5.10387	10.113	0.504686	0.613779	NA	0.650782	4.43415	8.78415	0.50479	0.613707	NA	0.650782	2.79413	8.80879	0.317198	0.751094	NA	0.650782	0	10.2009	0	1	NA	0.650782	0	10.2009	0	1	NA	0.650782	0	10.2009	0	1	NA	0.650782	0	8.83428	0	1	NA
ENSDARG00000035595	ficd	FALSE	327.386	-0.780952	1.2462	-0.626666	0.530878	0.95857	327.386	-0.544897	1.24571	-0.437419	0.661808	1	327.386	-1.07082	1.07853	-0.992851	0.320783	0.710426	327.386	-0.838815	1.07855	-0.777726	0.43673	0.82593	327.386	-0.149331	1.24506	-0.119939	0.904531	1	327.386	-0.28402	1.245	-0.228128	0.819547	1	327.386	-0.627547	1.2454	-0.503893	0.614337	1	327.386	-0.23803	1.07832	-0.220741	0.825294	0.971844
ENSDARG00000098646	mthfd2	FALSE	535.326	-0.174487	0.701463	-0.248747	0.803556	1	535.326	0.748794	0.70033	1.0692	0.284979	0.878434	535.326	-0.706909	0.606964	-1.16466	0.244155	0.626233	535.326	-0.447318	0.606971	-0.736968	0.461142	0.836805	535.326	-0.496082	0.701053	-0.707624	0.479179	0.908382	535.326	0.0677943	0.700324	0.0968041	0.922882	1	535.326	-0.144308	0.700704	-0.205947	0.836832	1	535.326	-0.094835	0.606836	-0.156278	0.875814	0.992461
ENSDARG00000067795	ifngr2	FALSE	612.849	0.0657605	0.771153	0.0852756	0.932042	1	612.849	0.229617	0.770481	0.298018	0.765689	1	612.849	0.733389	0.666244	1.10078	0.270992	0.658071	612.849	0.512703	0.666521	0.769223	0.441761	0.828129	612.849	0.272344	0.769754	0.353806	0.723484	1	612.849	0.229194	0.769531	0.297836	0.765828	1	612.849	0.567557	0.769447	0.737617	0.460747	0.911374	612.849	0.891106	0.666383	1.33723	0.181148	0.475287
ENSDARG00000079611	sema4c	FALSE	693.942	-0.881086	1.12257	-0.784884	0.432521	0.885893	693.942	-0.627202	1.12227	-0.558869	0.576251	1	693.942	0.208282	0.971449	0.214403	0.830233	0.960384	693.942	0.0937555	0.971505	0.0965054	0.923119	0.993901	693.942	0.111258	1.12179	0.0991786	0.920996	1	693.942	0.130766	1.12173	0.116575	0.907197	1	693.942	-0.0690044	1.12185	-0.0615097	0.950953	1	693.942	0.269528	0.971502	0.277434	0.781447	0.951911
ENSDARG00000068157	ehmt1a	FALSE	345.347	-0.527766	1.12112	-0.470751	0.637819	1	345.347	0.0261434	1.1203	0.0233361	0.981382	1	345.347	-0.369086	0.969969	-0.380513	0.703565	0.912961	345.347	-0.314695	0.97007	-0.324404	0.745632	0.939341	345.347	-2.15427	1.12315	-1.91807	0.0551023	0.287789	345.347	-2.49101	1.12344	-2.2173	0.0266024	0.174599	345.347	-1.43774	1.12159	-1.28188	0.199885	0.629656	345.347	-0.906453	0.970564	-0.933945	0.350332	0.685642
ENSDARG00000035185	fzd9a	FALSE	1.78737	0	10.2009	0	1	NA	1.78737	0	10.2009	0	1	NA	1.78737	3.49876	8.79231	0.397934	0.690679	NA	1.78737	1.24075	8.83428	0.140447	0.888307	NA	1.78737	0	10.2009	0	1	NA	1.78737	0	10.2009	0	1	NA	1.78737	0	10.2009	0	1	NA	1.78737	0	8.83428	0	1	NA
ENSDARG00000035521	sfrp1a	FALSE	72.7074	0	3.7678	0	1	1	72.7074	0	3.7678	0	1	1	72.7074	4.47502	3.12392	1.4325	0.152001	0.487954	72.7074	7.26602	3.10374	2.34105	0.0192294	0.129059	72.7074	0	3.7678	0	1	1	72.7074	2.36317	3.65117	0.647238	0.517478	0.924238	72.7074	0	3.7678	0	1	1	72.7074	5.77187	3.11287	1.8542	0.0637111	0.234938
ENSDARG00000056284	drd7	FALSE	0.3813	0	10.2009	0	1	NA	0.3813	0	10.2009	0	1	NA	0.3813	0	8.83428	0	1	NA	0.3813	3.08503	8.80266	0.350466	0.725989	NA	0.3813	0	10.2009	0	1	NA	0.3813	0	10.2009	0	1	NA	0.3813	0	10.2009	0	1	NA	0.3813	0	8.83428	0	1	NA
ENSDARG00000059657	mks1	FALSE	207.39	-0.661346	1.26956	-0.520926	0.602419	1	207.39	0.0175257	1.26837	0.0138175	0.988976	1	207.39	-0.418205	1.09817	-0.380819	0.703338	0.912784	207.39	-0.601205	1.09846	-0.547319	0.58416	0.882726	207.39	-0.830703	1.26883	-0.654701	0.51266	0.928613	207.39	-0.079986	1.26787	-0.0630869	0.949697	1	207.39	-0.600695	1.26857	-0.473521	0.635841	1	207.39	-1.22678	1.09921	-1.11605	0.2644	0.591806
ENSDARG00000007276	ela3l	FALSE	0.797604	0	10.2009	0	1	NA	0.797604	0	10.2009	0	1	NA	0.797604	2.93528	8.80047	0.333537	0.738729	NA	0.797604	0	8.83428	0	1	NA	0.797604	0	10.2009	0	1	NA	0.797604	0	10.2009	0	1	NA	0.797604	0	10.2009	0	1	NA	0.797604	0	8.83428	0	1	NA
ENSDARG00000009169	mob1ba	FALSE	777.742	0.238775	0.743755	0.32104	0.74818	1	777.742	0.807682	0.743	1.08706	0.277012	0.869588	777.742	0.0737596	0.643523	0.114618	0.908748	0.986774	777.742	0.352112	0.643518	0.547167	0.584264	0.882726	777.742	0.523601	0.742877	0.704829	0.480917	0.909644	777.742	-0.38529	0.743464	-0.518236	0.604294	0.97626	777.742	0.0905676	0.743244	0.121854	0.903014	1	777.742	0.0752347	0.643766	0.116867	0.906966	1
ENSDARG00000095509	si:dkeyp-91h9.1	FALSE	0.83809	0	10.2009	0	1	NA	0.83809	0	10.2009	0	1	NA	0.83809	0	8.83428	0	1	NA	0.83809	5.03881	8.78229	0.573746	0.566139	NA	0.83809	0	10.2009	0	1	NA	0.83809	0	10.2009	0	1	NA	0.83809	0	10.2009	0	1	NA	0.83809	0	8.83428	0	1	NA
ENSDARG00000090890	cmklr1	FALSE	47.4733	0	5.65078	0	1	1	47.4733	0	5.65078	0	1	1	47.4733	9.79185	4.78663	2.04567	0.040789	0.212593	47.4733	10.5898	4.7865	2.21243	0.0269373	0.162721	47.4733	0	5.65078	0	1	1	47.4733	0	5.65078	0	1	1	47.4733	0	5.65078	0	1	1	47.4733	10.7038	4.78651	2.23624	0.0253359	0.119765
ENSDARG00000110362	cmklrl2	FALSE	1.18026	0	10.2009	0	1	NA	1.18026	5.84495	10.1071	0.578302	0.56306	NA	1.18026	4.63402	8.78299	0.527612	0.597768	NA	1.18026	4.96086	8.78269	0.564845	0.572179	NA	1.18026	0	10.2009	0	1	NA	1.18026	0	10.2009	0	1	NA	1.18026	0	10.2009	0	1	NA	1.18026	5.06479	8.78296	0.576662	0.564168	NA
ENSDARG00000004616	mtmr2	FALSE	284.426	-3.35026	1.12926	-2.96678	0.00300936	0.0345497	284.426	0.112532	1.10263	0.102057	0.918711	1	284.426	0.243232	0.954111	0.254931	0.798777	0.94943	284.426	-0.515571	0.954975	-0.53988	0.58928	0.885273	284.426	-10.4778	1.81438	-5.77488	7.70096e-09	4.1218e-07	284.426	-0.212483	1.10211	-0.192797	0.847118	1	284.426	-1.14292	1.10444	-1.03484	0.300744	0.766975	284.426	0.125977	0.954489	0.131984	0.894997	1
ENSDARG00000104875	bspry	FALSE	8.34958	-1.15032	5.64046	-0.20394	0.8384	1	8.34958	-3.63367	5.67936	-0.639802	0.522301	1	8.34958	-1.00959	4.87991	-0.206887	0.836098	0.961961	8.34958	-1.79606	4.88323	-0.367801	0.713022	0.926562	8.34958	-7.48522	5.8124	-1.2878	0.197815	0.605274	8.34958	-7.69982	5.8124	-1.32472	0.185263	0.578491	8.34958	0.738216	5.63228	0.131069	0.895721	1	8.34958	-0.298011	4.87935	-0.0610759	0.951299	1
ENSDARG00000058068	tnfsf10l4	FALSE	3.50164	-0.41232	10.1996	-0.0404252	0.967754	NA	3.50164	-0.63335	10.1996	-0.0620958	0.950487	NA	3.50164	3.12204	8.78196	0.355506	0.72221	0.920016	3.50164	4.87376	8.77664	0.55531	0.578682	0.881391	3.50164	-1.07959	10.1996	-0.105847	0.915704	NA	3.50164	-1.29419	10.1996	-0.126886	0.89903	NA	3.50164	-1.03107	10.1996	-0.10109	0.919479	NA	3.50164	3.85747	8.78035	0.439329	0.660423	0.885568
ENSDARG00000017391	unc13ba	FALSE	1844.1	-1.44182	1.09519	-1.3165	0.188007	0.600533	1844.1	-0.69699	1.09501	-0.636517	0.52444	1	1844.1	0.0678023	0.948192	0.071507	0.942994	0.996788	1844.1	-0.00806869	0.948205	-0.00850944	0.993211	1	1844.1	-0.330191	1.09492	-0.301567	0.762982	1	1844.1	-1.17044	1.09498	-1.06891	0.285108	0.71944	1844.1	-1.45904	1.09506	-1.33238	0.182734	0.603032	1844.1	-1.14806	0.948292	-1.21066	0.226027	0.541151
ENSDARG00000062904	idua	FALSE	162.008	0	2.72858	0	1	1	162.008	9.14792	2.31985	3.94333	8.03567e-05	0.0024119	162.008	9.31528	2.13273	4.36778	1.25515e-05	0.000304901	162.008	10.0798	2.13236	4.72706	2.27792e-06	6.60566e-05	162.008	0	2.72858	0	1	1	162.008	8.62892	2.31942	3.7203	0.000198988	0.00398568	162.008	9.17042	2.31881	3.9548	7.65976e-05	0.00183489	162.008	8.97285	2.1336	4.20549	2.60516e-05	0.000452687
ENSDARG00000054741	prkg2	FALSE	275.404	0.0330378	3.55271	0.0092993	0.99258	1	275.404	-1.20763	3.55393	-0.339802	0.734005	1	275.404	3.0414	3.07598	0.988759	0.322781	0.71231	275.404	3.01146	3.07599	0.979021	0.32757	0.7536	275.404	0.107911	3.55228	0.0303778	0.975766	1	275.404	-23.2422	3.83342	-6.06306	1.33557e-09	7.96793e-08	275.404	-22.8189	3.83342	-5.95263	2.63861e-09	1.49918e-07	275.404	-0.559733	3.07671	-0.181926	0.855641	0.987042
ENSDARG00000018902	pes	FALSE	1317.25	-1.09851	0.681292	-1.6124	0.106875	0.432177	1317.25	-0.690601	0.680881	-1.01428	0.310451	0.90749	1317.25	-1.02322	0.589431	-1.73594	0.0825747	0.334691	1317.25	-1.00843	0.589508	-1.71063	0.0871502	0.361911	1317.25	-1.3588	0.681012	-1.99526	0.0460147	0.255474	1317.25	-1.03482	0.680706	-1.52021	0.128458	0.473329	1317.25	-1.36137	0.681029	-1.999	0.0456088	0.263931	1317.25	-0.830408	0.589501	-1.40866	0.158935	0.436207
ENSDARG00000109654	cmklr1l1	FALSE	1.6719	0	10.2009	0	1	NA	1.6719	0	10.2009	0	1	NA	1.6719	6.43773	8.77743	0.733442	0.463289	NA	1.6719	4.37006	8.78648	0.497361	0.618934	NA	1.6719	0	10.2009	0	1	NA	1.6719	0	10.2009	0	1	NA	1.6719	0	10.2009	0	1	NA	1.6719	5.15278	8.7825	0.586711	0.557398	NA
ENSDARG00000060865	scai	FALSE	214.811	-0.471505	1.47765	-0.319091	0.749657	1	214.811	0.487838	1.47565	0.330592	0.740953	1	214.811	0.858368	1.27738	0.671973	0.501601	0.827379	214.811	0.0613249	1.27793	0.0479877	0.961726	1	214.811	0.80017	1.47497	0.5425	0.587474	0.973819	214.811	0.240581	1.47521	0.163082	0.870454	1	214.811	-0.212276	1.47599	-0.143819	0.885643	1	214.811	0.0151516	1.27809	0.0118549	0.990541	1
ENSDARG00000003808	aqp3a	FALSE	0.77365	3.29076	10.1563	0.324011	0.74593	NA	0.77365	0	10.2009	0	1	NA	0.77365	3.33143	8.79441	0.378812	0.704828	NA	0.77365	0	8.83428	0	1	NA	0.77365	0	10.2009	0	1	NA	0.77365	0	10.2009	0	1	NA	0.77365	0	10.2009	0	1	NA	0.77365	5.96478	8.77935	0.67941	0.496878	NA
ENSDARG00000060683	lrsam1	FALSE	292.149	1.91951	1.26327	1.51947	0.128643	0.481935	292.149	1.81511	1.2632	1.43692	0.150742	0.656764	292.149	1.45777	1.09423	1.33223	0.182784	0.537875	292.149	1.10855	1.09459	1.01275	0.311177	0.739078	292.149	1.58445	1.26301	1.25451	0.209658	0.622101	292.149	2.04655	1.26256	1.62095	0.105029	0.422651	292.149	1.98039	1.26274	1.56832	0.116806	0.468571	292.149	1.11342	1.0947	1.0171	0.309106	0.644295
ENSDARG00000027620	bco2l	FALSE	104.225	-3.97704	2.95125	-1.34758	0.177794	0.582918	104.225	-3.37091	2.9401	-1.14653	0.251577	0.833183	104.225	-4.06832	2.54276	-1.59996	0.109607	0.401814	104.225	-3.44987	2.54069	-1.35785	0.174512	0.556249	104.225	-0.476492	2.92617	-0.162838	0.870646	1	104.225	-2.25731	2.92909	-0.770652	0.440913	0.867801	104.225	-4.41326	2.94824	-1.49691	0.134416	0.50829	104.225	-3.2767	2.54059	-1.28974	0.197141	0.498614
ENSDARG00000102607	pmpca	FALSE	700.411	0.860958	0.85844	1.00293	0.315893	0.772499	700.411	0.0278296	0.858997	0.0323978	0.974155	1	700.411	-0.0767594	0.743477	-0.103244	0.917769	0.987243	700.411	0.522436	0.743347	0.702816	0.482171	0.845984	700.411	0.0880905	0.85854	0.102605	0.918277	1	700.411	0.74056	0.858047	0.863076	0.388096	0.820461	700.411	0.159189	0.858504	0.185426	0.852895	1	700.411	0.88197	0.74328	1.18659	0.235389	0.554668
ENSDARG00000097882	linc.6269	FALSE	0.38914	0	10.2009	0	1	NA	0.38914	0	10.2009	0	1	NA	0.38914	1.48124	8.82996	0.167752	0.866779	NA	0.38914	0	8.83428	0	1	NA	0.38914	0	10.2009	0	1	NA	0.38914	0	10.2009	0	1	NA	0.38914	0	10.2009	0	1	NA	0.38914	0	8.83428	0	1	NA
ENSDARG00000061819	wscd2	FALSE	665.064	0.260533	1.54646	0.168471	0.866213	1	665.064	-0.413865	1.54677	-0.267567	0.789033	1	665.064	1.34739	1.33886	1.00637	0.314237	0.703389	665.064	1.38788	1.33888	1.0366	0.299923	0.726598	665.064	1.36469	1.54592	0.882772	0.37736	0.81933	665.064	1.55974	1.54586	1.00898	0.312984	0.750296	665.064	1.02743	1.54598	0.66458	0.506319	0.94315	665.064	1.20631	1.33892	0.90096	0.367609	0.700872
ENSDARG00000002949	ppp6c	FALSE	535.681	0.489375	0.690417	0.708811	0.478442	0.920234	535.681	0.407545	0.690301	0.590388	0.554931	1	535.681	0.251838	0.597449	0.421521	0.673375	0.89942	535.681	0.387931	0.597519	0.649237	0.516185	0.860095	535.681	-1.45643	0.693055	-2.10147	0.0356	0.218255	535.681	-0.121551	0.690126	-0.176128	0.860193	1	535.681	0.157216	0.690106	0.227814	0.819791	1	535.681	-0.0217243	0.597896	-0.0363346	0.971016	1
ENSDARG00000094587	si:dkey-35m8.1	FALSE	20.8299	0	4.35459	0	1	1	20.8299	40.5946	4.11202	9.87219	5.49505e-23	1.16669e-20	20.8299	36.6234	3.65045	10.0326	1.09599e-23	1.76309e-21	20.8299	36.3995	3.65855	9.94917	2.54293e-23	3.95523e-21	20.8299	0	4.35459	0	1	1	20.8299	35.4041	4.1838	8.46219	2.62405e-17	3.41465e-15	20.8299	0	4.35459	0	1	1	20.8299	36.3888	3.66188	9.93718	2.86832e-23	4.03779e-21
ENSDARG00000068148	arrdc1a	FALSE	2.04574	0	10.2009	0	1	NA	2.04574	0	10.2009	0	1	NA	2.04574	4.5165	8.78365	0.514193	0.607117	NA	2.04574	0	8.83428	0	1	NA	2.04574	0	10.2009	0	1	NA	2.04574	0	10.2009	0	1	NA	2.04574	0	10.2009	0	1	NA	2.04574	1.93084	8.83184	0.218623	0.826944	NA
ENSDARG00000005154	aspa	FALSE	509.515	0.60737	1.47841	0.410828	0.681199	1	509.515	0.59692	1.47817	0.403823	0.686343	1	509.515	-0.240797	1.28026	-0.188084	0.850811	0.96698	509.515	0.640194	1.27982	0.500224	0.616918	0.894789	509.515	-2.10328	1.48519	-1.41617	0.156725	0.536799	509.515	1.87484	1.47677	1.26955	0.204245	0.60654	509.515	0.606331	1.47768	0.410327	0.681566	1	509.515	0.608563	1.27993	0.475465	0.634456	0.87067
ENSDARG00000097055	vps37d	FALSE	194.263	-1.06671	1.54713	-0.689475	0.490524	0.929351	194.263	-1.81165	1.54807	-1.17027	0.241894	0.822489	194.263	-2.33217	1.3399	-1.74055	0.0817617	0.332824	194.263	-1.49807	1.33938	-1.11848	0.263361	0.685964	194.263	-3.61432	1.55252	-2.32803	0.0199105	0.145229	194.263	-1.87473	1.54705	-1.21181	0.225586	0.639861	194.263	-3.10444	1.55042	-2.00232	0.0452504	0.262421	194.263	-2.77046	1.34121	-2.06564	0.0388624	0.164054
ENSDARG00000068279	si:ch211-240b21.2	FALSE	0.987574	0	10.2009	0	1	NA	0.987574	0	10.2009	0	1	NA	0.987574	5.66688	8.77901	0.645504	0.518601	NA	0.987574	5.10135	8.78199	0.580888	0.561316	NA	0.987574	0	10.2009	0	1	NA	0.987574	0	10.2009	0	1	NA	0.987574	0	10.2009	0	1	NA	0.987574	3.35217	8.8006	0.380902	0.703276	NA
ENSDARG00000031891	tbx1	FALSE	1.69687	0	10.2009	0	1	NA	1.69687	0	10.2009	0	1	NA	1.69687	4.43415	8.78415	0.50479	0.613707	NA	1.69687	4.69801	8.78419	0.534826	0.59277	NA	1.69687	0	10.2009	0	1	NA	1.69687	0	10.2009	0	1	NA	1.69687	0	10.2009	0	1	NA	1.69687	5.71966	8.78012	0.651433	0.514767	NA
ENSDARG00000020482	nono	FALSE	1764.03	-0.80185	0.504639	-1.58896	0.11207	0.444472	1764.03	-0.5404	0.504306	-1.07157	0.283912	0.877389	1764.03	-0.572866	0.436406	-1.31269	0.189287	0.546639	1764.03	-0.662867	0.43651	-1.51856	0.128873	0.462454	1764.03	-0.145024	0.503891	-0.287808	0.773494	1	1764.03	-0.50206	0.503936	-0.996278	0.319115	0.756085	1764.03	0.130088	0.503807	0.258209	0.796245	1	1764.03	-0.0383383	0.436378	-0.0878555	0.929991	1
ENSDARG00000101036	traf2b	FALSE	423.311	0.319719	1.27522	0.250716	0.802033	1	423.311	-0.645582	1.27591	-0.505978	0.612872	1	423.311	0.0683105	1.10411	0.0618694	0.950667	0.999287	423.311	0.221939	1.10414	0.201007	0.840693	0.968293	423.311	0.0788899	1.275	0.0618746	0.950663	1	423.311	-0.166409	1.275	-0.130517	0.896158	1	423.311	-0.252021	1.2752	-0.197633	0.843332	1	423.311	-0.330043	1.1044	-0.298843	0.76506	0.943525
ENSDARG00000059963	polk	FALSE	143.461	-1.54462	1.8215	-0.847993	0.396442	0.857953	143.461	0.0735546	1.817	0.0404813	0.967709	1	143.461	-0.360541	1.57325	-0.229169	0.818737	0.956353	143.461	-0.460105	1.57353	-0.292404	0.769978	0.946703	143.461	-0.0579703	1.81664	-0.0319108	0.974543	1	143.461	0.335945	1.81612	0.18498	0.853245	1	143.461	0.765691	1.81601	0.421633	0.673293	1	143.461	-0.439629	1.57365	-0.279369	0.779962	0.951091
ENSDARG00000097046	NA	FALSE	0.426441	0	10.2009	0	1	NA	0.426441	0	10.2009	0	1	NA	0.426441	0	8.83428	0	1	NA	0.426441	2.3804	8.81991	0.26989	0.787245	NA	0.426441	0	10.2009	0	1	NA	0.426441	0	10.2009	0	1	NA	0.426441	0	10.2009	0	1	NA	0.426441	4.53731	8.78638	0.516403	0.605573	NA
ENSDARG00000002405	si:ch211-225b11.1	FALSE	498.971	9.91761	2.31022	4.29292	1.76337e-05	0.00046493	498.971	0	2.72151	0	1	1	498.971	9.37311	2.12589	4.40903	1.03835e-05	0.000257175	498.971	9.75923	2.1258	4.59086	4.41422e-06	0.00011952	498.971	12.5037	2.30793	5.41773	6.03617e-08	2.7833e-06	498.971	14.579	2.30771	6.31752	2.65787e-10	1.74623e-08	498.971	13.5234	2.30779	5.8599	4.63154e-09	2.53166e-07	498.971	12.565	2.12486	5.91334	3.35238e-09	1.35817e-07
ENSDARG00000092987	zmat4a	FALSE	37.863	1.57173	3.02467	0.519636	0.603317	1	37.863	-2.69635	3.06373	-0.880088	0.378812	0.962578	37.863	0.29701	2.62039	0.113346	0.909756	0.986907	37.863	0.970177	2.61989	0.370312	0.71115	0.926023	37.863	-0.168779	3.02752	-0.0557485	0.955542	1	37.863	0.768301	3.02456	0.25402	0.79948	1	37.863	-0.128093	3.02745	-0.0423105	0.966251	1	37.863	-0.37975	2.62272	-0.144793	0.884875	0.997203
ENSDARG00000068940	atp5meb	FALSE	979.302	0.287908	0.634523	0.453739	0.650017	1	979.302	-0.110143	0.634659	-0.173547	0.862222	1	979.302	-0.636269	0.549476	-1.15796	0.246882	0.629509	979.302	-1.08967	0.549828	-1.98184	0.0474976	0.241032	979.302	-1.4129	0.635438	-2.22351	0.0261817	0.175945	979.302	-0.800626	0.63466	-1.2615	0.207127	0.612305	979.302	-1.45083	0.635512	-2.28293	0.0224342	0.163475	979.302	-0.635764	0.54966	-1.15665	0.247416	0.571802
ENSDARG00000033126	prkrip1	FALSE	128.675	0.337463	1.40837	0.239612	0.810631	1	128.675	0.683946	1.40706	0.486082	0.626909	1	128.675	0.819239	1.21778	0.672729	0.50112	0.827379	128.675	0.132426	1.21878	0.108655	0.913476	0.990792	128.675	-1.94249	1.4175	-1.37036	0.170574	0.561518	128.675	0.920624	1.40564	0.65495	0.5125	0.920082	128.675	-0.0178708	1.40768	-0.0126953	0.989871	1	128.675	0.2708	1.2188	0.222186	0.824169	0.971384
ENSDARG00000099139	fbxw5	FALSE	523.335	0.557665	0.956903	0.58278	0.560041	0.974305	523.335	0.516737	0.956814	0.540059	0.589156	1	523.335	-0.0842068	0.828582	-0.101628	0.919052	0.987828	523.335	0.582426	0.828456	0.703026	0.48204	0.845984	523.335	-1.23253	0.958107	-1.28643	0.198294	0.60624	523.335	-0.279487	0.956882	-0.292081	0.770225	1	523.335	-0.0876375	0.956928	-0.0915821	0.92703	1	523.335	0.208635	0.828632	0.251782	0.801209	0.961252
ENSDARG00000094492	si:ch211-284e13.12	FALSE	1.77658	0	10.2009	0	1	NA	1.77658	0	10.2009	0	1	NA	1.77658	0	8.83428	0	1	NA	1.77658	0	8.83428	0	1	NA	1.77658	0	10.2009	0	1	NA	1.77658	0	10.2009	0	1	NA	1.77658	8.4731	10.0994	0.83897	0.401486	NA	1.77658	0	8.83428	0	1	NA
ENSDARG00000091926	casp22	FALSE	7.02003	0	9.37969	0	1	1	7.02003	0	9.37969	0	1	1	7.02003	5.87464	8.0624	0.728647	0.466218	0.812747	7.02003	6.7962	8.06109	0.843087	0.39918	0.806335	7.02003	0	9.37969	0	1	1	7.02003	0	9.37969	0	1	1	7.02003	0	9.37969	0	1	1	7.02003	6.38221	8.0622	0.791622	0.428581	0.747413
ENSDARG00000104733	coq4	FALSE	229.83	2.98391	1.30169	2.29234	0.0218859	0.151593	229.83	2.49529	1.30223	1.91617	0.0553429	0.378776	229.83	2.99216	1.12865	2.65111	0.0080228	0.0662728	229.83	3.21484	1.12867	2.84834	0.00439475	0.0430229	229.83	2.09713	1.30212	1.61055	0.107278	0.429097	229.83	2.8019	1.30083	2.15393	0.0312456	0.194453	229.83	3.54172	1.30043	2.7235	0.00645944	0.0665749	229.83	2.61991	1.12921	2.32013	0.0203341	0.101771
ENSDARG00000103167	si:dkey-245n4.2	FALSE	3.0514	-7.89818	10.0989	-0.782081	0.434167	NA	3.0514	-8.11921	10.0989	-0.803967	0.421416	NA	3.0514	-3.50708	8.66113	-0.404921	0.685535	0.904812	3.0514	-5.79575	8.68376	-0.667424	0.504501	0.854246	3.0514	-8.56546	10.0989	-0.848155	0.396352	NA	3.0514	-8.78005	10.0989	-0.869404	0.384626	NA	3.0514	-8.51693	10.0989	-0.84335	0.399033	NA	3.0514	-8.25527	8.71639	-0.947098	0.343589	0.679781
ENSDARG00000092872	upk3b	FALSE	41.6208	37.1835	3.87585	9.59364	8.50296e-22	1.21635e-19	41.6208	36.4765	3.87766	9.40683	5.11306e-21	9.12659e-19	41.6208	37.0633	3.43123	10.8017	3.37726e-27	6.98514e-25	41.6208	36.6955	3.43206	10.692	1.10998e-26	2.16562e-24	41.6208	31.7956	3.98045	7.98793	1.37227e-15	1.44922e-13	41.6208	0	4.13179	0	1	1	41.6208	33.301	3.9112	8.51426	1.67653e-17	2.19581e-15	41.6208	38.2704	3.43061	11.1556	6.72614e-29	1.45245e-26
ENSDARG00000035565	atp6v0a2b	FALSE	349.096	-0.367327	1.16646	-0.314906	0.752833	1	349.096	0.684573	1.16367	0.588287	0.55634	1	349.096	1.17295	1.00708	1.1647	0.244141	0.626233	349.096	1.05692	1.00726	1.0493	0.294039	0.720504	349.096	1.46023	1.16248	1.25613	0.209069	0.621441	349.096	1.37221	1.1624	1.1805	0.237803	0.657953	349.096	1.43051	1.16252	1.23052	0.218501	0.657974	349.096	1.43144	1.00715	1.42127	0.155238	0.429453
ENSDARG00000062906	kcnv2b	FALSE	81.5215	24.1518	3.23617	7.46308	8.45257e-14	6.53212e-12	81.5215	20.4494	3.24717	6.29761	3.02269e-10	2.24146e-08	81.5215	23.3015	2.89369	8.05251	8.11142e-16	7.46423e-14	81.5215	22.6315	2.89427	7.81942	5.30664e-15	4.61056e-13	81.5215	23.4492	3.23622	7.24584	4.29762e-13	3.62309e-11	81.5215	22.6877	3.23671	7.0095	2.39165e-12	2.03542e-10	81.5215	18.6274	3.26662	5.70234	1.18173e-08	6.23964e-07	81.5215	20.9436	2.89737	7.22847	4.8845e-13	3.07765e-11
ENSDARG00000079497	tcima	FALSE	448.252	-1.0011	1.56823	-0.638362	0.523238	0.953653	448.252	0.227269	1.5662	0.145108	0.884625	1	448.252	-1.33812	1.35694	-0.986129	0.32407	0.71392	448.252	0.290768	1.35608	0.214417	0.830222	0.965575	448.252	-0.0621162	1.56607	-0.0396638	0.968361	1	448.252	1.26943	1.56534	0.810963	0.417387	0.847726	448.252	1.00184	1.5655	0.639946	0.522208	0.95355	448.252	0.932831	1.35593	0.687965	0.491475	0.784549
ENSDARG00000095180	abr	FALSE	189.609	-2.43432	1.92379	-1.26538	0.205735	0.627015	189.609	0.258387	1.90961	0.135309	0.892368	1	189.609	1.44201	1.65264	0.872547	0.38291	0.763325	189.609	1.01931	1.65288	0.616686	0.537442	0.866678	189.609	-0.186136	1.9096	-0.0974736	0.92235	1	189.609	1.65667	1.90789	0.868325	0.385216	0.81736	189.609	0.352666	1.90893	0.184745	0.853429	1	189.609	0.0633724	1.6536	0.038324	0.969429	1
ENSDARG00000035415	ptger4b	FALSE	19.0108	-8.30461	6.8744	-1.20805	0.227029	0.659684	19.0108	-8.52564	6.8744	-1.2402	0.214901	0.778264	19.0108	-2.42651	5.82351	-0.416675	0.676916	0.900796	19.0108	-0.956647	5.82212	-0.164312	0.869485	0.977783	19.0108	-8.9719	6.8744	-1.30512	0.191853	0.597332	19.0108	-9.1865	6.8744	-1.33633	0.18144	0.573343	19.0108	-8.92338	6.8744	-1.29806	0.194267	0.621273	19.0108	-0.857915	5.82217	-0.147353	0.882853	0.996014
ENSDARG00000105036	arl6ip4	FALSE	219.762	2.146	1.55839	1.37706	0.168493	0.56613	219.762	1.28489	1.55904	0.824158	0.40985	0.979766	219.762	1.34512	1.34999	0.99639	0.319061	0.708636	219.762	0.978882	1.35034	0.724915	0.468504	0.840157	219.762	1.16386	1.55868	0.746695	0.455248	0.887912	219.762	1.92237	1.55801	1.23386	0.217254	0.628154	219.762	1.03114	1.55884	0.661479	0.508305	0.943703	219.762	-0.397722	1.3522	-0.294129	0.768659	0.945433
ENSDARG00000035406	ttc33	FALSE	208.853	-1.58943	1.489	-1.06744	0.285772	0.737577	208.853	-1.21612	1.48836	-0.817082	0.413882	0.982149	208.853	-1.93068	1.28874	-1.49811	0.134104	0.454415	208.853	-2.06508	1.28902	-1.60206	0.109143	0.416606	208.853	-0.863227	1.48778	-0.580212	0.561771	0.960017	208.853	-0.296391	1.48744	-0.199262	0.842057	1	208.853	-0.974444	1.48785	-0.654933	0.512511	0.946817	208.853	-1.54482	1.28876	-1.19868	0.230652	0.547567
ENSDARG00000052734	hmgcra	FALSE	2291.67	1.29713	0.766304	1.69271	0.0905115	0.39126	2291.67	0.220044	0.766508	0.287073	0.774056	1	2291.67	-1.06325	0.663931	-1.60145	0.109278	0.401215	2291.67	-0.718158	0.66391	-1.08171	0.279381	0.703578	2291.67	-0.561878	0.766621	-0.732928	0.463602	0.895207	2291.67	-0.795192	0.766619	-1.03727	0.29961	0.734726	2291.67	-0.533008	0.766618	-0.695271	0.486885	0.930611	2291.67	-0.75972	0.663967	-1.14421	0.252536	0.577395
ENSDARG00000092556	si:ch211-214j8.12	FALSE	58.675	-15.4646	3.14581	-4.91593	8.83631e-07	3.07821e-05	58.675	7.18093	2.79786	2.56658	0.0102707	0.121004	58.675	5.54066	2.47847	2.23551	0.0253837	0.153554	58.675	6.28633	2.47769	2.53717	0.0111751	0.0871826	58.675	6.15226	2.79902	2.19801	0.0279487	0.183672	58.675	7.43107	2.79673	2.65706	0.00788255	0.0738462	58.675	5.82507	2.79999	2.08039	0.0374894	0.232133	58.675	6.97432	2.47707	2.81555	0.00486934	0.0338873
ENSDARG00000092487	pimr122	FALSE	0.428584	0	10.2009	0	1	NA	0.428584	0	10.2009	0	1	NA	0.428584	0	8.83428	0	1	NA	0.428584	0	8.83428	0	1	NA	0.428584	0	10.2009	0	1	NA	0.428584	0	10.2009	0	1	NA	0.428584	0	10.2009	0	1	NA	0.428584	0	8.83428	0	1	NA
ENSDARG00000016868	rhobtb4	FALSE	725.084	-0.0646069	1.20019	-0.0538304	0.95707	1	725.084	-0.0848134	1.20007	-0.0706739	0.943657	1	725.084	2.10453	1.0386	2.02631	0.0427329	0.219435	725.084	1.97637	1.03863	1.90286	0.0570591	0.272572	725.084	0.74477	1.19943	0.620939	0.53464	0.943316	725.084	0.89309	1.19932	0.744663	0.456476	0.881318	725.084	-0.60141	1.20013	-0.501119	0.616287	1	725.084	0.166197	1.03899	0.159961	0.872912	0.992461
ENSDARG00000091996	tcnbb	FALSE	157.853	-2.07149	2.35658	-0.879023	0.379389	0.840909	157.853	-2.3379	2.35665	-0.992046	0.321175	0.915977	157.853	-1.86831	2.04029	-0.91571	0.359819	0.745639	157.853	-1.31053	2.04023	-0.642344	0.52065	0.861402	157.853	-3.73096	2.35769	-1.58247	0.113543	0.444376	157.853	-3.70869	2.35733	-1.57326	0.115659	0.446732	157.853	-10.2227	2.54497	-4.01683	5.89863e-05	0.00145269	157.853	-6.29813	2.04908	-3.07363	0.00211468	0.0175437
ENSDARG00000111249	si:ch211-253h3.2	FALSE	13.3796	0	5.47251	0	1	1	13.3796	7.90603	5.28294	1.49652	0.134518	0.620688	13.3796	6.21064	4.63321	1.34046	0.180095	0.534546	13.3796	5.04138	4.64168	1.08611	0.27743	0.701524	13.3796	8.43765	5.28096	1.59775	0.110099	0.436175	13.3796	0	5.47251	0	1	1	13.3796	0	5.47251	0	1	1	13.3796	8.91067	4.62928	1.92485	0.0542483	0.208897
ENSDARG00000062711	gal3st1a	FALSE	20.0951	0	5.29885	0	1	1	20.0951	0	5.29885	0	1	1	20.0951	7.44021	4.47632	1.66213	0.0964873	0.369126	20.0951	7.75112	4.47625	1.73161	0.0833433	0.350619	20.0951	9.84575	5.09948	1.93074	0.0535154	0.282581	20.0951	6.00146	5.10831	1.17484	0.240058	0.661745	20.0951	6.24874	5.10839	1.22323	0.221242	0.6613	20.0951	6.88436	4.47844	1.53722	0.124239	0.372718
ENSDARG00000004082	gja2	FALSE	0.147373	0	10.2009	0	1	NA	0.147373	0	10.2009	0	1	NA	0.147373	0	8.83428	0	1	NA	0.147373	3.88442	8.79099	0.441863	0.658588	NA	0.147373	0	10.2009	0	1	NA	0.147373	0	10.2009	0	1	NA	0.147373	0	10.2009	0	1	NA	0.147373	0	8.83428	0	1	NA
ENSDARG00000101133	si:ch211-253h3.3	FALSE	1.83626	4.89762	7.99399	0.612663	0.540099	NA	1.83626	0.470368	8.07619	0.0582414	0.953556	NA	1.83626	2.05797	6.94975	0.296121	0.767138	NA	1.83626	2.44893	6.94885	0.352423	0.724521	NA	1.83626	-0.271911	8.09377	-0.033595	0.9732	NA	1.83626	-2.25866	8.11858	-0.278209	0.780852	NA	1.83626	-1.99554	8.11858	-0.2458	0.805837	NA	1.83626	1.56959	6.95963	0.225529	0.821568	NA
ENSDARG00000035553	gjb1a	FALSE	10.7914	0	6.05455	0	1	1	10.7914	0	6.05455	0	1	1	10.7914	4.55143	5.15729	0.882525	0.377493	0.759463	10.7914	3.60446	5.17586	0.6964	0.486179	0.846786	10.7914	0	6.05455	0	1	1	10.7914	0	6.05455	0	1	1	10.7914	0	6.05455	0	1	1	10.7914	0	5.24341	0	1	1
ENSDARG00000035514	adam28	FALSE	70.9381	21.7135	4.41413	4.91909	8.69462e-07	3.03509e-05	70.9381	20.2312	4.42014	4.57704	4.71607e-06	0.000184705	70.9381	23.3164	3.88717	5.99829	1.994e-09	9.43438e-08	70.9381	23.2399	3.8873	5.97843	2.25303e-09	1.10136e-07	70.9381	20.4149	4.41654	4.62238	3.79357e-06	0.000129595	70.9381	0	4.64	0	1	1	70.9381	23.1867	4.41099	5.25658	1.46759e-07	6.62221e-06	70.9381	24.6174	3.88697	6.33331	2.39962e-10	1.13077e-08
ENSDARG00000062192	tbc1d8b	FALSE	366.142	0.350065	1.09909	0.318504	0.750102	1	366.142	0.820657	1.09838	0.747151	0.454972	1	366.142	1.3621	0.950831	1.43254	0.15199	0.487954	366.142	1.48749	0.950866	1.56435	0.117736	0.437249	366.142	0.937573	1.09797	0.853912	0.393154	0.8321	366.142	0.614528	1.09803	0.559667	0.575707	0.959136	366.142	0.28385	1.09848	0.258404	0.796095	1	366.142	0.609703	0.95125	0.640949	0.521556	0.80068
ENSDARG00000091997	si:ch211-284e13.11	FALSE	0.245991	0	10.2009	0	1	NA	0.245991	5.43038	10.11	0.537129	0.591178	NA	0.245991	0.930839	8.83428	0.105367	0.916085	NA	0.245991	0	8.83428	0	1	NA	0.245991	0	10.2009	0	1	NA	0.245991	0	10.2009	0	1	NA	0.245991	0	10.2009	0	1	NA	0.245991	0	8.83428	0	1	NA
ENSDARG00000036293	gnb1l	FALSE	38.5134	-3.07496	2.7148	-1.13267	0.257354	0.701906	38.5134	-1.00378	2.69036	-0.373101	0.709073	1	38.5134	-0.200791	2.32623	-0.086316	0.931215	0.991966	38.5134	-1.29839	2.32852	-0.557602	0.577116	0.881119	38.5134	0.0552988	2.68611	0.0205869	0.983575	1	38.5134	-5.16361	2.75528	-1.87408	0.0609196	0.301629	38.5134	-4.23711	2.72908	-1.55258	0.120524	0.478348	38.5134	-0.488806	2.32716	-0.210044	0.833633	0.975877
ENSDARG00000093821	si:ch211-110p13.9	FALSE	59.4021	3.98909	2.91211	1.36983	0.17074	0.569322	59.4021	-0.490819	2.97961	-0.164726	0.86916	1	59.4021	4.12234	2.52821	1.63054	0.102988	0.385951	59.4021	3.53536	2.52913	1.39785	0.162157	0.533772	59.4021	4.94364	2.90966	1.69905	0.0893103	0.38633	59.4021	5.29954	2.90924	1.82162	0.0685127	0.326151	59.4021	2.96063	2.91334	1.01623	0.309519	0.776825	59.4021	3.81345	2.52896	1.50791	0.131578	0.386547
ENSDARG00000097803	mtrfr	FALSE	47.7752	8.87079	3.0202	2.93715	0.00331242	0.0374084	47.7752	6.41582	3.03575	2.11342	0.0345646	0.283817	47.7752	8.34322	2.71176	3.07669	0.00209316	0.0238996	47.7752	7.16939	2.71507	2.64059	0.00827624	0.0696482	47.7752	0	3.34341	0	1	1	47.7752	7.87612	3.02057	2.60749	0.00912086	0.0822682	47.7752	9.72756	3.01761	3.2236	0.0012659	0.0187224	47.7752	8.82877	2.71167	3.25584	0.00113059	0.0105525
ENSDARG00000035646	pimr123	FALSE	2.96444	0	10.2009	0	1	NA	2.96444	0	10.2009	0	1	NA	2.96444	0	8.83428	0	1	1	2.96444	0	8.83428	0	1	1	2.96444	0	10.2009	0	1	NA	2.96444	0	10.2009	0	1	NA	2.96444	9.04562	10.0991	0.895689	0.370419	NA	2.96444	5.00812	8.78327	0.570189	0.56855	0.829361
ENSDARG00000110503	si:ch211-253h3.4	FALSE	0.205479	2.40363	10.1969	0.235721	0.813649	NA	0.205479	0	10.2009	0	1	NA	0.205479	3.99503	8.78733	0.454635	0.649372	NA	0.205479	0	8.83428	0	1	NA	0.205479	0	10.2009	0	1	NA	0.205479	0	10.2009	0	1	NA	0.205479	0	10.2009	0	1	NA	0.205479	1.37706	8.83428	0.155877	0.87613	NA
ENSDARG00000068088	tcnba	FALSE	0.594201	0	10.2009	0	1	NA	0.594201	0	10.2009	0	1	NA	0.594201	0	8.83428	0	1	NA	0.594201	4.44963	8.78587	0.506453	0.612539	NA	0.594201	0	10.2009	0	1	NA	0.594201	0	10.2009	0	1	NA	0.594201	0	10.2009	0	1	NA	0.594201	5.13388	8.78259	0.584551	0.558849	NA
ENSDARG00000029372	rasa4	FALSE	1562.27	0.74488	1.10844	0.672004	0.501581	0.936981	1562.27	0.113522	1.10854	0.102407	0.918433	1	1562.27	0.661843	0.959874	0.689511	0.490502	0.821783	1562.27	0.69953	0.95989	0.72876	0.466148	0.839248	1562.27	1.37386	1.1083	1.23961	0.215119	0.629462	1562.27	1.22899	1.10829	1.10891	0.267469	0.699539	1562.27	1.68359	1.10828	1.51911	0.128736	0.495403	1562.27	0.583313	0.959912	0.607673	0.543404	0.814948
ENSDARG00000061047	abcg4a	FALSE	162.238	2.56099	2.46233	1.04007	0.298309	0.753148	162.238	3.00841	2.46028	1.22279	0.221409	0.7907	162.238	5.23961	2.1326	2.45692	0.0140134	0.100406	162.238	5.52836	2.13259	2.59232	0.00953309	0.0774981	162.238	4.02244	2.45788	1.63655	0.101725	0.417434	162.238	5.36831	2.45697	2.18493	0.028894	0.184576	162.238	5.15988	2.45715	2.09995	0.0357335	0.224811	162.238	5.17151	2.13272	2.42484	0.0153151	0.0821806
ENSDARG00000099832	si:ch211-250o16.4	FALSE	0.0200933	0	10.2009	0	1	NA	0.0200933	0	10.2009	0	1	NA	0.0200933	0.930839	8.83428	0.105367	0.916085	NA	0.0200933	0	8.83428	0	1	NA	0.0200933	0	10.2009	0	1	NA	0.0200933	0	10.2009	0	1	NA	0.0200933	0	10.2009	0	1	NA	0.0200933	0	8.83428	0	1	NA
ENSDARG00000007944	lhx1b	FALSE	3.27958	0	10.2009	0	1	NA	3.27958	0	10.2009	0	1	NA	3.27958	6.731	8.77702	0.76689	0.443147	0.80118	3.27958	6.96151	8.77707	0.793147	0.427692	0.820564	3.27958	0	10.2009	0	1	NA	3.27958	0	10.2009	0	1	NA	3.27958	5.51044	10.1065	0.545235	0.585592	NA	3.27958	3.67594	8.7955	0.417934	0.675995	0.894835
ENSDARG00000067608	zswim7	FALSE	7.46689	0	8.99355	0	1	1	7.46689	0	8.99355	0	1	1	7.46689	3.15833	7.74621	0.407726	0.683475	0.903465	7.46689	5.10944	7.72929	0.661049	0.508581	0.855782	7.46689	0	8.99355	0	1	1	7.46689	0	8.99355	0	1	1	7.46689	8.42305	8.87834	0.948719	0.342764	0.813218	7.46689	5.45573	7.72834	0.705939	0.480226	0.778597
ENSDARG00000035198	gcnt4a	FALSE	8.06414	0	10.2009	0	1	1	8.06414	7.67678	10.1008	0.760017	0.447245	1	8.06414	8.58492	8.7757	0.978261	0.327945	0.717924	8.06414	7.66885	8.77634	0.873809	0.382222	0.796992	8.06414	7.40079	10.1005	0.732713	0.463733	0.895332	8.06414	0	10.2009	0	1	1	8.06414	0	10.2009	0	1	1	8.06414	5.00812	8.78327	0.570189	0.56855	0.829361
ENSDARG00000020364	fbp1b	FALSE	0.17989	0	10.2009	0	1	NA	0.17989	0	10.2009	0	1	NA	0.17989	0	8.83428	0	1	NA	0.17989	0	8.83428	0	1	NA	0.17989	0	10.2009	0	1	NA	0.17989	0	10.2009	0	1	NA	0.17989	0	10.2009	0	1	NA	0.17989	0	8.83428	0	1	NA
ENSDARG00000004251	dhfr	FALSE	172.1	-23.3005	2.57697	-9.04181	1.54101e-19	1.76603e-17	172.1	-0.318897	2.1365	-0.149261	0.881347	1	172.1	-0.889337	1.85007	-0.480705	0.630726	0.881717	172.1	-1.96596	1.85114	-1.06203	0.288224	0.714599	172.1	-23.6502	2.57697	-9.17753	4.41094e-20	6.14498e-18	172.1	-1.59702	2.13711	-0.74728	0.454895	0.880373	172.1	-1.56729	2.13743	-0.733261	0.4634	0.91363	172.1	-3.23483	1.85413	-1.74466	0.0810437	0.277829
ENSDARG00000086523	NA	FALSE	517.722	-0.434627	1.03375	-0.420437	0.674166	1	517.722	0.25732	1.0334	0.249003	0.803359	1	517.722	-0.803301	0.89501	-0.897534	0.369434	0.754112	517.722	-0.360087	0.894971	-0.402345	0.68743	0.918363	517.722	-1.55382	1.03406	-1.50264	0.132932	0.489593	517.722	-1.22365	1.03371	-1.18375	0.236513	0.655914	517.722	-0.664757	1.03357	-0.643164	0.520118	0.952235	517.722	-2.05354	0.895752	-2.29253	0.0218748	0.107357
ENSDARG00000005104	limk2	FALSE	1219.04	2.03029	0.736968	2.75492	0.00587064	0.0580446	1219.04	3.6605	0.73226	4.99891	5.76552e-07	2.70443e-05	1219.04	3.80427	0.637017	5.97201	2.34349e-09	1.09685e-07	1219.04	3.64669	0.637243	5.72261	1.04902e-08	4.65716e-07	1219.04	3.87978	0.731557	5.30346	1.13628e-07	5.0157e-06	1219.04	3.96701	0.731319	5.42446	5.81314e-08	2.77846e-06	1219.04	3.73487	0.731703	5.10436	3.31925e-07	1.39769e-05	1219.04	3.96803	0.637147	6.22781	4.73004e-10	2.13833e-08
ENSDARG00000002533	adora2b	FALSE	24.4547	9.54452	5.47106	1.74455	0.0810641	0.365655	24.4547	6.80689	5.47794	1.2426	0.214015	0.777641	24.4547	7.85766	4.79301	1.6394	0.10113	0.381268	24.4547	7.9043	4.79326	1.64904	0.0991388	0.39338	24.4547	0	5.65671	0	1	1	24.4547	0	5.65671	0	1	1	24.4547	0	5.65671	0	1	1	24.4547	7.0085	4.79517	1.46157	0.143858	0.40955
ENSDARG00000032482	si:dkey-40c11.2	FALSE	123.93	-0.182516	2.06792	-0.0882609	0.929669	1	123.93	1.19461	2.05757	0.580592	0.561515	1	123.93	1.6357	1.78077	0.918531	0.358341	0.744912	123.93	1.39947	1.78141	0.785596	0.432104	0.822707	123.93	1.98299	2.05449	0.965198	0.334446	0.780135	123.93	-7.5244	2.50857	-2.99947	0.00270448	0.0326057	123.93	-7.26127	2.50857	-2.89458	0.00379666	0.0437712	123.93	2.14126	1.78069	1.20249	0.229175	0.545548
ENSDARG00000075923	txnrd2.2	FALSE	53.0036	-2.84679	2.84779	-0.999647	0.317481	0.774504	53.0036	1.43139	2.81491	0.508503	0.611101	1	53.0036	1.09791	2.43788	0.450357	0.652453	0.890925	53.0036	0.517662	2.43849	0.212288	0.831883	0.965575	53.0036	-1.24791	2.82071	-0.442408	0.658194	1	53.0036	0.2746	2.81552	0.0975311	0.922305	1	53.0036	-0.349125	2.81736	-0.123919	0.901379	1	53.0036	1.10393	2.43813	0.452779	0.650708	0.881071
ENSDARG00000093013	si:ch211-284e13.10	FALSE	0.0111343	0	10.2009	0	1	NA	0.0111343	0	10.2009	0	1	NA	0.0111343	0.930839	8.83428	0.105367	0.916085	NA	0.0111343	0	8.83428	0	1	NA	0.0111343	0	10.2009	0	1	NA	0.0111343	0	10.2009	0	1	NA	0.0111343	0	10.2009	0	1	NA	0.0111343	0	8.83428	0	1	NA
ENSDARG00000103926	inpp5e	FALSE	397.821	-0.906203	1.04504	-0.867147	0.385861	0.846571	397.821	0.430694	1.04342	0.41277	0.679775	1	397.821	-0.143756	0.903568	-0.159098	0.873592	0.974311	397.821	0.184019	0.903549	0.203663	0.838617	0.967605	397.821	0.80538	1.04304	0.772144	0.440029	0.875025	397.821	-1.31807	1.04437	-1.26207	0.206922	0.612034	397.821	0.431836	1.0432	0.413954	0.678908	1	397.821	-0.334836	0.903835	-0.370462	0.711038	0.915166
ENSDARG00000093214	si:ch211-284e13.9	FALSE	36.6512	-20.2547	4.27453	-4.73847	2.15336e-06	7.07383e-05	36.6512	-20.7201	4.27453	-4.84733	1.25132e-06	5.54705e-05	36.6512	-2.74635	3.4968	-0.785388	0.432226	0.794564	36.6512	-1.31638	3.49049	-0.377133	0.706075	0.924339	36.6512	-21.6302	4.27453	-5.06026	4.18677e-07	1.70979e-05	36.6512	0.169205	4.02616	0.0420263	0.966478	1	36.6512	-4.21842	4.08425	-1.03285	0.301674	0.768092	36.6512	0.416742	3.48708	0.11951	0.904871	1
ENSDARG00000016710	rchy1	FALSE	217.567	1.20146	1.71954	0.69871	0.484733	0.924885	217.567	0.69977	1.71977	0.406898	0.684083	1	217.567	-0.0473023	1.48941	-0.031759	0.974664	1	217.567	-0.130643	1.48961	-0.0877024	0.930113	0.996095	217.567	-0.168678	1.72014	-0.0980603	0.921884	1	217.567	-0.193088	1.71994	-0.112264	0.910614	1	217.567	0.0961991	1.71991	0.0559327	0.955395	1	217.567	-1.1402	1.49078	-0.764837	0.444369	0.756593
ENSDARG00000035652	sat1a.1	FALSE	5.29336	0	10.2009	0	1	NA	5.29336	0	10.2009	0	1	NA	5.29336	21.9645	8.77832	2.50213	0.0123449	0.0913129	5.29336	23.1677	8.77683	2.63964	0.00829942	0.0697904	5.29336	0	10.2009	0	1	NA	5.29336	0	10.2009	0	1	NA	5.29336	0	10.2009	0	1	NA	5.29336	23.4924	8.77665	2.67669	0.00743535	0.0469283
ENSDARG00000029480	specc1	FALSE	261.64	0.226566	1.94577	0.116441	0.907303	1	261.64	-0.696024	1.94671	-0.357539	0.720689	1	261.64	1.14996	1.68436	0.682727	0.49478	0.823983	261.64	1.05427	1.68443	0.625894	0.531385	0.864446	261.64	0.250821	1.94526	0.12894	0.897405	1	261.64	1.39227	1.94471	0.715927	0.474037	0.894919	261.64	-0.452434	1.94584	-0.232514	0.816139	1	261.64	0.97054	1.68449	0.576163	0.564505	0.827286
ENSDARG00000052881	dnajb5	FALSE	15.7348	0	6.24221	0	1	1	15.7348	0	6.24221	0	1	1	15.7348	6.30711	5.31285	1.18714	0.235171	0.615475	15.7348	7.03766	5.31174	1.32493	0.185196	0.574375	15.7348	0	6.24221	0	1	1	15.7348	0	6.24221	0	1	1	15.7348	0	6.24221	0	1	1	15.7348	5.05677	5.32169	0.950218	0.342002	0.67821
ENSDARG00000016867	rnf128a	FALSE	473.205	0.21631	1.20137	0.180052	0.857111	1	473.205	-0.624181	1.20171	-0.519411	0.603474	1	473.205	-0.96328	1.04046	-0.925821	0.354539	0.741689	473.205	-0.643632	1.04044	-0.618612	0.536172	0.865839	473.205	-1.14963	1.20176	-0.956621	0.338759	0.78363	473.205	-0.844336	1.20145	-0.702762	0.482204	0.900122	473.205	-0.835317	1.20158	-0.695183	0.486941	0.930611	473.205	-0.142559	1.04035	-0.137029	0.891008	0.999983
ENSDARG00000025467	aatf	FALSE	470.303	0.816063	0.953481	0.855878	0.392065	0.854083	470.303	0.296196	0.953922	0.310504	0.756178	1	470.303	0.351699	0.825499	0.426044	0.670076	0.898514	470.303	-0.190402	0.826089	-0.230486	0.817714	0.962867	470.303	0.409134	0.953241	0.429203	0.667775	1	470.303	-1.66757	0.956892	-1.7427	0.0813867	0.362217	470.303	-0.0389637	0.953788	-0.0408515	0.967414	1	470.303	1.07618	0.825352	1.3039	0.192267	0.491428
ENSDARG00000025866	ankdd1b	FALSE	3.90065	0	10.2009	0	1	NA	3.90065	0	10.2009	0	1	NA	3.90065	5.39009	8.77981	0.613919	0.539269	0.843601	3.90065	4.90946	8.78296	0.558976	0.576178	0.880941	3.90065	0	10.2009	0	1	NA	3.90065	0	10.2009	0	1	NA	3.90065	7.93846	10.0999	0.785996	0.43187	NA	3.90065	5.95859	8.77937	0.678704	0.497326	0.787399
ENSDARG00000055656	nherf4b	FALSE	6.3936	-24.4683	7.52017	-3.2537	0.00113914	0.0159559	6.3936	1.46113	7.41221	0.197125	0.84373	1	6.3936	2.18926	6.41322	0.341367	0.732827	0.923708	6.3936	1.23675	6.42307	0.192548	0.847313	0.970593	6.3936	-0.843548	7.49296	-0.112579	0.910364	NA	6.3936	-25.8485	7.52017	-3.43723	0.0005877	0.00978046	6.3936	3.38482	7.38672	0.45823	0.646787	1	6.3936	-0.449384	6.46691	-0.0694897	0.9446	1
ENSDARG00000059982	poc5	FALSE	57.9876	1.6016	2.52123	0.635246	0.525268	0.955284	57.9876	2.4711	2.51959	0.980756	0.326713	0.921588	57.9876	2.24583	2.18276	1.02889	0.303531	0.693506	57.9876	0.455733	2.18496	0.208577	0.834778	0.966691	57.9876	-2.85483	2.56243	-1.11411	0.265232	0.699624	57.9876	0.90892	2.52086	0.360559	0.718429	1	57.9876	-7.4953	2.90206	-2.58275	0.00980153	0.0907699	57.9876	1.69744	2.18343	0.777419	0.436912	0.752416
ENSDARG00000035505	nelfb	FALSE	316.6	-0.471626	1.31675	-0.358173	0.720214	1	316.6	-1.15286	1.31728	-0.875184	0.381474	0.963053	316.6	-1.3324	1.14016	-1.1686	0.242564	0.62466	316.6	-1.25595	1.14027	-1.10144	0.270703	0.693618	316.6	-0.283219	1.31621	-0.215178	0.829629	1	316.6	-0.62851	1.31626	-0.477495	0.633009	0.992116	316.6	-0.975813	1.31666	-0.741125	0.458617	0.90986	316.6	-1.32361	1.14042	-1.16063	0.245792	0.569737
ENSDARG00000031345	rtkna	FALSE	440.912	-1.11494	1.82492	-0.610955	0.541229	0.96328	440.912	-0.385738	1.82466	-0.211402	0.832573	1	440.912	-0.841958	1.58014	-0.532837	0.594147	0.866341	440.912	-0.762069	1.58017	-0.482271	0.629613	0.898078	440.912	-1.27289	1.82477	-0.697565	0.485449	0.912612	440.912	-1.40742	1.82474	-0.7713	0.440529	0.867524	440.912	-1.87261	1.82498	-1.0261	0.304845	0.77107	440.912	-2.76375	1.58078	-1.74834	0.0804047	0.276707
ENSDARG00000061641	ankrd34bb	FALSE	8.80119	0	8.8702	0	1	1	8.80119	0	8.8702	0	1	1	8.80119	3.16456	7.63868	0.414282	0.678668	0.90139	8.80119	5.84137	7.61853	0.766732	0.443241	0.829588	8.80119	0	8.8702	0	1	1	8.80119	0	8.8702	0	1	1	8.80119	0	8.8702	0	1	1	8.80119	5.2488	7.62171	0.688664	0.491035	0.784549
ENSDARG00000104114	kmt5ab	FALSE	107.971	-3.68027	2.28025	-1.61397	0.106533	0.43148	107.971	-0.704123	2.2533	-0.312484	0.754672	1	107.971	-1.81284	1.95165	-0.928875	0.352954	0.740804	107.971	-1.71341	1.95201	-0.877766	0.380071	0.796213	107.971	-2.11491	2.25653	-0.937238	0.348636	0.792506	107.971	-1.83271	2.25452	-0.812903	0.416274	0.846566	107.971	-2.47957	2.25858	-1.09784	0.272272	0.730816	107.971	-0.323164	1.95016	-0.165712	0.868384	0.992461
ENSDARG00000018918	rad17	FALSE	148.405	-0.690004	1.99889	-0.345194	0.729948	1	148.405	-1.15822	1.99935	-0.579299	0.562387	1	148.405	-1.2939	1.73055	-0.74768	0.454653	0.807449	148.405	-0.858261	1.73044	-0.495979	0.619909	0.895147	148.405	0.165496	1.99756	0.0828492	0.933971	1	148.405	-2.29417	2.00026	-1.14694	0.251408	0.677476	148.405	-0.865511	1.99835	-0.433113	0.664933	1	148.405	-1.2532	1.73088	-0.724022	0.469052	0.772305
ENSDARG00000008551	pole3	FALSE	365.619	0.159048	0.943796	0.16852	0.866175	1	365.619	0.474259	0.942454	0.503217	0.614812	1	365.619	-0.0877179	0.815956	-0.107503	0.91439	0.986907	365.619	0.360884	0.815737	0.442403	0.658198	0.907211	365.619	-0.61619	0.944274	-0.652555	0.514043	0.929189	365.619	0.931839	0.940653	0.99063	0.321866	0.759392	365.619	0.849161	0.94105	0.902356	0.366868	0.835256	365.619	1.6214	0.81485	1.98981	0.0466119	0.187612
ENSDARG00000035433	arpc5lb	FALSE	85.0909	2.89874	2.13175	1.35979	0.173895	0.575816	85.0909	5.02609	2.12389	2.36646	0.0179592	0.180757	85.0909	3.87485	1.84977	2.09477	0.0361914	0.195126	85.0909	4.38716	1.84951	2.37207	0.0176888	0.121094	85.0909	5.61642	2.12286	2.64569	0.00815251	0.077213	85.0909	5.27015	2.12294	2.48248	0.013047	0.10728	85.0909	5.00844	2.12339	2.3587	0.018339	0.141886	85.0909	5.20307	1.84898	2.81402	0.00489258	0.0339959
ENSDARG00000020024	fam151b	FALSE	27.1516	-1.52226	3.36706	-0.452105	0.651193	1	27.1516	-0.21119	3.36024	-0.0628496	0.949886	1	27.1516	-1.30672	2.91043	-0.448977	0.653448	0.891346	27.1516	-3.68633	2.92682	-1.2595	0.20785	0.608851	27.1516	-1.03785	3.36135	-0.308758	0.757505	1	27.1516	-2.14714	3.36541	-0.638003	0.523472	0.928376	27.1516	-46.3182	3.65337	-12.6782	7.81074e-37	2.9725e-34	27.1516	-1.21453	2.91124	-0.417187	0.676541	0.895047
ENSDARG00000093639	si:dkey-90a24.1	FALSE	2.82414	0	10.2009	0	1	NA	2.82414	0	10.2009	0	1	NA	2.82414	0	8.83428	0	1	NA	2.82414	4.25096	8.78745	0.483754	0.628561	0.897781	2.82414	0	10.2009	0	1	NA	2.82414	0	10.2009	0	1	NA	2.82414	0	10.2009	0	1	NA	2.82414	0	8.83428	0	1	1
ENSDARG00000033953	entpd2a.2	FALSE	9.1365	0	8.51847	0	1	1	9.1365	0	8.51847	0	1	1	9.1365	9.09085	7.30682	1.24416	0.213441	0.584452	9.1365	3.61138	7.3293	0.492731	0.622202	0.896252	9.1365	0	8.51847	0	1	1	9.1365	0	8.51847	0	1	1	9.1365	8.02924	8.39715	0.956187	0.338978	0.809326	9.1365	4.84395	7.31725	0.66199	0.507978	0.792483
ENSDARG00000042069	pebp1	FALSE	383.772	-1.03223	1.21402	-0.850261	0.39518	0.856851	383.772	-1.64183	1.21452	-1.35184	0.176427	0.709665	383.772	-1.30966	1.05083	-1.24632	0.212648	0.583385	383.772	-1.8384	1.05126	-1.74875	0.0803345	0.342561	383.772	-0.494934	1.21323	-0.407947	0.683312	1	383.772	-0.690329	1.21321	-0.569009	0.56935	0.955549	383.772	-0.842485	1.21341	-0.69431	0.487488	0.930611	383.772	-1.53613	1.05116	-1.46136	0.143917	0.409597
ENSDARG00000059596	clip2	FALSE	2472.1	1.7183	0.622645	2.75968	0.00578578	0.057346	2472.1	0.751075	0.622862	1.20585	0.227877	0.801816	2472.1	1.03426	0.539272	1.91788	0.0551268	0.257128	2472.1	0.847121	0.539332	1.57068	0.116256	0.434122	2472.1	1.97592	0.622509	3.17413	0.00150286	0.0215322	2472.1	1.94801	0.622487	3.1294	0.00175166	0.0233323	2472.1	1.38761	0.622593	2.22876	0.02583	0.181151	2472.1	1.36995	0.539282	2.54032	0.0110752	0.0638795
ENSDARG00000022772	osbp2b	FALSE	450.068	-0.382564	1.26775	-0.301766	0.76283	1	450.068	-0.235421	1.26751	-0.185735	0.852653	1	450.068	0.379796	1.09725	0.346136	0.729241	0.922412	450.068	0.603662	1.09725	0.550157	0.582211	0.882499	450.068	0.335942	1.26703	0.265141	0.790901	1	450.068	0.301384	1.26697	0.237877	0.811976	1	450.068	0.0648635	1.26714	0.0511891	0.959175	1	450.068	0.343854	1.09734	0.313353	0.754012	0.93744
ENSDARG00000035610	zgc:113208	FALSE	461.537	-4.04614	0.812494	-4.9799	6.36177e-07	2.28729e-05	461.537	-2.32766	0.771227	-3.01813	0.00254341	0.0423971	461.537	0.20757	0.655907	0.316463	0.751651	0.930058	461.537	0.0819213	0.65624	0.124834	0.900655	0.985942	461.537	0.857475	0.75684	1.13297	0.257228	0.689609	461.537	0.935112	0.75659	1.23596	0.216475	0.627253	461.537	0.945126	0.756783	1.24887	0.211712	0.647777	461.537	0.184666	0.656291	0.281378	0.778421	0.95015
ENSDARG00000056477	ccdc125	FALSE	42.5881	4.83314	4.5627	1.05927	0.289476	0.742275	42.5881	4.51543	4.56295	0.989586	0.322376	0.916854	42.5881	0.67921	3.97368	0.170927	0.864281	0.971882	42.5881	0.230394	3.98307	0.0578433	0.953873	1	42.5881	-17.2011	4.78305	-3.59627	0.000322818	0.00624125	42.5881	-17.4984	4.78305	-3.65842	0.000253774	0.0049123	42.5881	-17.1075	4.78305	-3.57669	0.000347966	0.00650461	42.5881	1.8077	3.96806	0.455564	0.648703	0.879677
ENSDARG00000074120	usp2b	FALSE	636.386	-0.286507	1.14916	-0.24932	0.803113	1	636.386	-1.90002	1.15004	-1.65213	0.0985079	0.526611	636.386	-1.01532	0.995103	-1.02031	0.30758	0.697589	636.386	-0.605283	0.995075	-0.608279	0.543002	0.868257	636.386	0.227259	1.14887	0.197811	0.843193	1	636.386	-1.9421	1.14953	-1.68947	0.09113	0.388603	636.386	-1.18543	1.14927	-1.03146	0.302324	0.768508	636.386	-1.71976	0.995452	-1.72761	0.0840575	0.284828
ENSDARG00000092683	si:ch211-12e13.11	FALSE	7.2242	0	10.2009	0	1	1	7.2242	6.71154	10.1031	0.664303	0.506497	1	7.2242	5.87827	8.77849	0.669623	0.503098	0.827899	7.2242	5.94866	8.77897	0.677603	0.498023	0.850877	7.2242	0	10.2009	0	1	1	7.2242	0	10.2009	0	1	1	7.2242	0	10.2009	0	1	1	7.2242	0	8.83428	0	1	1
ENSDARG00000059846	epg5	FALSE	562.918	-0.468171	1.01696	-0.460363	0.645256	1	562.918	0.753985	1.0159	0.742183	0.457976	1	562.918	0.412565	0.87973	0.468968	0.639092	0.884785	562.918	0.555885	0.879759	0.631861	0.527478	0.863581	562.918	-1.06991	1.01693	-1.0521	0.292753	0.736272	562.918	-0.388108	1.01614	-0.381944	0.702503	1	562.918	0.187291	1.01597	0.184348	0.853741	1	562.918	0.589708	0.879789	0.670283	0.502677	0.790131
ENSDARG00000095523	si:ch211-12e13.10	FALSE	8.35627	0	10.2009	0	1	1	8.35627	0	10.2009	0	1	1	8.35627	2.84528	8.80209	0.323251	0.746505	0.927869	8.35627	2.3804	8.81991	0.26989	0.787245	0.95189	8.35627	0	10.2009	0	1	1	8.35627	0	10.2009	0	1	1	8.35627	0	10.2009	0	1	1	8.35627	0	8.83428	0	1	1
ENSDARG00000014962	ppp3cca	FALSE	1555.06	-0.0648254	0.600396	-0.107971	0.914019	1	1555.06	-0.851748	0.600565	-1.41825	0.156119	0.668514	1555.06	-1.38997	0.519999	-2.67303	0.00751688	0.0631994	1555.06	-0.925279	0.519964	-1.77951	0.0751565	0.329321	1555.06	-0.512285	0.600357	-0.853301	0.393492	0.832368	1555.06	-1.73506	0.600635	-2.8887	0.00386835	0.0427336	1555.06	-1.04514	0.60049	-1.74047	0.0817764	0.382138	1555.06	-1.48854	0.520119	-2.86191	0.00421091	0.0302614
ENSDARG00000067670	pomt1	FALSE	238.144	2.35963	1.2978	1.81817	0.069038	0.328084	238.144	2.26195	1.29769	1.74306	0.0813225	0.477518	238.144	2.4645	1.12432	2.19198	0.0283809	0.165879	238.144	2.00199	1.12478	1.7799	0.0750927	0.329106	238.144	-1.91524	1.32225	-1.44847	0.147486	0.519002	238.144	2.59501	1.29665	2.00132	0.0453577	0.249963	238.144	2.59226	1.29685	1.99889	0.0456199	0.263931	238.144	2.16432	1.12477	1.92423	0.0543253	0.209079
ENSDARG00000062040	atp8b5a	FALSE	48.0164	0	3.85551	0	1	1	48.0164	9.38686	3.57754	2.62383	0.00869467	0.10713	48.0164	9.55808	3.18003	3.00566	0.00265007	0.0287757	48.0164	9.68139	3.1801	3.04436	0.00233173	0.0259052	48.0164	3.70312	3.65376	1.01351	0.310817	0.757597	48.0164	1.50855	3.8381	0.393045	0.694286	1	48.0164	0	3.85551	0	1	1	48.0164	10.8048	3.17972	3.39803	0.000678718	0.00692162
ENSDARG00000098206	ptrh1	FALSE	400.716	-6.51039	1.61993	-4.01893	5.84623e-05	0.00133998	400.716	0.675823	1.3734	0.492081	0.622662	1	400.716	-0.023654	1.18943	-0.0198868	0.984134	1	400.716	0.600408	1.1892	0.504882	0.613641	0.894246	400.716	-0.77313	1.37504	-0.562261	0.573938	0.965311	400.716	0.76517	1.37271	0.557416	0.577244	0.959811	400.716	2.66808	1.37206	1.94458	0.0518251	0.286385	400.716	2.32511	1.18867	1.95607	0.050457	0.19807
ENSDARG00000031336	hsd20b2	FALSE	332.026	2.83772	1.66105	1.70839	0.0875645	0.382764	332.026	1.99556	1.66159	1.201	0.229753	0.804813	332.026	0.936355	1.43983	0.650323	0.515484	0.832572	332.026	0.666252	1.44036	0.462558	0.643681	0.90367	332.026	-3.01095	1.69399	-1.77743	0.0754975	0.349351	332.026	-0.991511	1.6673	-0.59468	0.552057	0.946133	332.026	1.0153	1.66227	0.610793	0.541337	0.963695	332.026	0.779458	1.44041	0.541135	0.588415	0.842508
ENSDARG00000011841	atp5l	FALSE	1282.45	-0.407228	0.820022	-0.496607	0.619466	1	1282.45	-0.817948	0.820129	-0.997341	0.318599	0.914485	1282.45	-1.55676	0.71016	-2.19212	0.0283706	0.165879	1282.45	-1.20121	0.710133	-1.69153	0.0907358	0.370781	1282.45	-0.727339	0.819903	-0.887104	0.375023	0.817194	1282.45	-2.04694	0.820455	-2.49488	0.0126	0.10493	1282.45	-1.9197	0.820554	-2.33952	0.0193085	0.147185	1282.45	-1.54736	0.710314	-2.17842	0.0293749	0.133693
ENSDARG00000035506	entpd2a.1	FALSE	30.7799	10.8969	5.42573	2.00838	0.0446032	0.247115	30.7799	0	5.61371	0	1	1	30.7799	8.78946	4.75421	1.84877	0.0644905	0.286468	30.7799	9.41525	4.75403	1.98048	0.0476501	0.24131	30.7799	0	5.61371	0	1	1	30.7799	0	5.61371	0	1	1	30.7799	0	5.61371	0	1	1	30.7799	9.29317	4.75417	1.95474	0.0506135	0.198509
ENSDARG00000025275	gbgt1l1	FALSE	0.29388	0	10.2009	0	1	NA	0.29388	0	10.2009	0	1	NA	0.29388	0	8.83428	0	1	NA	0.29388	4.87845	8.78313	0.555434	0.578598	NA	0.29388	0	10.2009	0	1	NA	0.29388	0	10.2009	0	1	NA	0.29388	0	10.2009	0	1	NA	0.29388	0	8.83428	0	1	NA
ENSDARG00000042534	rsrc2	FALSE	667.005	-0.507162	0.803727	-0.631013	0.528032	0.95691	667.005	-0.74834	0.803765	-0.931043	0.351831	0.94243	667.005	-1.02301	0.695814	-1.47024	0.141496	0.467998	667.005	-0.77823	0.695821	-1.11843	0.263381	0.685964	667.005	-0.4088	0.803392	-0.508843	0.610862	0.987179	667.005	-0.940609	0.803507	-1.17063	0.241748	0.664675	667.005	-1.29728	0.80384	-1.61386	0.106558	0.442602	667.005	-1.39743	0.696119	-2.00746	0.0447008	0.182161
ENSDARG00000060751	taok3a	FALSE	1167.7	-0.124242	0.630112	-0.197174	0.843691	1	1167.7	0.466668	0.629475	0.741361	0.458475	1	1167.7	1.11204	0.544783	2.04125	0.041226	0.214144	1167.7	0.632044	0.544936	1.15985	0.24611	0.664075	1167.7	0.045798	0.629455	0.0727582	0.941999	1	1167.7	0.946644	0.628973	1.50506	0.132308	0.482752	1167.7	1.20856	0.628972	1.92149	0.0546702	0.296653	1167.7	1.32756	0.544818	2.4367	0.0148219	0.0802598
ENSDARG00000101163	si:ch211-233f10.7	FALSE	5.46255	0	10.2009	0	NA	NA	5.46255	0	10.2009	0	NA	NA	5.46255	20.0946	8.78499	2.28738	NA	NA	5.46255	19.1638	8.79767	2.17828	NA	NA	5.46255	0	10.2009	0	NA	NA	5.46255	0	10.2009	0	NA	NA	5.46255	0	10.2009	0	NA	NA	5.46255	24.7501	8.77571	2.82029	NA	NA
ENSDARG00000059558	tecta	FALSE	49.279	10.3847	3.20046	3.24475	0.00117553	0.016352	49.279	9.10711	3.20199	2.8442	0.00445228	0.0646546	49.279	9.80777	2.86354	3.42505	0.000614691	0.00865149	49.279	8.15986	2.86538	2.84774	0.00440314	0.043086	49.279	8.838	3.20165	2.76046	0.00577208	0.0599385	49.279	10.1786	3.19996	3.18086	0.00146841	0.0204826	49.279	0	3.50937	0	1	1	49.279	8.92116	2.86452	3.11436	0.00184344	0.015782
ENSDARG00000035434	zmat5	FALSE	90.6815	-3.17295	2.60351	-1.21872	0.222949	0.653886	90.6815	-0.78758	2.59308	-0.303724	0.761339	1	90.6815	-0.592606	2.24475	-0.263997	0.791783	0.946233	90.6815	-0.64342	2.24493	-0.28661	0.774411	0.948744	90.6815	-2.97542	2.59802	-1.14526	0.2521	0.683883	90.6815	-0.292592	2.59189	-0.112887	0.91012	1	90.6815	-1.58738	2.5937	-0.612014	0.540529	0.963285	90.6815	-1.45676	2.24579	-0.648662	0.516557	0.797631
ENSDARG00000100559	tor2a	FALSE	127.76	-0.639104	1.84073	-0.347201	0.72844	1	127.76	2.99942	1.81086	1.65635	0.0976509	0.524137	127.76	3.16484	1.57002	2.0158	0.0438207	0.223236	127.76	1.86436	1.57158	1.1863	0.235504	0.649235	127.76	3.31571	1.80991	1.83197	0.0669552	0.325142	127.76	2.25261	1.81096	1.24388	0.213545	0.622478	127.76	3.17213	1.81008	1.75248	0.0796911	0.376258	127.76	3.08804	1.57035	1.96647	0.0492443	0.194684
ENSDARG00000059997	sv2ca	FALSE	58.4147	22.4745	5.29616	4.24354	2.20019e-05	0.000566767	58.4147	21.6948	5.29769	4.09514	4.21922e-05	0.00136163	58.4147	21.5466	4.64235	4.64131	3.46202e-06	9.78968e-05	58.4147	22.1966	4.64191	4.78179	1.73743e-06	5.19407e-05	58.4147	0	5.48625	0	1	1	58.4147	22.8886	5.2944	4.32318	1.53797e-05	0.000433252	58.4147	0	5.48625	0	1	1	58.4147	23.6061	4.64106	5.08637	3.64987e-07	9.90005e-06
ENSDARG00000060846	cabp7b	FALSE	25.2307	0.709002	3.80958	0.18611	0.852358	1	25.2307	0.735932	3.80879	0.193219	0.846787	1	25.2307	1.11375	3.29696	0.33781	0.735506	0.924126	25.2307	-0.54519	3.30128	-0.165145	0.86883	0.977565	25.2307	1.36406	3.80606	0.358391	0.720051	1	25.2307	-1.7826	3.82198	-0.466407	0.640924	0.995109	25.2307	-2.85034	3.8495	-0.740443	0.459031	0.91012	25.2307	-2.58222	3.32209	-0.777286	0.43699	0.752416
ENSDARG00000026925	nos2a	FALSE	11.2323	0	6.25119	0	1	1	11.2323	0	6.25119	0	1	1	11.2323	6.75491	5.31969	1.26979	0.204158	0.570469	11.2323	4.17747	5.33798	0.782593	0.433866	0.824297	11.2323	0	6.25119	0	1	1	11.2323	0	6.25119	0	1	1	11.2323	7.74233	6.08534	1.27229	0.203269	0.634869	11.2323	6.57188	5.32124	1.23503	0.21682	0.527916
ENSDARG00000035264	riok2	FALSE	661.896	-0.824707	0.850965	-0.969144	0.332473	0.792395	661.896	-0.865365	0.850801	-1.01712	0.309097	0.906132	661.896	-1.31367	0.73641	-1.78389	0.0744414	0.313822	661.896	-1.07062	0.736426	-1.4538	0.146001	0.501644	661.896	-0.656267	0.850204	-0.771893	0.440178	0.875142	661.896	-0.816761	0.850151	-0.960725	0.336691	0.775411	661.896	-0.517508	0.850124	-0.608745	0.542694	0.96448	661.896	-0.326459	0.736133	-0.443479	0.65742	0.884765
ENSDARG00000039319	vps37ba	FALSE	442.363	1.39564	0.971683	1.43631	0.150914	0.52837	442.363	1.80981	0.970831	1.86419	0.0622953	0.407191	442.363	1.90659	0.840865	2.26742	0.0233646	0.144725	442.363	1.8995	0.840993	2.25864	0.0239057	0.149693	442.363	0.860465	0.971519	0.885691	0.375784	0.817464	442.363	1.7084	0.970269	1.76075	0.0782805	0.354574	442.363	0.647521	0.971937	0.666217	0.505272	0.942857	442.363	3.35037	0.840558	3.98589	6.72289e-05	0.000999535
ENSDARG00000020822	ift22	FALSE	112.953	0.692155	1.62119	0.426942	0.669421	1	112.953	-0.180465	1.62271	-0.111212	0.911448	1	112.953	0.36997	1.40348	0.263609	0.792081	0.946276	112.953	0.13156	1.40392	0.0937086	0.925341	0.994624	112.953	0.0559735	1.6212	0.034526	0.972458	1	112.953	-1.1183	1.62345	-0.688842	0.490923	0.907368	112.953	-1.91999	1.62856	-1.17895	0.238417	0.688146	112.953	-1.09127	1.4063	-0.775985	0.437758	0.752906
ENSDARG00000035422	ccn1l1	FALSE	0.103706	0	10.2009	0	1	NA	0.103706	0	10.2009	0	1	NA	0.103706	0	8.83428	0	1	NA	0.103706	0	8.83428	0	1	NA	0.103706	0	10.2009	0	1	NA	0.103706	0	10.2009	0	1	NA	0.103706	0	10.2009	0	1	NA	0.103706	0	8.83428	0	1	NA
ENSDARG00000003281	pik3ip1	FALSE	4950.4	-0.650623	0.497624	-1.30746	0.191057	0.604775	4950.4	-0.461778	0.497479	-0.928237	0.353284	0.943816	4950.4	-1.17991	0.430773	-2.73906	0.00616148	0.0543718	4950.4	-1.46652	0.430922	-3.40322	0.000665971	0.00926941	4950.4	0.107632	0.497225	0.216466	0.828624	1	4950.4	-1.26289	0.497519	-2.53837	0.011137	0.0958335	4950.4	-2.52912	0.49853	-5.07317	3.9125e-07	1.61711e-05	4950.4	-2.3639	0.431422	-5.47932	4.26968e-08	1.40275e-06
ENSDARG00000011283	gbgt1l9	FALSE	0.155584	0	10.2009	0	1	NA	0.155584	0	10.2009	0	1	NA	0.155584	0	8.83428	0	1	NA	0.155584	3.96179	8.79017	0.450707	0.6522	NA	0.155584	0	10.2009	0	1	NA	0.155584	0	10.2009	0	1	NA	0.155584	0	10.2009	0	1	NA	0.155584	0	8.83428	0	1	NA
ENSDARG00000060366	slc12a9	FALSE	326.319	0.851117	1.34972	0.630586	0.528311	0.957157	326.319	-0.227972	1.35097	-0.168747	0.865996	1	326.319	0.606636	1.1686	0.519113	0.603682	0.870586	326.319	1.05723	1.16853	0.904755	0.365595	0.786712	326.319	1.49454	1.34888	1.10799	0.267866	0.70353	326.319	0.191793	1.34953	0.142118	0.886986	1	326.319	0.404824	1.34957	0.299965	0.764204	1	326.319	1.8967	1.16834	1.62342	0.104499	0.330244
ENSDARG00000013853	lmo4a	FALSE	199.081	0.857936	2.21913	0.386609	0.699046	1	199.081	-1.22772	2.22532	-0.551706	0.58115	1	199.081	0.0200899	1.92183	0.0104535	0.991659	1	199.081	-1.97023	1.92704	-1.02241	0.306586	0.734339	199.081	1.51024	2.2178	0.680963	0.495895	0.918092	199.081	-1.08635	2.22163	-0.488989	0.62485	0.988332	199.081	0.482089	2.21879	0.217276	0.827994	1	199.081	0.403321	1.92187	0.209859	0.833778	0.975893
ENSDARG00000092315	si:dkeyp-15f12.4	FALSE	1.60988	0	10.2009	0	1	NA	1.60988	0	10.2009	0	1	NA	1.60988	3.93513	8.78785	0.447792	0.654303	NA	1.60988	2.14146	8.82715	0.2426	0.808316	NA	1.60988	0	10.2009	0	1	NA	1.60988	0	10.2009	0	1	NA	1.60988	7.35779	10.1006	0.728449	0.466339	NA	1.60988	0	8.83428	0	1	NA
ENSDARG00000060012	f2r	FALSE	20.0929	8.92429	5.11606	1.74437	0.0810954	0.365682	20.0929	10.3191	5.11453	2.0176	0.0436331	0.329526	20.0929	8.95543	4.48777	1.99552	0.0459862	0.229846	20.0929	4.71804	4.50432	1.04745	0.294894	0.721566	20.0929	0	5.31335	0	1	1	20.0929	0	5.31335	0	1	1	20.0929	2.62422	5.23156	0.501614	0.615939	1	20.0929	5.58969	4.49755	1.24283	0.213931	0.524266
ENSDARG00000060010	iqgap2	FALSE	378.982	-2.44648	1.73852	-1.40722	0.159362	0.546121	378.982	-0.300615	1.69989	-0.176844	0.859631	1	378.982	0.722434	1.46683	0.492515	0.622356	0.878893	378.982	1.46254	1.46631	0.997433	0.318555	0.746182	378.982	-8.21279	2.22212	-3.69592	0.000219093	0.00453015	378.982	2.258	1.69115	1.33519	0.181813	0.574162	378.982	1.46315	1.69226	0.864613	0.387251	0.853799	378.982	2.42523	1.46573	1.65462	0.0980021	0.316277
ENSDARG00000078512	acaca	FALSE	5419.96	-0.202349	0.353082	-0.573094	0.566581	0.978173	5419.96	-0.167423	0.353031	-0.474245	0.635325	1	5419.96	-0.556982	0.305665	-1.8222	0.0684252	0.297139	5419.96	-0.430906	0.305682	-1.40965	0.158642	0.527904	5419.96	-1.28968	0.353219	-3.65122	0.000260999	0.00526907	5419.96	-1.33102	0.353155	-3.76893	0.000163951	0.00341974	5419.96	-1.18474	0.353191	-3.35439	0.000795401	0.0128861	5419.96	-1.36085	0.305882	-4.44894	8.62944e-06	0.000171371
ENSDARG00000095288	rusc2	FALSE	2446.79	0.385871	0.505267	0.763697	0.445048	0.895454	2446.79	0.30105	0.505216	0.595885	0.551252	1	2446.79	0.858417	0.437219	1.96336	0.0496049	0.240301	2446.79	0.834522	0.437265	1.9085	0.0563261	0.270351	2446.79	1.17106	0.504756	2.32005	0.0203382	0.147273	2446.79	1.12246	0.504718	2.22394	0.0261522	0.172665	2446.79	1.57077	0.504685	3.11237	0.00185591	0.0252589	2446.79	0.765593	0.437306	1.7507	0.0799971	0.276074
ENSDARG00000079403	si:dkey-204l11.1	FALSE	5.28308	0	10.2009	0	1	NA	5.28308	0	10.2009	0	1	NA	5.28308	3.96668	8.78757	0.451396	0.651704	0.890458	5.28308	2.3804	8.81991	0.26989	0.787245	0.95189	5.28308	8.01034	10.0998	0.79312	0.427708	NA	5.28308	0	10.2009	0	1	NA	5.28308	6.9953	10.1013	0.692517	0.488613	NA	5.28308	0	8.83428	0	1	1
ENSDARG00000100372	alad	FALSE	227.159	-5.65336	1.54535	-3.65831	0.000253883	0.00458642	227.159	0.121619	1.32219	0.0919829	0.926712	1	227.159	-0.0380709	1.14402	-0.0332782	0.973453	1	227.159	0.256372	1.14399	0.224104	0.822677	0.965498	227.159	-1.60122	1.3278	-1.20591	0.22785	0.649117	227.159	-0.325203	1.32157	-0.246072	0.805626	1	227.159	1.26549	1.31954	0.959042	0.337538	0.807512	227.159	1.81973	1.14293	1.59216	0.111349	0.345257
ENSDARG00000019525	tbcelb	FALSE	247.111	0.217179	1.62737	0.133454	0.893834	1	247.111	-0.169669	1.62763	-0.104243	0.916976	1	247.111	0.254473	1.40873	0.18064	0.85665	0.96875	247.111	0.861344	1.40861	0.611485	0.540879	0.867505	247.111	0.380927	1.62666	0.234177	0.814847	1	247.111	0.324815	1.62655	0.199696	0.841718	1	247.111	0.601882	1.62654	0.370039	0.711353	1	247.111	0.394311	1.40885	0.279882	0.779568	0.950915
ENSDARG00000104555	sh2d3cb	FALSE	598.12	1.49575	1.50713	0.992454	0.320976	0.778603	598.12	-1.21514	1.51636	-0.801351	0.422928	0.9874	598.12	-0.145795	1.30637	-0.111603	0.911138	0.986907	598.12	-0.0787691	1.30669	-0.0602815	0.951931	1	598.12	-1.02393	1.51235	-0.677045	0.498378	0.919646	598.12	1.23036	1.50646	0.816722	0.414087	0.844978	598.12	-0.425424	1.51	-0.281738	0.778144	1	598.12	1.61427	1.30513	1.23687	0.216135	0.527274
ENSDARG00000035609	mtnr1c	FALSE	51.2506	10.5125	4.49746	2.33744	0.0194163	0.138509	51.2506	0	4.72235	0	1	1	51.2506	6.4501	3.96531	1.62663	0.103815	0.387848	51.2506	7.54129	3.96318	1.90284	0.0570619	0.272572	51.2506	0	4.72235	0	1	1	51.2506	8.78964	4.49817	1.95405	0.0506953	0.267537	51.2506	9.24001	4.49797	2.05426	0.0399503	0.242626	51.2506	7.29151	3.96408	1.83939	0.0658572	0.240683
ENSDARG00000025728	grin1b	FALSE	10072.4	-0.0643264	0.833181	-0.0772058	0.93846	1	10072.4	-0.462523	0.833193	-0.555121	0.578812	1	10072.4	0.596166	0.72152	0.826264	0.408654	0.78084	10072.4	0.597648	0.721523	0.828316	0.407492	0.811263	10072.4	0.259	0.833147	0.31087	0.7559	1	10072.4	-0.160843	0.833152	-0.193053	0.846917	1	10072.4	-0.408175	0.833169	-0.489907	0.6242	1	10072.4	-0.0911368	0.721537	-0.126309	0.899487	1
ENSDARG00000093945	vma21	FALSE	322.085	1.16026	1.11416	1.04137	0.297703	0.752559	322.085	1.22443	1.11394	1.09919	0.271687	0.863252	322.085	0.597495	0.964831	0.619275	0.535735	0.842108	322.085	0.690927	0.964925	0.716043	0.473965	0.84225	322.085	-3.64327	1.13816	-3.20101	0.00136947	0.0199856	322.085	-0.591519	1.11537	-0.530333	0.595881	0.971304	322.085	0.909052	1.11385	0.816137	0.414422	0.877152	322.085	0.454816	0.965178	0.471225	0.63748	0.872973
ENSDARG00000093305	si:ch211-287c22.3	FALSE	0.00898882	0	10.2009	0	1	NA	0.00898882	0	10.2009	0	1	NA	0.00898882	0	8.83428	0	1	NA	0.00898882	0	8.83428	0	1	NA	0.00898882	0	10.2009	0	1	NA	0.00898882	0	10.2009	0	1	NA	0.00898882	0	10.2009	0	1	NA	0.00898882	0	8.83428	0	1	NA
ENSDARG00000099042	cfap157	FALSE	30.7744	0	4.70592	0	1	1	30.7744	0	4.70592	0	1	1	30.7744	5.6503	3.95428	1.42891	0.15303	0.490247	30.7744	5.33471	3.95856	1.34764	0.177774	0.562054	30.7744	0	4.70592	0	1	1	30.7744	0	4.70592	0	1	1	30.7744	5.76738	4.49473	1.28314	0.199442	0.629305	30.7744	6.18874	3.95363	1.56533	0.117505	0.359349
ENSDARG00000067673	snapc4	FALSE	1148.32	-0.0598526	0.62007	-0.0965255	0.923103	1	1148.32	0.2248	0.619767	0.362716	0.716817	1	1148.32	0.229784	0.5365	0.428303	0.668431	0.898009	1148.32	0.0855857	0.536602	0.159495	0.873279	0.978614	1148.32	-0.477924	0.619918	-0.770947	0.440738	0.875272	1148.32	0.551037	0.619362	0.889684	0.373636	0.807656	1148.32	0.315572	0.619524	0.509378	0.610487	1	1148.32	0.335079	0.536576	0.624477	0.532314	0.808006
ENSDARG00000096962	si:ch211-225o7.1	FALSE	93.3184	0.143306	1.74234	0.0822492	0.934449	1	93.3184	1.77169	1.73775	1.01953	0.30795	0.904851	93.3184	0.689075	1.50586	0.457597	0.647242	0.888787	93.3184	0.592297	1.50629	0.393215	0.694161	0.919993	93.3184	-1.47299	1.7486	-0.842386	0.399572	0.837718	93.3184	-0.489613	1.74137	-0.281165	0.778584	1	93.3184	-0.762004	1.7438	-0.43698	0.662126	1	93.3184	0.747502	1.50629	0.496253	0.619716	0.862993
ENSDARG00000055647	ftr82	FALSE	39.6688	-34.6399	5.02627	-6.89177	5.51024e-12	3.70472e-10	39.6688	-35.118	5.02627	-6.9869	2.81027e-12	2.49705e-10	39.6688	0.466027	4.17119	0.111725	0.911041	0.986907	39.6688	-1.48632	4.17457	-0.35604	0.72181	0.93025	39.6688	0.667649	4.8163	0.138623	0.889748	1	39.6688	-36.4612	5.02627	-7.25413	4.0425e-13	3.64005e-11	39.6688	-35.9351	5.02627	-7.14947	8.71166e-13	7.74071e-11	39.6688	-0.00736	4.17199	-0.00176415	0.998592	1
ENSDARG00000093563	si:ch211-225b11.4	FALSE	367.595	-2.07925	0.764119	-2.7211	0.00650647	0.0625527	367.595	-0.995155	0.758265	-1.31241	0.189382	0.733898	367.595	-0.136794	0.654275	-0.209077	0.834388	0.961351	367.595	-0.294749	0.654585	-0.450284	0.652506	0.905797	367.595	-0.659014	0.756498	-0.871138	0.383679	0.824174	367.595	-0.0485505	0.755416	-0.0642698	0.948755	1	367.595	0.0140025	0.755614	0.0185312	0.985215	1	367.595	0.192591	0.654336	0.29433	0.768506	0.945344
ENSDARG00000041723	zgc:55461	FALSE	257.524	-8.32513	2.58397	-3.22184	0.00127369	0.0174409	257.524	0.249002	2.1468	0.115988	0.907662	1	257.524	0.65944	1.858	0.354919	0.72265	0.920242	257.524	2.07047	1.85751	1.11465	0.265001	0.688368	257.524	1.01372	2.14504	0.472587	0.636508	1	257.524	-0.604912	2.14717	-0.281725	0.778154	1	257.524	-8.94391	2.58397	-3.46131	0.00053755	0.00932231	257.524	0.837583	1.85817	0.450757	0.652164	0.882067
ENSDARG00000067976	ar	FALSE	574.253	0.338343	0.879743	0.384593	0.700539	1	574.253	-0.209005	0.880071	-0.237486	0.812279	1	574.253	-0.93305	0.762036	-1.22442	0.220795	0.594163	574.253	0.350039	0.761567	0.45963	0.645782	0.90396	574.253	0.068027	0.879493	0.0773479	0.938347	1	574.253	-0.615368	0.879812	-0.699432	0.484282	0.901857	574.253	-1.17451	0.880723	-1.33357	0.182344	0.602338	574.253	-0.469509	0.762011	-0.616145	0.537799	0.810918
ENSDARG00000092962	si:ch211-169j7.3	FALSE	0.375573	0	10.2009	0	1	NA	0.375573	0	10.2009	0	1	NA	0.375573	5.23237	8.78035	0.595918	0.55123	NA	0.375573	0	8.83428	0	1	NA	0.375573	0	10.2009	0	1	NA	0.375573	0	10.2009	0	1	NA	0.375573	0	10.2009	0	1	NA	0.375573	0	8.83428	0	1	NA
ENSDARG00000056200	abcb9	FALSE	153.502	-1.62343	1.93895	-0.837273	0.402439	0.861689	153.502	0.142666	1.93472	0.0737403	0.941217	1	153.502	-0.0727934	1.67516	-0.0434547	0.965339	1	153.502	-0.406195	1.6755	-0.242431	0.808446	0.959159	153.502	-0.541735	1.93497	-0.27997	0.779501	1	153.502	-1.15433	1.93549	-0.596399	0.550909	0.945455	153.502	-0.116028	1.93455	-0.0599769	0.952174	1	153.502	0.481944	1.6751	0.287711	0.773568	0.948338
ENSDARG00000104996	tmem203	FALSE	69.6693	0.172231	2.98052	0.0577856	0.953919	1	69.6693	0.699853	2.97942	0.234896	0.814289	1	69.6693	-0.902904	2.58124	-0.349794	0.726493	0.921945	69.6693	-1.31064	2.58247	-0.507516	0.611793	0.89376	69.6693	-0.711205	2.98106	-0.238575	0.811435	1	69.6693	-0.831939	2.9808	-0.2791	0.780168	1	69.6693	1.98447	2.9782	0.666332	0.505199	0.942808	69.6693	0.25077	2.58043	0.0971813	0.922582	1
ENSDARG00000092508	ttf1.5	FALSE	117.291	-1.36759	2.3251	-0.588183	0.556409	0.972664	117.291	0.842289	2.31731	0.363477	0.716249	1	117.291	0.978872	2.00644	0.487866	0.625645	0.879876	117.291	0.685667	2.00675	0.341681	0.732591	0.934491	117.291	-1.03174	2.3204	-0.44464	0.65658	1	117.291	1.02695	2.31648	0.443323	0.657532	1	117.291	0.182378	2.31763	0.0786917	0.937278	1	117.291	1.30989	2.00648	0.652831	0.513866	0.796124
ENSDARG00000062314	rasl10a	FALSE	34.1591	0	3.84131	0	1	1	34.1591	2.46678	3.79102	0.65069	0.515247	1	34.1591	10.1351	3.16688	3.20034	0.00137264	0.0168036	34.1591	7.31974	3.17045	2.30874	0.0209582	0.136862	34.1591	4.12616	3.61902	1.14013	0.254232	0.686444	34.1591	6.81731	3.56794	1.91072	0.0560411	0.286454	34.1591	7.97935	3.5643	2.23869	0.0251762	0.177985	34.1591	7.21818	3.17124	2.27614	0.0228376	0.110907
ENSDARG00000045262	gsnb	FALSE	13.0951	0	5.4147	0	1	1	13.0951	8.45705	5.22174	1.61959	0.105321	0.545112	13.0951	4.32323	4.59546	0.940761	0.346828	0.735287	13.0951	7.46871	4.5795	1.6309	0.102911	0.40164	13.0951	7.8673	5.22202	1.50656	0.131923	0.487739	13.0951	8.22548	5.22099	1.57546	0.11515	0.44565	13.0951	4.87315	5.24352	0.929364	0.3527	0.820621	13.0951	7.38171	4.57996	1.61174	0.107018	0.335679
ENSDARG00000092739	si:ch211-250o15.5	FALSE	6.66689	0	6.91882	0	1	1	6.66689	0	6.91882	0	1	1	6.66689	5.24347	5.91202	0.886917	0.375124	0.757871	6.66689	6.27268	5.90891	1.06156	0.288434	0.714706	6.66689	1.68641	6.90619	0.244188	0.807086	NA	6.66689	0	6.91882	0	1	1	6.66689	0	6.91882	0	1	1	6.66689	6.01492	5.91039	1.01768	0.308828	0.644205
ENSDARG00000073737	suds3	FALSE	554.557	-1.84055	0.777833	-2.36625	0.0179691	0.13127	554.557	0.384594	0.77284	0.497638	0.618739	1	554.557	-0.332039	0.669276	-0.496116	0.619812	0.878506	554.557	0.0312729	0.669229	0.0467297	0.962729	1	554.557	-0.450009	0.773194	-0.582014	0.560557	0.959241	554.557	-0.0620774	0.77266	-0.0803424	0.935965	1	554.557	0.796007	0.772324	1.03066	0.302698	0.769119	554.557	0.495239	0.669095	0.740163	0.459201	0.766553
ENSDARG00000094107	ttf1.6	FALSE	108.259	-1.46582	1.772	-0.827215	0.408115	0.867414	108.259	-2.60336	1.77723	-1.46484	0.142965	0.639448	108.259	-0.508144	1.53103	-0.331897	0.739967	0.92515	108.259	-1.59624	1.53256	-1.04155	0.297621	0.724333	108.259	-0.415613	1.76815	-0.235055	0.814166	1	108.259	-3.10186	1.7759	-1.74664	0.0807005	0.360436	108.259	-1.40288	1.76992	-0.792624	0.427997	0.886635	108.259	-0.737138	1.53159	-0.481289	0.630311	0.868666
ENSDARG00000056211	ogfod2	FALSE	23.8507	20.6258	3.65911	5.63683	1.73211e-08	7.92213e-07	23.8507	20.4409	3.65915	5.58623	2.32054e-08	1.28586e-06	23.8507	21.0619	3.24278	6.49503	8.30179e-11	4.67072e-09	23.8507	21.2063	3.24304	6.53901	6.19256e-11	3.52263e-09	23.8507	0	3.92208	0	1	1	23.8507	23.8058	3.64784	6.52601	6.75432e-11	4.91822e-09	23.8507	23.6792	3.64806	6.49089	8.53319e-11	5.95552e-09	23.8507	21.4871	3.24277	6.62615	3.44561e-11	1.799e-09
ENSDARG00000035579	si:dkey-174n20.1	FALSE	76.7228	-1.74681	1.88234	-0.928002	0.353407	0.81407	76.7228	-0.957289	1.87983	-0.509243	0.610582	1	76.7228	-2.60401	1.6291	-1.59843	0.109946	0.402513	76.7228	-1.30431	1.62748	-0.801427	0.422884	0.818781	76.7228	-3.21288	1.88634	-1.70324	0.0885236	0.384196	76.7228	-1.46021	1.87951	-0.776908	0.437213	0.864653	76.7228	-1.7864	1.88066	-0.94988	0.342173	0.813201	76.7228	-1.69799	1.6282	-1.04286	0.297012	0.630706
ENSDARG00000002771	slc4a5a	FALSE	689.403	4.9939	1.92596	2.59294	0.00951582	0.0819881	689.403	2.8293	1.92727	1.46803	0.142095	0.637326	689.403	6.93991	1.66959	4.15665	3.22948e-05	0.000698089	689.403	6.50654	1.66962	3.89702	9.73822e-05	0.00183713	689.403	4.52656	1.92591	2.35035	0.0187557	0.139026	689.403	4.58023	1.92584	2.37831	0.0173924	0.131388	689.403	2.06642	1.92772	1.07195	0.283743	0.74636	689.403	5.32125	1.66972	3.18692	0.00143796	0.0128757
ENSDARG00000056204	zgc:113436	FALSE	112.875	-0.90904	1.70515	-0.533114	0.593955	0.994456	112.875	-0.198483	1.70368	-0.116503	0.907254	1	112.875	-1.6361	1.47599	-1.10848	0.267654	0.654719	112.875	-0.794656	1.4754	-0.538605	0.590159	0.885576	112.875	-2.16258	1.70687	-1.26699	0.20516	0.617069	112.875	-0.129381	1.70298	-0.0759736	0.93944	1	112.875	-0.942374	1.7041	-0.553004	0.58026	0.986951	112.875	-0.710023	1.47546	-0.481223	0.630358	0.868666
ENSDARG00000095515	entr1	FALSE	63.735	2.52057	2.5677	0.981646	0.326274	0.784287	63.735	4.26907	2.56124	1.6668	0.0955542	0.518657	63.735	3.30508	2.22499	1.48544	0.137428	0.46022	63.735	2.98115	2.22587	1.33932	0.180468	0.565928	63.735	3.64741	2.56152	1.42392	0.154468	0.532413	63.735	2.92464	2.56256	1.1413	0.253747	0.679781	63.735	4.06035	2.56091	1.58551	0.11285	0.458355	63.735	2.4024	2.22761	1.07847	0.280826	0.612997
ENSDARG00000030839	tescb	FALSE	201.345	0	2.91747	0	1	1	201.345	4.12735	2.64629	1.55967	0.118838	0.579417	201.345	7.57984	2.31535	3.27374	0.00106135	0.0136386	201.345	8.84812	2.31343	3.82467	0.000130946	0.00236212	201.345	4.09213	2.61933	1.56228	0.118222	0.455519	201.345	9.01106	2.53821	3.55016	0.000384993	0.00693951	201.345	7.73659	2.54276	3.0426	0.00234545	0.0303644	201.345	6.85649	2.32	2.95539	0.00312278	0.0239012
ENSDARG00000059474	mlxip	FALSE	488.205	0.00255524	0.924332	0.00276442	0.997794	1	488.205	-0.364947	0.924538	-0.394734	0.693039	1	488.205	0.0889383	0.799901	0.111187	0.911468	0.986907	488.205	0.312879	0.799916	0.39114	0.695694	0.920453	488.205	-0.276721	0.924011	-0.299478	0.764575	1	488.205	-0.632268	0.924111	-0.684191	0.493855	0.908608	488.205	-0.804207	0.924548	-0.869839	0.384389	0.851067	488.205	0.817455	0.79981	1.02206	0.306752	0.642264
ENSDARG00000059722	ubac1	FALSE	362.971	0.832771	1.14475	0.72747	0.466938	0.911374	362.971	1.80111	1.1436	1.57495	0.115268	0.571488	362.971	1.52284	0.990542	1.53738	0.124199	0.435165	362.971	1.37846	0.990689	1.39141	0.1641	0.537862	362.971	1.96371	1.14327	1.71762	0.0858654	0.377581	362.971	1.94957	1.14318	1.70539	0.0881212	0.380031	362.971	1.0738	1.14382	0.938791	0.347838	0.81564	362.971	1.13005	0.99088	1.14045	0.254097	0.579216
ENSDARG00000016536	npas2	FALSE	1342.63	0.561461	0.779362	0.720412	0.471272	0.914699	1342.63	-1.41665	0.780229	-1.81568	0.0694189	0.434767	1342.63	-0.248635	0.674927	-0.368388	0.712584	0.915799	1342.63	-0.70849	0.675065	-1.04951	0.293942	0.720504	1342.63	0.745281	0.779211	0.956456	0.338842	0.78363	1342.63	0.092795	0.779277	0.119078	0.905213	1	1342.63	-0.889453	0.779639	-1.14085	0.253931	0.708702	1342.63	0.106868	0.674937	0.158338	0.874191	0.992461
ENSDARG00000035324	hnrnpl	FALSE	3744.74	-0.493119	0.425314	-1.15942	0.246283	0.686613	3744.74	-0.477947	0.425254	-1.12391	0.261051	0.847209	3744.74	-0.419671	0.368123	-1.14003	0.254274	0.63927	3744.74	-0.259417	0.368135	-0.704678	0.48101	0.845898	3744.74	-0.211287	0.425091	-0.49704	0.619161	0.991381	3744.74	-0.409098	0.425084	-0.962395	0.335851	0.774359	3744.74	-0.0743172	0.425071	-0.174835	0.86121	1	3744.74	-0.39731	0.368173	-1.07914	0.280525	0.612651
ENSDARG00000024818	rilpl2	FALSE	253.637	5.17838	2.29747	2.25395	0.0241992	0.162862	253.637	6.17579	2.25861	2.73433	0.00625067	0.0833588	253.637	7.52075	2.064	3.64377	0.000268675	0.00435759	253.637	8.89178	2.06161	4.31302	1.61038e-05	0.000386804	253.637	9.04428	2.23064	4.05457	5.02266e-05	0.00127798	253.637	9.77726	2.2291	4.38619	1.15351e-05	0.000336705	253.637	9.11481	2.23054	4.08638	4.38161e-05	0.00112012	253.637	8.75016	2.06209	4.24335	2.20207e-05	0.000390266
ENSDARG00000068503	gbgt1l4	FALSE	0.113472	0	10.2009	0	1	NA	0.113472	0	10.2009	0	1	NA	0.113472	0	8.83428	0	1	NA	0.113472	0	8.83428	0	1	NA	0.113472	0	10.2009	0	1	NA	0.113472	0	10.2009	0	1	NA	0.113472	0	10.2009	0	1	NA	0.113472	0	8.83428	0	1	NA
ENSDARG00000011065	camk2b1	FALSE	1110.22	-0.718365	0.745501	-0.963599	0.335247	0.795605	1110.22	0.180607	0.744725	0.242514	0.808382	1	1110.22	0.445967	0.644698	0.691746	0.489097	0.821415	1110.22	0.59662	0.644717	0.925399	0.354759	0.777004	1110.22	0.95187	0.744325	1.27884	0.200955	0.610748	1110.22	-0.841843	0.744906	-1.13013	0.25842	0.685654	1110.22	0.0604733	0.74459	0.081217	0.935269	1	1110.22	0.368377	0.644791	0.571312	0.567788	0.829361
ENSDARG00000093921	si:dkey-7b17.1	FALSE	0.222746	0	10.2009	0	1	NA	0.222746	0	10.2009	0	1	NA	0.222746	1.89742	8.82359	0.215039	0.829737	NA	0.222746	1.24075	8.83428	0.140447	0.888307	NA	0.222746	0	10.2009	0	1	NA	0.222746	2.82907	10.1421	0.278943	0.780288	NA	0.222746	0	10.2009	0	1	NA	0.222746	0	8.83428	0	1	NA
ENSDARG00000041724	glipr2	FALSE	29.0605	7.49753	4.67335	1.60432	0.108644	0.436352	29.0605	3.59481	4.75527	0.755964	0.449671	1	29.0605	9.80487	4.10568	2.38812	0.0169347	0.114821	29.0605	8.68852	4.10643	2.11583	0.034359	0.192546	29.0605	0	4.88445	0	1	1	29.0605	0	4.88445	0	1	1	29.0605	0	4.88445	0	1	1	29.0605	10.0169	4.10576	2.43973	0.0146983	0.0797363
ENSDARG00000010331	radx	FALSE	71.8099	1.08269	3.06151	0.353644	0.723606	1	71.8099	0.903051	3.06151	0.294969	0.768018	1	71.8099	0.599787	2.65113	0.226239	0.821016	0.957367	71.8099	0.209137	2.65183	0.078865	0.93714	1	71.8099	1.74585	3.06	0.57054	0.568311	0.961916	71.8099	-6.93316	3.36205	-2.06218	0.0391904	0.22543	71.8099	-2.92553	3.0857	-0.948093	0.343082	0.813225	71.8099	2.26903	2.65042	0.856101	0.391942	0.720401
ENSDARG00000059432	fsd1l	FALSE	506.992	1.87869	0.671145	2.79923	0.00512251	0.0522615	506.992	2.09209	0.670819	3.1187	0.00181648	0.0325482	506.992	1.3336	0.58144	2.29361	0.0218129	0.137827	506.992	2.03227	0.581265	3.49629	0.000471771	0.00701413	506.992	2.17307	0.670498	3.24098	0.00119118	0.0178749	506.992	1.27282	0.670917	1.89714	0.05781	0.291872	506.992	1.68521	0.670802	2.51224	0.0119968	0.104752	506.992	1.12754	0.581812	1.93797	0.0526265	0.204061
ENSDARG00000020621	ap1b1	FALSE	2468.51	0.0175387	0.409786	0.0427998	0.965861	1	2468.51	-0.55628	0.409944	-1.35697	0.174792	0.707234	2468.51	-0.434828	0.354756	-1.22571	0.220308	0.593381	2468.51	-0.00445435	0.354732	-0.0125569	0.989981	1	2468.51	-0.0688183	0.409627	-0.168002	0.866581	1	2468.51	0.0767665	0.409546	0.187443	0.851313	1	2468.51	-0.592272	0.409786	-1.44532	0.148368	0.540177	2468.51	-0.308159	0.35481	-0.868517	0.385111	0.714986
ENSDARG00000035435	m17	FALSE	7.11148	0	10.2009	0	1	1	7.11148	7.70186	10.1008	0.762503	0.44576	1	7.11148	7.87006	8.77602	0.896768	0.369843	0.754662	7.11148	7.03901	8.77697	0.801987	0.422561	0.818741	7.11148	0	10.2009	0	1	1	7.11148	0	10.2009	0	1	1	7.11148	0	10.2009	0	1	1	7.11148	7.60055	8.77653	0.866008	0.386486	0.716351
ENSDARG00000039374	apool	FALSE	301.452	-0.0708349	0.760286	-0.0931688	0.925769	1	301.452	1.57301	0.756717	2.07872	0.0376427	0.301741	301.452	0.67152	0.655809	1.02396	0.305856	0.695963	301.452	0.64514	0.656041	0.983384	0.325419	0.7524	301.452	0.659989	0.757247	0.871565	0.383446	0.824174	301.452	0.652544	0.756962	0.862056	0.388657	0.821031	301.452	1.35711	0.756522	1.79388	0.0728328	0.356649	301.452	0.545312	0.656281	0.830912	0.406023	0.730201
ENSDARG00000063276	msh3	FALSE	207.721	-3.26741	1.79484	-1.82045	0.0686909	0.327016	207.721	0.433944	1.78448	0.243176	0.807869	1	207.721	-0.597399	1.54552	-0.386537	0.699099	0.911153	207.721	-0.609493	1.54564	-0.39433	0.693338	0.919736	207.721	-0.813568	1.78504	-0.455771	0.648555	1	207.721	-1.12978	1.78511	-0.632892	0.526804	0.929871	207.721	-0.375784	1.78471	-0.210558	0.833232	1	207.721	-0.602086	1.54572	-0.389517	0.696893	0.906239
ENSDARG00000061994	acacb	FALSE	246.39	5.1295	1.99364	2.57293	0.0100841	0.0858209	246.39	6.2783	1.98915	3.15628	0.00159796	0.0294345	246.39	6.81242	1.75772	3.87571	0.000106315	0.00197	246.39	6.93372	1.75781	3.94453	7.99567e-05	0.00155454	246.39	5.76299	1.98928	2.89703	0.00376715	0.0437341	246.39	5.76781	1.9888	2.90015	0.00372984	0.0417013	246.39	3.00149	2.00748	1.49515	0.134874	0.509329	246.39	7.43795	1.75762	4.23183	2.31797e-05	0.000408206
ENSDARG00000035360	mink1	FALSE	3659.17	-0.54552	0.614228	-0.888141	0.374465	0.835505	3659.17	-0.300764	0.614141	-0.489732	0.624324	1	3659.17	-1.25689	0.531865	-2.36317	0.0181195	0.120566	3659.17	-0.592002	0.531819	-1.11316	0.265638	0.688804	3659.17	-1.05393	0.6142	-1.71594	0.0861724	0.378558	3659.17	-0.82658	0.614113	-1.34597	0.178311	0.568212	3659.17	-1.21714	0.614243	-1.98154	0.0475313	0.270363	3659.17	-1.75129	0.532035	-3.29167	0.000995933	0.00951118
ENSDARG00000098673	si:ch211-233f10.6	FALSE	0.0312914	0	10.2009	0	1	NA	0.0312914	0	10.2009	0	1	NA	0.0312914	0	8.83428	0	1	NA	0.0312914	0	8.83428	0	1	NA	0.0312914	0	10.2009	0	1	NA	0.0312914	0	10.2009	0	1	NA	0.0312914	0	10.2009	0	1	NA	0.0312914	0	8.83428	0	1	NA
ENSDARG00000094052	taok3b	FALSE	91.8934	-0.829187	2.16257	-0.383426	0.701404	1	91.8934	-2.71986	2.16488	-1.25636	0.208987	0.768507	91.8934	-1.61044	1.87264	-0.859979	0.389801	0.767619	91.8934	-2.69348	1.87357	-1.43762	0.150542	0.511588	91.8934	-1.18053	2.1624	-0.545938	0.585108	0.973063	91.8934	-3.00719	2.16407	-1.3896	0.164652	0.543539	91.8934	-6.67786	2.19944	-3.03617	0.00239605	0.0308807	91.8934	-2.82865	1.87391	-1.50949	0.131173	0.385816
ENSDARG00000052897	atxn2	FALSE	1167.29	1.28449	0.574151	2.2372	0.025273	0.167518	1167.29	0.229298	0.574926	0.398831	0.690018	1	1167.29	1.34003	0.497053	2.69594	0.00701897	0.0601543	1167.29	1.08612	0.497186	2.18454	0.0289225	0.171682	1167.29	1.77918	0.573648	3.10152	0.00192528	0.0261718	1167.29	1.28672	0.573731	2.24272	0.0249151	0.167568	1167.29	1.67681	0.573686	2.92288	0.00346814	0.0410278	1167.29	0.927669	0.497292	1.86544	0.0621197	0.230778
ENSDARG00000025403	ftr83	FALSE	3.72116	0	9.39911	0	1	NA	3.72116	0	9.39911	0	1	NA	3.72116	5.37414	8.08084	0.665047	0.50602	0.828626	3.72116	4.52122	8.0868	0.559087	0.576103	0.880941	3.72116	1.68392	9.38993	0.179333	0.857676	NA	3.72116	2.32097	9.35527	0.248092	0.804063	NA	3.72116	2.05197	9.38421	0.218662	0.826914	NA	3.72116	1.37707	8.13993	0.169175	0.865659	0.991367
ENSDARG00000042527	unga	FALSE	71.3944	0	3.49209	0	1	1	71.3944	19.6532	3.1987	6.14412	8.0406e-10	5.65083e-08	71.3944	20.2758	2.85152	7.11051	1.15611e-12	8.04719e-11	71.3944	21.2894	2.8497	7.47075	7.97369e-14	6.22284e-12	71.3944	19.1814	3.19894	5.99617	2.0203e-09	1.1672e-07	71.3944	20.3809	3.18712	6.39477	1.60792e-10	1.09198e-08	71.3944	14.918	3.48367	4.28226	1.85009e-05	0.000530814	71.3944	22.0185	2.84881	7.729	1.08391e-14	7.98289e-13
ENSDARG00000075491	si:ch211-26b3.4	FALSE	606.168	0.51455	1.45653	0.353271	0.723885	1	606.168	-1.12849	1.45705	-0.774499	0.438636	0.997383	606.168	-0.475494	1.2614	-0.376959	0.706204	0.91333	606.168	-0.518871	1.26144	-0.411331	0.68083	0.916315	606.168	0.472796	1.45643	0.324627	0.745463	1	606.168	-0.615792	1.45659	-0.422763	0.672468	1	606.168	0.444865	1.45644	0.305448	0.760025	1	606.168	-0.462313	1.26146	-0.366489	0.714	0.917169
ENSDARG00000060702	npffr2b	FALSE	7.36291	3.79386	4.93242	0.769167	0.441794	0.893524	7.36291	-0.542095	5.08951	-0.106512	0.915176	1	7.36291	4.04706	4.28543	0.944377	0.344977	0.734065	7.36291	5.0645	4.28428	1.18211	0.237161	0.650944	7.36291	-2.73392	5.12952	-0.532978	0.594049	0.978606	7.36291	-0.741518	5.047	-0.146923	0.883193	1	7.36291	2.43359	4.93919	0.492711	0.622217	1	7.36291	2.84671	4.29133	0.663362	0.507099	0.791781
ENSDARG00000035420	ophn1	FALSE	612.055	-0.992403	0.748537	-1.32579	0.184909	0.59512	612.055	-1.68074	0.748923	-2.24422	0.0248186	0.226625	612.055	-1.26186	0.647903	-1.9476	0.051463	0.245469	612.055	-0.854183	0.647869	-1.31845	0.187353	0.578106	612.055	-1.6645	0.748563	-2.2236	0.0261756	0.175945	612.055	-2.8808	0.749473	-3.84377	0.000121158	0.00264475	612.055	-2.49132	0.749313	-3.32481	0.000884791	0.014008	612.055	-1.90914	0.648317	-2.94476	0.003232	0.0245933
ENSDARG00000035573	zgc:86811	FALSE	471.758	1.08506	0.927008	1.1705	0.241801	0.680657	471.758	2.52291	0.92272	2.73421	0.00625294	0.0833588	471.758	2.31682	0.80015	2.89549	0.00378569	0.0380267	471.758	1.18203	0.801674	1.47446	0.140359	0.489857	471.758	1.30602	0.924169	1.41319	0.157601	0.53854	471.758	2.21599	0.922236	2.40285	0.0162681	0.125383	471.758	2.59488	0.922108	2.81407	0.00489181	0.0534785	471.758	3.10868	0.799941	3.88613	0.000101855	0.00142302
ENSDARG00000035532	zgc:110329	FALSE	428.997	-1.62886	0.968715	-1.68147	0.0926726	0.396522	428.997	-0.730185	0.965451	-0.756314	0.449461	1	428.997	-0.331615	0.834706	-0.397284	0.691158	0.906924	428.997	0.222286	0.834551	0.266355	0.789966	0.952772	428.997	-0.471986	0.964306	-0.489456	0.624519	0.994311	428.997	0.692317	0.963188	0.718777	0.472278	0.89343	428.997	0.510075	0.963431	0.529435	0.596504	0.995307	428.997	0.816746	0.834364	0.978884	0.327637	0.664234
ENSDARG00000002816	rasgrf2b	FALSE	1428.81	-0.64638	1.3042	-0.495614	0.620167	1	1428.81	-0.404114	1.30413	-0.309872	0.756658	1	1428.81	-0.365005	1.12934	-0.323202	0.746542	0.927869	1428.81	-0.158848	1.12934	-0.140655	0.888142	0.98108	1428.81	-0.0616651	1.30405	-0.0472873	0.962284	1	1428.81	-0.635965	1.30408	-0.487673	0.625782	0.988566	1428.81	-1.12855	1.30418	-0.865336	0.386854	0.853423	1428.81	-1.91804	1.12956	-1.69805	0.0894985	0.297286
ENSDARG00000018025	tbx2a	FALSE	746.83	0.587862	0.510383	1.15181	0.249401	0.691086	746.83	0.150948	0.51079	0.295519	0.767598	1	746.83	0.232396	0.441554	0.526313	0.598671	0.868376	746.83	0.105108	0.441844	0.237884	0.811971	0.960784	746.83	0.189303	0.51007	0.371131	0.71054	1	746.83	0.951836	0.50918	1.86935	0.0615741	0.303433	746.83	0.400262	0.509852	0.785056	0.432421	0.888553	746.83	0.314666	0.441799	0.71224	0.476316	0.776226
ENSDARG00000061651	marveld2b	FALSE	12.9479	0	5.18308	0	1	1	12.9479	8.54121	4.98099	1.71476	0.0863888	0.493196	12.9479	4.17023	4.39274	0.949346	0.342445	0.731642	12.9479	7.52152	4.37378	1.71969	0.0854897	0.357242	12.9479	0	5.18308	0	1	1	12.9479	1.50182	5.17066	0.290449	0.771473	1	12.9479	7.71131	4.98186	1.54788	0.121652	0.481031	12.9479	6.92769	4.37551	1.58329	0.113356	0.350051
ENSDARG00000060578	si:dkey-226m8.10	FALSE	20.3152	0	6.31904	0	1	1	20.3152	0	6.31904	0	1	1	20.3152	21.0488	5.38073	3.91188	9.15788e-05	0.00173242	20.3152	19.994	5.38702	3.71152	0.000206018	0.0034714	20.3152	0	6.31904	0	1	1	20.3152	21.4452	6.1573	3.48289	0.000496034	0.00850199	20.3152	0	6.31904	0	1	1	20.3152	20.5262	5.38461	3.81201	0.000137841	0.00183037
ENSDARG00000015937	kptn	FALSE	171.297	-1.02388	1.49417	-0.685249	0.493187	0.930175	171.297	0.184468	1.49135	0.123692	0.901559	1	171.297	0.195918	1.29102	0.151755	0.87938	0.976194	171.297	-0.168985	1.29139	-0.130855	0.89589	0.984311	171.297	0.0920037	1.49096	0.0617077	0.950796	1	171.297	0.0558084	1.49078	0.0374357	0.970138	1	171.297	0.118971	1.49095	0.0797952	0.9364	1	171.297	-0.634499	1.29195	-0.491117	0.623343	0.864815
ENSDARG00000099930	si:ch211-233f10.5	FALSE	12.2443	0	9.04126	0	1	1	12.2443	0	9.04126	0	1	1	12.2443	5.25289	7.76902	0.676133	0.498956	0.826187	12.2443	2.38174	7.81373	0.304815	0.760507	0.943215	12.2443	10.2056	8.92578	1.14339	0.252879	0.684771	12.2443	0	9.04126	0	1	1	12.2443	0	9.04126	0	1	1	12.2443	1.37692	7.83001	0.175852	0.86041	0.989414
ENSDARG00000061806	si:dkey-13n15.2	FALSE	27.8131	-7.15403	3.4199	-2.09188	0.036449	0.214468	27.8131	-0.409351	3.10826	-0.131698	0.895223	1	27.8131	0.248839	2.68807	0.0925718	0.926244	0.990459	27.8131	0.686489	2.68786	0.255403	0.798412	0.955246	27.8131	-2.43918	3.12317	-0.780995	0.434805	0.869832	27.8131	2.10932	3.10153	0.680089	0.496448	0.910802	27.8131	-1.16875	3.11019	-0.375781	0.70708	1	27.8131	-0.416641	2.69015	-0.154876	0.876919	0.992996
ENSDARG00000094417	NA	FALSE	14.4545	4.51106	4.95648	0.910132	0.362753	0.824555	14.4545	2.51168	4.96026	0.50636	0.612604	1	14.4545	2.76762	4.29771	0.643976	0.519591	0.834808	14.4545	2.03116	4.29943	0.472427	0.636622	0.900957	14.4545	-4.74343	5.16073	-0.919138	0.358023	0.800376	14.4545	-0.259944	4.97728	-0.0522261	0.958349	1	14.4545	-4.6949	5.16073	-0.909736	0.362962	0.83167	14.4545	3.16095	4.29774	0.735491	0.46204	0.768414
ENSDARG00000097813	si:ch211-46e8.2	FALSE	10.9577	-20.3174	10.0995	-2.01173	NA	NA	10.9577	-3.72164	10.0234	-0.371294	NA	NA	10.9577	0.624208	8.65768	0.0720988	NA	NA	10.9577	-21.9371	8.71705	-2.51657	NA	NA	10.9577	1.25905	9.99659	0.125948	NA	NA	10.9577	-23.0837	10.0995	-2.28562	NA	NA	10.9577	-22.2058	10.0995	-2.1987	NA	NA	10.9577	0.281393	8.65804	0.0325007	NA	NA
ENSDARG00000011989	crx	FALSE	5129.3	-1.12061	0.701533	-1.59737	0.110183	0.439797	5129.3	-1.45614	0.701544	-2.07562	0.0379295	0.302506	5129.3	-1.78109	0.607521	-2.93174	0.0033707	0.034742	5129.3	-1.71538	0.607529	-2.82353	0.00474973	0.0455556	5129.3	-1.83879	0.701539	-2.62108	0.00876525	0.0819494	5129.3	-2.00766	0.701534	-2.86182	0.00421222	0.0456286	5129.3	-2.2027	0.701569	-3.13968	0.00169132	0.0234138	5129.3	-2.11656	0.607556	-3.48373	0.000494481	0.00530283
ENSDARG00000060584	kank1b	FALSE	31.1184	7.16359	4.13213	1.73363	0.082984	0.370717	31.1184	0	4.36757	0	1	1	31.1184	5.86509	3.65027	1.60676	0.108108	0.398468	31.1184	5.31838	3.65634	1.45456	0.14579	0.501308	31.1184	0	4.36757	0	1	1	31.1184	9.82773	4.12326	2.38348	0.0171496	0.130237	31.1184	0	4.36757	0	1	1	31.1184	8.58707	3.6439	2.35656	0.018445	0.0945371
ENSDARG00000042526	sebox	FALSE	30.9956	-2.56557	3.23126	-0.793984	0.427205	0.882498	30.9956	1.98731	3.17282	0.626353	0.531084	1	30.9956	1.45434	2.74852	0.529138	0.59671	0.867478	30.9956	1.15276	2.74914	0.419317	0.674984	0.91282	30.9956	3.04287	3.17133	0.959494	0.33731	0.782912	30.9956	-0.293449	3.17747	-0.0923532	0.926417	1	30.9956	1.97545	3.17224	0.62273	0.533462	0.959937	30.9956	1.11709	2.74941	0.4063	0.684522	0.899778
ENSDARG00000035533	tacr1a	FALSE	361.855	-0.0635976	1.39723	-0.0455168	0.963695	1	361.855	-0.684435	1.39769	-0.489691	0.624352	1	361.855	0.222476	1.20947	0.183945	0.854057	0.968199	361.855	0.663628	1.20943	0.54871	0.583204	0.882695	361.855	1.48761	1.39625	1.06544	0.286679	0.728339	361.855	0.520246	1.39643	0.372554	0.70948	1	361.855	1.15371	1.39633	0.826249	0.408663	0.87197	361.855	0.32102	1.20956	0.265402	0.7907	0.956581
ENSDARG00000078803	gas2l1	FALSE	920.337	0.438055	0.644797	0.679369	0.496904	0.932805	920.337	0.0134936	0.644952	0.0209218	0.983308	1	920.337	-0.118324	0.558267	-0.211949	0.832147	0.961216	920.337	0.164249	0.558264	0.294214	0.768595	0.946235	920.337	-0.71747	0.645163	-1.11208	0.266106	0.701039	920.337	0.36022	0.644443	0.558964	0.576186	0.959201	920.337	0.185082	0.644613	0.28712	0.77402	1	920.337	0.172966	0.558308	0.309804	0.75671	0.938699
ENSDARG00000003091	oclnb	FALSE	4.03478	4.20674	10.1291	0.415312	0.677913	NA	4.03478	0	10.2009	0	1	NA	4.03478	0	8.83428	0	1	1	4.03478	6.12848	8.77853	0.698121	0.485102	0.846394	4.03478	0	10.2009	0	1	NA	4.03478	9.3411	10.0988	0.924968	0.354982	NA	4.03478	0	10.2009	0	1	NA	4.03478	0	8.83428	0	1	1
ENSDARG00000035578	hs3st1l2	FALSE	152.944	3.71622	1.63422	2.274	0.0229663	0.15708	152.944	1.78465	1.64038	1.08795	0.276618	0.869408	152.944	3.33928	1.41905	2.35318	0.0186135	0.123128	152.944	3.51435	1.41913	2.47642	0.0132707	0.0981601	152.944	1.4245	1.63984	0.868683	0.38502	0.825763	152.944	4.77965	1.6323	2.92817	0.00340961	0.0390084	152.944	2.64726	1.6352	1.61892	0.105465	0.440603	152.944	3.45287	1.41933	2.43275	0.0149846	0.0808359
ENSDARG00000030087	nfkbib	FALSE	2805.28	-1.6573	0.45882	-3.6121	0.000303726	0.00534084	2805.28	-0.917789	0.458114	-2.00341	0.0451336	0.336651	2805.28	-0.791356	0.3964	-1.99636	0.0458949	0.229603	2805.28	-0.910565	0.396487	-2.29658	0.0216425	0.139771	2805.28	-1.01498	0.45794	-2.21641	0.0266637	0.178209	2805.28	-0.0722127	0.457594	-0.15781	0.874607	1	2805.28	-0.0883192	0.457651	-0.192983	0.846972	1	2805.28	-0.905509	0.396527	-2.2836	0.022395	0.109163
ENSDARG00000026048	tsc1a	FALSE	1098.72	-0.0296259	0.698895	-0.0423896	0.966188	1	1098.72	0.525151	0.698597	0.751722	0.452218	1	1098.72	-0.21165	0.605008	-0.34983	0.726466	0.921945	1098.72	-0.235536	0.605073	-0.389268	0.697078	0.920963	1098.72	0.213045	0.698556	0.304979	0.760382	1	1098.72	-0.00289076	0.69855	-0.00413823	0.996698	1	1098.72	-0.133051	0.698674	-0.190433	0.84897	1	1098.72	-0.698403	0.605263	-1.15388	0.248548	0.573168
ENSDARG00000030961	ak8	FALSE	22.3253	0	10.2009	0	1	1	22.3253	0	10.2009	0	1	1	22.3253	2.93528	8.80047	0.333537	0.738729	0.924664	22.3253	1.24075	8.83428	0.140447	0.888307	0.98108	22.3253	0	10.2009	0	1	1	22.3253	0	10.2009	0	1	1	22.3253	0	10.2009	0	1	1	22.3253	3.71443	8.79497	0.422336	0.67278	0.893171
ENSDARG00000061017	spns2	FALSE	235.114	-5.09708	1.87336	-2.72082	0.00651206	0.0625766	235.114	-1.06084	1.8488	-0.573797	0.566105	1	235.114	-0.242782	1.60031	-0.15171	0.879416	0.976194	235.114	-0.355887	1.6004	-0.222374	0.824023	0.965498	235.114	-0.460364	1.84807	-0.249105	0.80328	1	235.114	-0.847139	1.84815	-0.458372	0.646685	0.997573	235.114	-0.747064	1.84824	-0.404204	0.686063	1	235.114	-1.25876	1.60084	-0.786314	0.431684	0.748838
ENSDARG00000035339	ftr99	FALSE	0.794746	0	10.2009	0	1	NA	0.794746	0	10.2009	0	1	NA	0.794746	4.17449	8.78592	0.475135	0.634691	NA	0.794746	0	8.83428	0	1	NA	0.794746	0	10.2009	0	1	NA	0.794746	0	10.2009	0	1	NA	0.794746	0	10.2009	0	1	NA	0.794746	4.1314	8.79001	0.470011	0.638347	NA
ENSDARG00000093741	si:dkey-7b17.5	FALSE	6.26778	0	6.57495	0	1	1	6.26778	8.02415	6.41777	1.2503	0.21119	0.772663	6.26778	5.68858	5.60785	1.0144	0.310394	0.699569	6.26778	6.60654	5.60572	1.17853	0.238584	0.652881	6.26778	7.74597	6.41742	1.20702	0.227424	NA	6.26778	5.29093	6.42725	0.823202	0.410393	0.841564	6.26778	7.06302	6.41912	1.10031	0.271197	0.729159	6.26778	4.12382	5.62526	0.73309	0.463503	0.769289
ENSDARG00000042525	ebf2	FALSE	16.6362	0	9.15361	0	1	1	16.6362	0	9.15361	0	1	1	16.6362	23.2295	7.87273	2.95062	0.00317133	0.033032	16.6362	24.6498	7.86651	3.13351	0.00172729	0.0202202	16.6362	0	9.15361	0	1	1	16.6362	0	9.15361	0	1	1	16.6362	0	9.15361	0	1	1	16.6362	26.0471	7.86357	3.31238	0.000925055	0.008965
ENSDARG00000060596	prkaa1	FALSE	1118.39	-0.0649337	0.603552	-0.107586	0.914324	1	1118.39	0.146327	0.603265	0.242558	0.808348	1	1118.39	-0.474258	0.522357	-0.907919	0.363921	0.749764	1118.39	-0.0701548	0.522308	-0.134317	0.893152	0.983051	1118.39	0.592295	0.602837	0.982512	0.325848	0.773396	1118.39	0.156841	0.60291	0.260141	0.794755	1	1118.39	0.261073	0.602974	0.432976	0.665032	1	1118.39	0.334984	0.522228	0.641452	0.521229	0.800523
ENSDARG00000091969	gbgt1l6	FALSE	0.210516	-0.480491	10.1973	-0.0471196	0.962418	NA	0.210516	-0.701521	10.1973	-0.0687951	0.945153	NA	0.210516	1.25615	8.79976	0.142748	0.886489	NA	0.210516	0.887089	8.81574	0.100626	0.919848	NA	0.210516	0.190164	10.1888	0.018664	0.985109	NA	0.210516	-1.36236	10.1973	-0.1336	0.893719	NA	0.210516	-1.09924	10.1973	-0.107798	0.914156	NA	0.210516	-0.116254	8.83012	-0.0131656	0.989496	NA
ENSDARG00000035577	cds2	FALSE	1534.24	0.0412728	0.460903	0.0895478	0.928647	1	1534.24	0.0246018	0.460734	0.0533969	0.957416	1	1534.24	0.914822	0.39831	2.29676	0.0216324	0.137165	1534.24	1.00096	0.39835	2.51277	0.0119787	0.0914105	1534.24	1.08254	0.459816	2.3543	0.0185577	0.138131	1534.24	0.968366	0.459776	2.10617	0.0351896	0.211089	1534.24	0.862446	0.459907	1.87526	0.0607566	0.318676	1534.24	1.17919	0.398344	2.96023	0.00307405	0.0236492
ENSDARG00000021380	ppm1db	FALSE	294.245	0.324376	1.15554	0.280715	0.778929	1	294.245	-0.281868	1.1558	-0.243872	0.80733	1	294.245	-0.942524	1.00083	-0.941745	0.346323	0.735057	294.245	-0.991472	1.00098	-0.990496	0.321932	0.749514	294.245	-0.182353	1.15547	-0.157817	0.874601	1	294.245	-0.476475	1.1555	-0.412354	0.68008	1	294.245	0.0949263	1.15536	0.082162	0.934518	1	294.245	-1.03849	1.0011	-1.03735	0.299575	0.633703
ENSDARG00000062221	arap1a	FALSE	7.33788	4.20489	7.31466	0.574858	0.565387	0.977697	7.33788	0	7.41366	0	1	1	7.33788	7.46388	6.34041	1.17719	0.239119	0.620424	7.33788	6.06856	6.34371	0.956628	0.338755	0.762842	7.33788	0	7.41366	0	1	1	7.33788	0	7.41366	0	1	1	7.33788	0	7.41366	0	1	1	7.33788	6.31733	6.3434	0.99589	0.319304	0.655283
ENSDARG00000061468	ncaph	FALSE	230.157	9.6599	2.70521	3.57085	0.000355824	0.00607703	230.157	9.02155	2.70619	3.33367	0.000857091	0.0174798	230.157	7.85017	2.45215	3.20134	0.0013679	0.0167675	230.157	9.75427	2.45011	3.98115	6.85821e-05	0.00136685	230.157	0	3.06354	0	1	1	230.157	3.36914	2.81241	1.19796	0.230934	0.648402	230.157	4.62706	2.75825	1.67753	0.0934382	0.411675	230.157	11.0047	2.4496	4.49246	7.04063e-06	0.000143404
ENSDARG00000016514	gtf2h2	FALSE	97.7543	3.38046	2.21433	1.52663	0.126853	0.4778	97.7543	4.05703	2.21103	1.83491	0.0665191	0.42298	97.7543	4.20452	1.92361	2.18574	0.0288347	0.167613	97.7543	4.05734	1.92409	2.10871	0.0349695	0.194789	97.7543	4.04023	2.20996	1.82819	0.0675212	0.326824	97.7543	3.99212	2.20959	1.80672	0.0708054	0.332373	97.7543	5.16333	2.20835	2.33809	0.0193824	0.147526	97.7543	4.77087	1.92348	2.48033	0.013126	0.0728417
ENSDARG00000020465	ewsr1b	FALSE	3393.82	0.635578	0.406799	1.56239	0.118196	0.4588	3393.82	-0.223742	0.406989	-0.549749	0.582491	1	3393.82	-0.347802	0.352308	-0.987211	0.323539	0.713185	3393.82	-0.341781	0.35235	-0.970003	0.332045	0.757215	3393.82	-0.352822	0.406887	-0.867125	0.385874	0.826668	3393.82	-0.171496	0.406786	-0.421589	0.673325	1	3393.82	-0.479815	0.406931	-1.17911	0.238356	0.688146	3393.82	-0.101181	0.352336	-0.287172	0.773981	0.948531
ENSDARG00000054433	yipf6	FALSE	651.58	-0.708045	0.668087	-1.05981	0.289231	0.74193	651.58	-0.871015	0.668077	-1.30376	0.192314	0.740544	651.58	-1.47575	0.578398	-2.55144	0.0107278	0.0823234	651.58	-1.38655	0.57847	-2.39693	0.016533	0.115311	651.58	-1.11246	0.667952	-1.66548	0.0958179	0.403036	651.58	-1.58343	0.668091	-2.37008	0.0177841	0.133546	651.58	-0.99842	0.667903	-1.49486	0.134952	0.509352	651.58	-2.3427	0.579175	-4.04489	5.23485e-05	0.000811409
ENSDARG00000039929	ckmt2b	FALSE	853.24	0.811125	1.8742	0.432785	0.665171	1	853.24	0.543025	1.8742	0.289736	0.772018	1	853.24	-0.951129	1.62315	-0.585978	0.557891	0.852389	853.24	-0.58919	1.62314	-0.362993	0.71661	0.927934	853.24	-1.19344	1.87434	-0.636727	0.524303	0.935462	853.24	-2.54878	1.8746	-1.35964	0.173943	0.561166	853.24	-2.33588	1.87461	-1.24606	0.212743	0.649466	853.24	-4.31199	1.62443	-2.65446	0.00794359	0.0492766
ENSDARG00000035338	tppp2	FALSE	42.2209	-1.86973	2.74929	-0.680077	0.496456	0.932583	42.2209	-1.74793	2.74362	-0.63709	0.524066	1	42.2209	-0.652819	2.36055	-0.276554	0.782122	0.941755	42.2209	1.56757	2.35726	0.664996	0.506053	0.854902	42.2209	2.32299	2.72031	0.853943	0.393136	0.8321	42.2209	-2.9909	2.75497	-1.08564	0.277639	0.710747	42.2209	1.33357	2.72139	0.490032	0.624111	1	42.2209	1.70226	2.35728	0.722132	0.470213	0.772904
ENSDARG00000002479	ercc6l	FALSE	395.826	10.1779	2.56422	3.9692	7.21137e-05	0.00161078	395.826	0	2.94051	0	1	1	395.826	5.95111	2.34502	2.53777	0.0111562	0.0848022	395.826	10.0924	2.33411	4.32386	1.53321e-05	0.000371101	395.826	0	2.94051	0	1	1	395.826	0	2.94051	0	1	1	395.826	9.04315	2.56506	3.5255	0.000422677	0.00768747	395.826	10.3534	2.33405	4.43581	9.17263e-06	0.000180707
ENSDARG00000093303	ifitm1	FALSE	0.0178168	0	10.2009	0	1	NA	0.0178168	0	10.2009	0	1	NA	0.0178168	0	8.83428	0	1	NA	0.0178168	0	8.83428	0	1	NA	0.0178168	0	10.2009	0	1	NA	0.0178168	1.81638	10.1858	0.178326	0.858467	NA	0.0178168	0	10.2009	0	1	NA	0.0178168	0	8.83428	0	1	NA
ENSDARG00000092633	si:dkey-193h7.5	FALSE	3.28417	-1.57788	2.93653	-0.537328	0.591041	NA	3.28417	2.25637	2.6012	0.867435	0.385704	NA	3.28417	1.59242	2.26589	0.70278	0.482193	0.818145	3.28417	2.46495	2.26059	1.0904	0.275537	0.699279	3.28417	0.302887	2.64726	0.114415	0.908909	NA	3.28417	0.227715	2.63997	0.0862567	0.931262	NA	3.28417	-1.14899	2.7702	-0.414767	0.678312	NA	3.28417	1.41435	2.27394	0.621984	0.533952	0.808571
ENSDARG00000100476	si:dkeyp-110c7.4	FALSE	3.54574	0	10.2009	0	1	NA	3.54574	0	10.2009	0	1	NA	3.54574	4.58659	8.78325	0.522198	0.601533	0.869366	3.54574	7.21226	8.77677	0.821744	0.411222	0.813086	3.54574	0	10.2009	0	1	NA	3.54574	0	10.2009	0	1	NA	3.54574	6.31768	10.103	0.625326	0.531757	NA	3.54574	2.49689	8.82051	0.283077	0.777118	0.94927
ENSDARG00000014003	stard8	FALSE	59.186	25.8131	3.36548	7.66996	1.72043e-14	1.41062e-12	59.186	20.3486	3.39202	5.99895	1.98598e-09	1.30906e-07	59.186	22.1299	3.00493	7.36452	1.77788e-13	1.37893e-11	59.186	21.5233	3.00743	7.1567	8.26414e-13	5.89138e-11	59.186	25.0148	3.36557	7.43258	1.06498e-13	9.58572e-12	59.186	21.8914	3.37061	6.4948	8.31435e-11	5.96798e-09	59.186	19.6268	3.39812	5.77579	7.65931e-09	4.10873e-07	59.186	24.0098	3.00303	7.99517	1.29391e-15	1.06196e-13
ENSDARG00000035459	spns3	FALSE	26.9597	0	6.17206	0	1	1	26.9597	0	6.17206	0	1	1	26.9597	7.69888	5.24849	1.46688	0.14241	0.469271	26.9597	9.1159	5.24763	1.73715	0.0823614	0.3482	26.9597	0	6.17206	0	1	1	26.9597	0	6.17206	0	1	1	26.9597	0	6.17206	0	1	1	26.9597	10.0246	5.24734	1.91041	0.0560798	0.214097
ENSDARG00000012387	pdha1a	FALSE	2105.13	0.284676	0.559461	0.508841	0.610864	1	2105.13	0.548686	0.559286	0.981049	0.326569	0.921517	2105.13	0.0646002	0.484312	0.133386	0.893888	0.981195	2105.13	0.505783	0.484282	1.0444	0.296302	0.723021	2105.13	0.422272	0.559187	0.755153	0.450157	0.883419	2105.13	0.365479	0.559141	0.653644	0.513342	0.920855	2105.13	0.438525	0.559188	0.784216	0.432913	0.888796	2105.13	0.645624	0.484285	1.33315	0.182483	0.476942
ENSDARG00000068480	map7d2a	FALSE	704.83	0.294509	1.33859	0.220014	0.825861	1	704.83	0.321254	1.33844	0.240021	0.810314	1	704.83	1.70945	1.1586	1.47545	0.140093	0.465554	704.83	1.55499	1.15865	1.34207	0.179575	0.564617	704.83	2.21899	1.33763	1.6589	0.0971365	0.405907	704.83	1.59942	1.33769	1.19566	0.231829	0.649275	704.83	0.29522	1.33819	0.220611	0.825395	1	704.83	2.01611	1.15861	1.74011	0.0818402	0.279743
ENSDARG00000035556	rps6ka3a	FALSE	654.621	0.0414664	0.988023	0.041969	0.966523	1	654.621	-0.569715	0.988268	-0.576478	0.564292	1	654.621	-0.25227	0.855442	-0.2949	0.76807	0.935763	654.621	-0.260999	0.855504	-0.305082	0.760304	0.943215	654.621	0.372483	0.987681	0.377129	0.706078	1	654.621	0.319008	0.987638	0.323001	0.746695	1	654.621	-0.243815	0.987882	-0.246806	0.805059	1	654.621	-0.814452	0.85573	-0.951762	0.341218	0.677561
ENSDARG00000042521	si:dkey-251i10.1	FALSE	4.4332	0	10.2009	0	1	NA	4.4332	0	10.2009	0	1	NA	4.4332	2.93528	8.80047	0.333537	0.738729	0.924664	4.4332	6.95158	8.77708	0.792015	0.428352	0.82062	4.4332	0	10.2009	0	1	NA	4.4332	0	10.2009	0	1	NA	4.4332	0	10.2009	0	1	NA	4.4332	6.9082	8.77736	0.787048	0.431254	0.748754
ENSDARG00000029003	eif1axa	FALSE	601.5	-1.23147	0.854743	-1.44075	0.149657	0.526067	601.5	-0.34721	0.853047	-0.407024	0.683991	1	601.5	-0.760328	0.738411	-1.02968	0.303159	0.693314	601.5	-0.842607	0.738632	-1.14077	0.253967	0.673512	601.5	-1.74918	0.854494	-2.04704	0.0406541	0.237669	601.5	-0.741904	0.852759	-0.870005	0.384298	0.816871	601.5	-0.956469	0.853252	-1.12097	0.262301	0.718833	601.5	-0.54703	0.738537	-0.740694	0.458879	0.76636
ENSDARG00000079816	rhbdd3	FALSE	107.519	-10.1143	2.372	-4.26405	2.00755e-05	0.000523156	107.519	-1.04107	1.8853	-0.552201	0.580811	1	107.519	-2.16177	1.63285	-1.32392	0.18553	0.541802	107.519	-1.40319	1.63225	-0.859663	0.389975	0.80008	107.519	-0.805044	1.88436	-0.427224	0.669217	1	107.519	-0.388424	1.8838	-0.206191	0.836642	1	107.519	-2.71407	1.88868	-1.43702	0.150713	0.545531	107.519	-0.874564	1.63192	-0.535913	0.592019	0.844283
ENSDARG00000076119	emid1	FALSE	20.7744	2.40669	5.73803	0.419428	0.674903	1	20.7744	0	5.74527	0	1	1	20.7744	6.98147	4.87263	1.43279	0.151917	0.487901	20.7744	7.77277	4.87179	1.59547	0.110608	0.420395	20.7744	5.85015	5.57274	1.04978	0.29382	0.737576	20.7744	0	5.74527	0	1	1	20.7744	0	5.74527	0	1	1	20.7744	9.75211	4.87041	2.00232	0.0452505	0.183862
ENSDARG00000059636	si:ch211-127d4.3	FALSE	136.742	1.49089	2.21028	0.674526	0.499977	0.935139	136.742	0.245871	2.2113	0.111189	0.911467	1	136.742	0.0449869	1.91459	0.0234968	0.981254	1	136.742	-0.0653974	1.91485	-0.0341527	0.972755	1	136.742	0.722341	2.21037	0.326797	0.743822	1	136.742	1.86164	2.20974	0.842473	0.399523	0.832134	136.742	1.72359	2.20986	0.779952	0.435419	0.890276	136.742	0.228934	1.91475	0.119564	0.904829	1
ENSDARG00000052536	tia1	FALSE	1182.09	0.525018	0.621224	0.845134	0.398036	0.858745	1182.09	-0.0773931	0.621732	-0.12448	0.900935	1	1182.09	0.592891	0.537495	1.10306	0.27	0.656984	1182.09	0.901078	0.537482	1.67648	0.0936439	0.379179	1182.09	0.675772	0.620598	1.0889	0.276196	0.714525	1182.09	0.876761	0.620371	1.41328	0.157572	0.532099	1182.09	0.875392	0.620498	1.41079	0.158307	0.560478	1182.09	0.862946	0.53755	1.60533	0.108421	0.338835
ENSDARG00000067646	tmem232	FALSE	0.68628	0	10.2009	0	1	NA	0.68628	4.16987	10.1262	0.411789	0.680494	NA	0.68628	0.930839	8.83428	0.105367	0.916085	NA	0.68628	5.78328	8.77943	0.658731	0.510069	NA	0.68628	2.13008	10.1809	0.209222	0.834275	NA	0.68628	1.49604	10.1948	0.146745	0.883333	NA	0.68628	0	10.2009	0	1	NA	0.68628	0	8.83428	0	1	NA
ENSDARG00000093179	si:dkey-79c1.1	FALSE	0.0231267	0	10.2009	0	1	NA	0.0231267	0	10.2009	0	1	NA	0.0231267	0	8.83428	0	1	NA	0.0231267	0	8.83428	0	1	NA	0.0231267	0	10.2009	0	1	NA	0.0231267	0	10.2009	0	1	NA	0.0231267	0	10.2009	0	1	NA	0.0231267	0	8.83428	0	1	NA
ENSDARG00000102200	man2a1	FALSE	147.432	2.85444	1.90029	1.5021	0.133071	0.491132	147.432	3.90811	1.8973	2.05982	0.0394156	0.310673	147.432	3.69341	1.64754	2.24177	0.0249761	0.152105	147.432	4.63948	1.64717	2.81664	0.00485285	0.0463249	147.432	4.31608	1.89631	2.27604	0.0228434	0.159741	147.432	3.91073	1.89646	2.06212	0.0391961	0.22543	147.432	3.07609	1.89801	1.62069	0.105084	0.439995	147.432	5.32314	1.64698	3.23207	0.00122899	0.0113142
ENSDARG00000116863	NA	FALSE	466.194	7.63736	2.16162	3.53317	0.000410611	0.00690169	466.194	8.14525	2.15974	3.77139	0.000162338	0.00441884	466.194	6.66644	2.00323	3.32785	0.000875183	0.0116318	466.194	6.45945	2.00444	3.22258	0.00127044	0.0157685	466.194	9.14249	2.1578	4.23696	2.26571e-05	0.000635792	466.194	7.07808	2.16066	3.27588	0.00105332	0.0157959	466.194	3.40456	2.21662	1.53593	0.124556	0.485569	466.194	8.62332	2.0012	4.30907	1.63942e-05	0.000300858
ENSDARG00000103453	zfpl1	FALSE	292.852	0.916777	0.931625	0.984062	0.325085	0.782548	292.852	0.0854541	0.932355	0.0916541	0.926973	1	292.852	-0.119272	0.806943	-0.147807	0.882495	0.977185	292.852	-0.0423073	0.80707	-0.0524208	0.958193	1	292.852	-0.514489	0.93257	-0.551689	0.581161	0.969985	292.852	0.0924633	0.931587	0.0992536	0.920937	1	292.852	0.159752	0.931762	0.171452	0.863869	1	292.852	0.198384	0.807011	0.245825	0.805817	0.962769
ENSDARG00000089701	trabd2a	FALSE	95.9694	-4.21163	2.63621	-1.59761	0.11013	0.439691	95.9694	-1.35055	2.60046	-0.51935	0.603517	1	95.9694	-2.02579	2.25114	-0.899893	0.368177	0.753443	95.9694	-0.731729	2.24958	-0.325274	0.744974	0.939219	95.9694	-8.25692	2.93698	-2.81137	0.00493312	0.05366	95.9694	-9.83262	2.96948	-3.31123	0.000928872	0.0142583	95.9694	-1.07402	2.59853	-0.41332	0.679372	1	95.9694	-3.45108	2.25914	-1.52761	0.126609	0.377182
ENSDARG00000074314	skic3	FALSE	380.131	-0.279484	0.733069	-0.381252	0.703016	1	380.131	0.318689	0.732124	0.435293	0.663349	1	380.131	-0.274302	0.63393	-0.432701	0.665232	0.896206	380.131	-0.287513	0.634097	-0.453421	0.650246	0.905797	380.131	-0.369797	0.732359	-0.50494	0.613601	0.989165	380.131	-0.182144	0.731962	-0.248843	0.803482	1	380.131	-0.0752434	0.732091	-0.102779	0.918139	1	380.131	-0.586466	0.634444	-0.924378	0.35529	0.689939
ENSDARG00000068760	tnks1bp1	FALSE	11.3207	7.94546	6.78139	1.17166	0.241335	0.680231	11.3207	0	6.92978	0	1	1	11.3207	4.09384	5.93085	0.690261	0.49003	0.821648	11.3207	2.63601	5.96949	0.44158	0.658793	0.907213	11.3207	0	6.92978	0	1	1	11.3207	0	6.92978	0	1	1	11.3207	0	6.92978	0	1	1	11.3207	6.40711	5.9186	1.08254	0.279013	0.611011
ENSDARG00000116751	NA	FALSE	583.532	7.66466	1.73391	4.42045	9.84941e-06	0.000277075	583.532	8.12876	1.73363	4.68886	2.74726e-06	0.000112398	583.532	6.60342	1.5237	4.33382	1.46546e-05	0.000350885	583.532	7.76915	1.52344	5.09973	3.40139e-07	1.18952e-05	583.532	6.73665	1.73409	3.88484	0.000102396	0.00235524	583.532	5.96615	1.73451	3.43967	0.000582416	0.00971657	583.532	6.83089	1.73404	3.9393	8.17213e-05	0.00194148	583.532	8.56003	1.52334	5.61925	1.91785e-08	6.74951e-07
ENSDARG00000088222	fam78ab	FALSE	255.73	-2.47534	2.54707	-0.97184	0.33113	0.790876	255.73	-0.483165	2.54316	-0.189986	0.84932	1	255.73	1.17021	2.20174	0.531494	0.595077	0.866636	255.73	0.523839	2.20186	0.237907	0.811953	0.960784	255.73	-0.0767763	2.54266	-0.0301953	0.975911	1	255.73	0.731871	2.54234	0.287873	0.773444	1	255.73	0.127401	2.54259	0.0501069	0.960037	1	255.73	0.837117	2.20184	0.38019	0.703804	0.910435
ENSDARG00000101039	zdhhc15a	FALSE	29.0064	9.4107	3.68393	2.55453	0.0106332	0.0892729	29.0064	5.43341	3.6951	1.47044	0.141443	0.636334	29.0064	4.45737	3.27871	1.35949	0.173992	0.524875	29.0064	4.90573	3.27767	1.49671	0.134468	0.476477	29.0064	-31.274	3.95554	-7.9064	2.64937e-15	2.73903e-13	29.0064	7.87061	3.68444	2.13617	0.0326653	0.200994	29.0064	8.13374	3.68444	2.20759	0.0272726	0.187424	29.0064	5.17269	3.27708	1.57845	0.114463	0.352373
ENSDARG00000098583	wbp1	FALSE	750.866	0.164758	0.551956	0.298499	0.765323	1	750.866	-0.123899	0.552094	-0.224417	0.822433	1	750.866	0.00658665	0.477435	0.0137959	0.988993	1	750.866	-0.254539	0.477733	-0.532805	0.594169	0.887922	750.866	0.395352	0.551163	0.717304	0.473186	0.903724	750.866	0.541392	0.550937	0.982675	0.325767	0.763227	750.866	-0.359665	0.551855	-0.651739	0.514569	0.948421	750.866	0.308917	0.477494	0.646956	0.517661	0.798683
ENSDARG00000086903	gig2o	FALSE	6.09464	0	10.2009	0	1	1	6.09464	0	10.2009	0	1	1	6.09464	0	8.83428	0	1	1	6.09464	4.24388	8.78751	0.482945	0.629135	0.898078	6.09464	0	10.2009	0	1	NA	6.09464	5.12162	10.1073	0.506725	0.612348	0.980943	6.09464	0	10.2009	0	1	1	6.09464	3.54378	8.79744	0.402819	0.687081	0.900165
ENSDARG00000107029	NA	FALSE	2.75629	0	10.2009	0	1	NA	2.75629	2.60117	10.1798	0.255522	0.79832	NA	2.75629	2.97047	8.79986	0.337559	0.735696	NA	2.75629	6.6559	8.77751	0.758291	0.448277	0.83206	2.75629	0	10.2009	0	1	NA	2.75629	0	10.2009	0	1	NA	2.75629	0	10.2009	0	1	NA	2.75629	0	8.83428	0	1	1
ENSDARG00000060127	adamts3	FALSE	181.798	0	3.01902	0	1	1	181.798	0	3.01902	0	1	1	181.798	6.25501	2.41653	2.58843	0.00964157	0.0757613	181.798	8.47364	2.40971	3.51645	0.000437361	0.00658617	181.798	0	3.01902	0	1	1	181.798	0	3.01902	0	1	1	181.798	0	3.01902	0	1	1	181.798	8.86136	2.40936	3.6779	0.000235166	0.00288344
ENSDARG00000099226	ppp1cc	FALSE	495.404	-0.515111	0.711341	-0.72414	0.46898	0.91311	495.404	-0.9742	0.711909	-1.36843	0.171176	0.699014	495.404	-0.251441	0.614756	-0.40901	0.682533	0.902928	495.404	-0.0855312	0.614813	-0.139118	0.889357	0.981217	495.404	-1.47766	0.712024	-2.07529	0.0379595	0.227467	495.404	-0.319994	0.709952	-0.450726	0.652187	0.999509	495.404	-0.515257	0.710424	-0.725281	0.468279	0.917484	495.404	-0.382923	0.615112	-0.622526	0.533596	0.808571
ENSDARG00000023759	zgc:73226	FALSE	5015.31	-0.56291	0.875442	-0.643001	0.520223	0.951251	5015.31	-1.04337	0.87546	-1.1918	0.23334	0.811489	5015.31	-0.818571	0.758128	-1.07973	0.280264	0.667937	5015.31	-0.888664	0.758136	-1.17217	0.241129	0.656507	5015.31	-1.06848	0.875436	-1.22051	0.222273	0.640004	5015.31	-1.0729	0.875426	-1.22558	0.220358	0.632474	5015.31	-1.21446	0.875445	-1.38725	0.165367	0.573299	5015.31	-1.32637	0.758156	-1.74947	0.0802091	0.276537
ENSDARG00000041299	msi1a	FALSE	1280.82	1.93603	0.620225	3.12149	0.00179936	0.0228259	1280.82	1.26769	0.620817	2.04198	0.0411539	0.317792	1280.82	0.912233	0.537678	1.69662	0.0897693	0.35277	1280.82	1.61291	0.537414	3.00124	0.00268881	0.028947	1280.82	0.565034	0.621206	0.909577	0.363046	0.804979	1280.82	0.41699	0.621061	0.671416	0.501956	0.914351	1280.82	1.1051	0.620468	1.78108	0.0748996	0.362981	1280.82	1.37449	0.537651	2.55647	0.0105741	0.0615354
ENSDARG00000081937	NA	FALSE	2.65563	0	10.2009	0	NA	NA	2.65563	0	10.2009	0	NA	NA	2.65563	17.9284	8.82554	2.03143	NA	NA	2.65563	0	8.83428	0	NA	NA	2.65563	0	10.2009	0	NA	NA	2.65563	0	10.2009	0	NA	NA	2.65563	0	10.2009	0	NA	NA	2.65563	18.4401	8.82574	2.08936	NA	NA
ENSDARG00000073860	gas2l2	FALSE	1.18508	0	10.2009	0	1	NA	1.18508	0	10.2009	0	1	NA	1.18508	5.4721	8.77956	0.623277	0.533102	NA	1.18508	4.37637	8.78643	0.498082	0.618426	NA	1.18508	0	10.2009	0	1	NA	1.18508	6.73985	10.1013	0.667228	0.504626	NA	1.18508	0	10.2009	0	1	NA	1.18508	0	8.83428	0	1	NA
ENSDARG00000100475	fgf10b	FALSE	0.0124241	0	10.2009	0	1	NA	0.0124241	0	10.2009	0	1	NA	0.0124241	0	8.83428	0	1	NA	0.0124241	0	8.83428	0	1	NA	0.0124241	0	10.2009	0	1	NA	0.0124241	1.49603	10.1948	0.146745	0.883333	NA	0.0124241	0	10.2009	0	1	NA	0.0124241	0	8.83428	0	1	NA
ENSDARG00000079089	fbxw8	FALSE	140.233	-3.2743	1.61285	-2.03013	0.0423432	0.238632	140.233	0.143041	1.59569	0.0896423	0.928571	1	140.233	-0.643768	1.38188	-0.465865	0.641312	0.885589	140.233	-0.18268	1.38175	-0.132209	0.894819	0.983626	140.233	0.703095	1.5949	0.440838	0.65933	1	140.233	0.677357	1.5948	0.424729	0.671035	1	140.233	-1.54357	1.59785	-0.966028	0.33403	0.803696	140.233	-0.0657954	1.38177	-0.0476167	0.962022	1
ENSDARG00000059714	arsk	FALSE	17.7534	0	4.2227	0	1	1	17.7534	0	4.2227	0	1	1	17.7534	5.6912	3.52116	1.61629	0.106032	0.393287	17.7534	7.36569	3.51534	2.0953	0.0361445	0.199189	17.7534	0	4.2227	0	1	1	17.7534	0	4.2227	0	1	1	17.7534	5.60813	3.98801	1.40625	0.159651	0.563162	17.7534	6.65871	3.51823	1.89263	0.0584067	0.220303
ENSDARG00000115465	NA	FALSE	1.62914	4.28881	10.1274	0.423485	0.671941	NA	1.62914	0	10.2009	0	1	NA	1.62914	1.48124	8.82996	0.167752	0.866779	NA	1.62914	0	8.83428	0	1	NA	1.62914	7.67587	10.1001	0.759976	0.447269	NA	1.62914	0	10.2009	0	1	NA	1.62914	0	10.2009	0	1	NA	1.62914	4.13386	8.78998	0.470292	0.638146	NA
ENSDARG00000083894	NA	FALSE	7.41759	-7.57431	10.0991	-0.75	0.453255	0.90213	7.41759	-7.79534	10.0991	-0.771886	0.440182	0.998246	7.41759	-4.12051	8.66554	-0.475505	0.634427	0.883281	7.41759	-4.10123	8.66722	-0.473188	0.636079	0.900862	7.41759	0.175966	9.99638	0.017603	0.985956	1	7.41759	-8.45618	10.0991	-0.837322	0.402412	0.833845	7.41759	-0.151507	9.99661	-0.0151558	0.987908	1	7.41759	-7.9314	8.71656	-0.909924	0.362863	0.696899
ENSDARG00000057245	im:7138535	FALSE	78.2022	-0.265358	2.17	-0.122285	0.902673	1	78.2022	0.336686	2.16875	0.155245	0.876629	1	78.2022	-0.302489	1.87809	-0.161062	0.872044	0.974036	78.2022	-0.629645	1.87862	-0.335163	0.737502	0.936365	78.2022	-2.83907	2.17845	-1.30325	0.192489	0.598742	78.2022	-1.69831	2.17142	-0.782118	0.434145	0.862709	78.2022	-7.37961	2.42124	-3.04786	0.00230478	0.0299532	78.2022	-1.37272	1.87999	-0.730174	0.465284	0.770197
ENSDARG00000116708	NA	FALSE	0.408659	0	10.2009	0	1	NA	0.408659	0	10.2009	0	1	NA	0.408659	5.02945	8.78112	0.572757	0.56681	NA	0.408659	1.92266	8.83098	0.217717	0.827649	NA	0.408659	0	10.2009	0	1	NA	0.408659	0	10.2009	0	1	NA	0.408659	0	10.2009	0	1	NA	0.408659	1.37706	8.83428	0.155877	0.87613	NA
ENSDARG00000059455	dqx1	FALSE	67.9841	2.16938	2.58291	0.839897	0.400966	0.859859	67.9841	-0.315343	2.59319	-0.121604	0.903213	1	67.9841	1.42341	2.23777	0.636084	0.524721	0.837157	67.9841	1.69977	2.23777	0.759583	0.447504	0.831683	67.9841	-1.35099	2.59958	-0.519695	0.603276	0.983501	67.9841	3.08295	2.58105	1.19446	0.2323	0.650039	67.9841	3.6799	2.58089	1.42582	0.153919	0.55175	67.9841	2.0368	2.23759	0.910265	0.362683	0.696899
ENSDARG00000086007	NA	FALSE	0.0248482	0	10.2009	0	1	NA	0.0248482	0	10.2009	0	1	NA	0.0248482	0	8.83428	0	1	NA	0.0248482	0	8.83428	0	1	NA	0.0248482	0	10.2009	0	1	NA	0.0248482	2.31981	10.1605	0.228316	0.819401	NA	0.0248482	0	10.2009	0	1	NA	0.0248482	0	8.83428	0	1	NA
ENSDARG00000081109	dre-mir-7ba	FALSE	10.9892	-9.15064	7.88345	-1.16074	0.245748	0.686343	10.9892	-5.50734	7.77625	-0.708225	0.478806	1	10.9892	-2.83612	6.71369	-0.422438	0.672706	0.899356	10.9892	-5.67086	6.72566	-0.843168	0.399135	0.806331	10.9892	-9.81793	7.88345	-1.24538	0.212991	0.626257	10.9892	-10.0325	7.88345	-1.27261	0.203158	0.605087	10.9892	-9.76941	7.88345	-1.23923	0.215261	0.653395	10.9892	-5.80637	6.72867	-0.86293	0.388176	0.717712
ENSDARG00000010248	wdr54	FALSE	216.363	0.103951	1.51277	0.068716	0.945216	1	216.363	0.785588	1.5123	0.519467	0.603435	1	216.363	-1.14988	1.3102	-0.877633	0.380143	0.761443	216.363	-0.064548	1.30983	-0.0492796	0.960696	1	216.363	-2.76011	1.51665	-1.81987	0.0687782	0.330145	216.363	-0.827686	1.51281	-0.547116	0.584299	0.963324	216.363	-1.65602	1.51405	-1.09377	0.274057	0.733898	216.363	-1.16169	1.3105	-0.886447	0.375377	0.707729
ENSDARG00000098312	scarb2a	FALSE	5046.25	5.18377	0.942251	5.50148	3.76617e-08	1.66222e-06	5046.25	4.07287	0.942969	4.3192	1.56595e-05	0.000560023	5046.25	4.9512	0.819727	6.04007	1.54051e-09	7.41802e-08	5046.25	5.34243	0.819701	6.51753	7.14724e-11	4.04501e-09	5046.25	4.95901	0.942056	5.26403	1.40932e-07	6.12463e-06	5046.25	4.41102	0.9422	4.68161	2.84624e-06	9.47337e-05	5046.25	3.2483	0.943442	3.44304	0.000575224	0.00983242	5046.25	6.09168	0.819603	7.43248	1.0658e-13	7.03425e-12
ENSDARG00000027501	usp20	FALSE	725.407	1.37674	0.613159	2.24532	0.0247474	0.165241	725.407	2.18863	0.612462	3.5735	0.000352242	0.0082999	725.407	1.68097	0.530703	3.16745	0.00153784	0.018421	725.407	1.4722	0.530855	2.77327	0.00554964	0.0513775	725.407	1.93159	0.612373	3.15427	0.00160903	0.0227382	725.407	2.04833	0.612239	3.34564	0.000820931	0.0128657	725.407	1.68352	0.6125	2.74861	0.00598478	0.0627728	725.407	1.1028	0.531092	2.07647	0.0378507	0.161032
ENSDARG00000060631	garnl3	FALSE	73.3664	3.32011	3.53156	0.940125	0.347153	0.808109	73.3664	7.43358	3.37385	2.20329	0.027574	0.242656	73.3664	10.445	3.00265	3.47861	0.000504026	0.0073315	73.3664	10.255	3.0028	3.41515	0.000637462	0.00895103	73.3664	6.14496	3.38066	1.81768	0.069113	0.330877	73.3664	4.62752	3.40271	1.35995	0.173846	0.560971	73.3664	8.01384	3.36947	2.37837	0.0173893	0.136688	73.3664	9.16553	3.00357	3.05155	0.00227663	0.0185959
ENSDARG00000026454	mis12	FALSE	51.6661	0	3.25283	0	1	1	51.6661	2.14841	3.22105	0.666989	0.504779	1	51.6661	5.45898	2.64047	2.06743	0.0386941	0.204457	51.6661	6.05914	2.63751	2.2973	0.0216018	0.139733	51.6661	0	3.25283	0	1	1	51.6661	8.66533	2.91806	2.96955	0.00298234	0.0350343	51.6661	8.96087	2.91799	3.0709	0.00213414	0.0282081	51.6661	9.43836	2.62709	3.59271	0.000327258	0.00378911
ENSDARG00000081362	mir9-5	FALSE	1.13676	0	10.2009	0	1	NA	1.13676	0	10.2009	0	1	NA	1.13676	0	8.83428	0	1	NA	1.13676	5.82832	8.7793	0.663871	0.506773	NA	1.13676	0	10.2009	0	1	NA	1.13676	0	10.2009	0	1	NA	1.13676	0	10.2009	0	1	NA	1.13676	1.37706	8.83428	0.155877	0.87613	NA
ENSDARG00000112165	rabepk	FALSE	83.9489	-46.6614	2.6997	-17.284	6.21273e-67	8.35405e-64	83.9489	-0.560328	2.29318	-0.244346	0.806963	1	83.9489	0.90429	1.979	0.456943	0.647712	0.888982	83.9489	0.39714	1.98013	0.200563	0.84104	0.968349	83.9489	-0.0606088	2.28773	-0.026493	0.978864	1	83.9489	1.29248	2.28383	0.565928	0.571443	0.956768	83.9489	1.48045	2.28393	0.648201	0.516855	0.949537	83.9489	-0.328052	1.9824	-0.165482	0.868564	0.992461
ENSDARG00000112370	NA	FALSE	67.7482	4.77783	2.82618	1.69056	0.0909201	0.392143	67.7482	-5.98904	3.17251	-1.88779	0.0590536	0.394378	67.7482	4.35466	2.4499	1.77749	0.0754883	0.316611	67.7482	2.5538	2.45088	1.04199	0.297417	0.723995	67.7482	2.59021	2.82749	0.916084	0.359623	0.80137	67.7482	3.23729	2.82658	1.1453	0.252083	0.678432	67.7482	2.65946	2.82742	0.940595	0.346913	0.814532	67.7482	2.11804	2.45154	0.863964	0.387607	0.717354
ENSDARG00000106085	NA	FALSE	0.115996	0	10.2009	0	1	NA	0.115996	0	10.2009	0	1	NA	0.115996	0.930772	8.83428	0.105359	0.916091	NA	0.115996	1.92257	8.83098	0.217708	0.827657	NA	0.115996	0	10.2009	0	1	NA	0.115996	0	10.2009	0	1	NA	0.115996	0	10.2009	0	1	NA	0.115996	0	8.83428	0	1	NA
ENSDARG00000111236	NA	FALSE	5.21069	-7.84223	10.099	-0.776539	0.437431	NA	5.21069	-8.06326	10.099	-0.798426	0.424624	NA	5.21069	-3.42715	8.66108	-0.395695	0.69233	0.907273	5.21069	-2.22263	8.6589	-0.256688	0.79742	0.954792	5.21069	-8.50951	10.099	-0.842613	0.399445	NA	5.21069	-8.7241	10.099	-0.863862	0.387664	NA	5.21069	-5.20252	10.0253	-0.518939	0.603803	NA	5.21069	-8.19933	8.71641	-0.940677	0.346871	0.682752
ENSDARG00000016594	haus4	FALSE	29.8516	0	4.59832	0	1	1	29.8516	0	4.59832	0	1	1	29.8516	3.28233	3.89429	0.842856	0.399309	0.774268	29.8516	6.42401	3.85559	1.66616	0.095682	0.384748	29.8516	1.69353	4.57864	0.369877	0.711474	1	29.8516	0	4.59832	0	1	1	29.8516	0	4.59832	0	1	1	29.8516	6.46491	3.85609	1.67655	0.0936315	0.306663
ENSDARG00000099566	lmbrd2a	FALSE	501.578	0.920756	0.912729	1.0088	0.313073	0.769243	501.578	1.43353	0.91207	1.57174	0.116012	0.572793	501.578	0.826139	0.790045	1.04569	0.295706	0.685914	501.578	1.27609	0.789971	1.61536	0.106233	0.409787	501.578	1.80824	0.911602	1.98358	0.0473024	0.260123	501.578	1.74024	0.911536	1.90913	0.0562449	0.286914	501.578	1.7047	0.911657	1.86989	0.0614988	0.321202	501.578	0.915834	0.79021	1.15898	0.246466	0.57055
ENSDARG00000081232	mir454b	FALSE	0.488945	0	10.2009	0	1	NA	0.488945	0	10.2009	0	1	NA	0.488945	4.92234	8.78158	0.56053	0.575118	NA	0.488945	1.87356	8.83189	0.212136	0.832001	NA	0.488945	0	10.2009	0	1	NA	0.488945	0	10.2009	0	1	NA	0.488945	0	10.2009	0	1	NA	0.488945	0	8.83428	0	1	NA
ENSDARG00000037172	ddrgk1	FALSE	143.285	-1.43312	2.20096	-0.651136	0.514959	0.946916	143.285	-1.04053	2.19987	-0.472998	0.636215	1	143.285	-0.574387	1.904	-0.301674	0.762901	0.933369	143.285	-0.593706	1.90414	-0.311797	0.755195	0.941934	143.285	-1.61563	2.20007	-0.734356	0.462732	0.894366	143.285	0.826798	2.198	0.376159	0.706799	1	143.285	-1.14742	2.19942	-0.521693	0.601884	0.997289	143.285	-1.46234	1.90493	-0.767662	0.442688	0.756068
ENSDARG00000103550	NA	FALSE	1.25986	4.9445	10.1168	0.488741	0.625025	NA	1.25986	0	10.2009	0	1	NA	1.25986	0.930839	8.83428	0.105367	0.916085	NA	1.25986	0	8.83428	0	1	NA	1.25986	7.30618	10.1007	0.723336	0.469473	NA	1.25986	0	10.2009	0	1	NA	1.25986	0	10.2009	0	1	NA	1.25986	1.37706	8.83428	0.155877	0.87613	NA
ENSDARG00000101620	NA	FALSE	3.06584	-0.412318	10.1996	-0.0404251	0.967754	NA	3.06584	-0.633349	10.1996	-0.0620957	0.950487	NA	3.06584	2.54154	8.78606	0.289269	0.772375	0.938268	3.06584	4.7539	8.7769	0.541638	0.588068	0.884543	3.06584	-1.07959	10.1996	-0.105847	0.915704	NA	3.06584	3.72932	10.1058	0.369029	0.712106	NA	3.06584	-1.03107	10.1996	-0.10109	0.919479	NA	3.06584	-0.0480812	8.83278	-0.0054435	0.995657	1
ENSDARG00000081453	mir100-2	FALSE	0.837641	0	10.2009	0	1	NA	0.837641	0	10.2009	0	1	NA	0.837641	3.82603	8.78884	0.435328	0.663324	NA	0.837641	5.99459	8.77885	0.682844	0.494706	NA	0.837641	0	10.2009	0	1	NA	0.837641	0	10.2009	0	1	NA	0.837641	0	10.2009	0	1	NA	0.837641	2.49691	8.82051	0.28308	0.777115	NA
ENSDARG00000074645	NA	FALSE	550.606	0.121329	1.10328	0.109971	0.912432	1	550.606	0.685533	1.10279	0.621633	0.534183	1	550.606	0.240041	0.95499	0.251354	0.80154	0.950634	550.606	0.0555494	0.95513	0.058159	0.953622	1	550.606	-0.559951	1.10332	-0.507514	0.611794	0.987873	550.606	0.31779	1.10265	0.288206	0.773189	1	550.606	0.361177	1.10274	0.327526	0.74327	1	550.606	0.543079	0.955023	0.568655	0.56959	0.830001
ENSDARG00000114932	NA	FALSE	2.32011	0	10.2009	0	1	NA	2.32011	0	10.2009	0	1	NA	2.32011	0	8.83428	0	1	NA	2.32011	5.02917	8.78234	0.572646	0.566884	0.87755	2.32011	0	10.2009	0	1	NA	2.32011	0	10.2009	0	1	NA	2.32011	0	10.2009	0	1	NA	2.32011	0	8.83428	0	1	1
ENSDARG00000084589	NA	FALSE	0.153738	0	10.2009	0	1	NA	0.153738	0	10.2009	0	1	NA	0.153738	0	8.83428	0	1	NA	0.153738	0	8.83428	0	1	NA	0.153738	0	10.2009	0	1	NA	0.153738	0	10.2009	0	1	NA	0.153738	0	10.2009	0	1	NA	0.153738	0	8.83428	0	1	NA
ENSDARG00000111436	NA	FALSE	7.78027	-8.5294	10.0987	-0.844602	0.398333	0.858745	7.78027	-8.75043	10.0987	-0.866489	0.386222	0.966323	7.78027	-5.21386	8.66602	-0.601644	0.547411	0.846491	7.78027	-5.58043	8.67143	-0.643542	0.519872	0.861343	7.78027	-9.19668	10.0987	-0.910677	0.362466	0.803965	7.78027	-1.12702	9.99609	-0.112746	0.910232	1	7.78027	-9.14815	10.0987	-0.905872	0.365004	0.833574	7.78027	-8.88649	8.71615	-1.01954	0.307945	0.643478
ENSDARG00000102513	NA	FALSE	2.31415	0	10.2009	0	1	NA	2.31415	0	10.2009	0	1	NA	2.31415	1.54016	8.82895	0.174445	0.861516	NA	2.31415	0	8.83428	0	1	1	2.31415	0	10.2009	0	1	NA	2.31415	6.92055	10.1009	0.685141	0.493255	NA	2.31415	0	10.2009	0	1	NA	2.31415	5.14299	8.78255	0.585593	0.558149	0.823673
ENSDARG00000083937	NA	FALSE	0.141393	0	10.2009	0	1	NA	0.141393	0	10.2009	0	1	NA	0.141393	3.32685	8.79447	0.378289	0.705216	NA	0.141393	0	8.83428	0	1	NA	0.141393	0	10.2009	0	1	NA	0.141393	0	10.2009	0	1	NA	0.141393	2.05466	10.1871	0.201693	0.840157	NA	0.141393	1.37706	8.83428	0.155877	0.87613	NA
ENSDARG00000112671	NA	FALSE	2.19289	0	10.2009	0	1	NA	2.19289	7.20924	10.1017	0.713662	0.475436	NA	2.19289	2.97058	8.79986	0.337571	0.735686	NA	2.19289	3.79929	8.79195	0.432133	0.665645	NA	2.19289	0	10.2009	0	1	NA	2.19289	0	10.2009	0	1	NA	2.19289	0	10.2009	0	1	NA	2.19289	0	8.83428	0	1	NA
ENSDARG00000099908	NA	FALSE	38.9499	0	2.99337	0	1	1	38.9499	6.41433	2.6453	2.4248	0.0153168	0.161158	38.9499	7.61466	2.38682	3.1903	0.00142125	0.0172432	38.9499	7.5087	2.3879	3.14448	0.00166381	0.0195801	38.9499	7.10378	2.63302	2.69795	0.00697671	0.0687969	38.9499	7.48721	2.62945	2.84744	0.00440726	0.0472341	38.9499	6.6704	2.63682	2.52971	0.0114157	0.100836	38.9499	7.17947	2.38977	3.00425	0.00266233	0.0210358
ENSDARG00000112652	NA	FALSE	0.21756	2.61209	10.1905	0.256326	0.797699	NA	0.21756	0	10.2009	0	1	NA	0.21756	3.98092	8.78745	0.453023	0.650532	NA	0.21756	0	8.83428	0	1	NA	0.21756	0	10.2009	0	1	NA	0.21756	0	10.2009	0	1	NA	0.21756	0	10.2009	0	1	NA	0.21756	1.37706	8.83428	0.155877	0.87613	NA
ENSDARG00000100923	NA	FALSE	0.0111343	0	10.2009	0	1	NA	0.0111343	0	10.2009	0	1	NA	0.0111343	0.930839	8.83428	0.105367	0.916085	NA	0.0111343	0	8.83428	0	1	NA	0.0111343	0	10.2009	0	1	NA	0.0111343	0	10.2009	0	1	NA	0.0111343	0	10.2009	0	1	NA	0.0111343	0	8.83428	0	1	NA
ENSDARG00000098630	NA	FALSE	0.110748	0	10.2009	0	1	NA	0.110748	0	10.2009	0	1	NA	0.110748	2.93528	8.80047	0.333537	0.738729	NA	0.110748	1.92266	8.83098	0.217717	0.827649	NA	0.110748	0	10.2009	0	1	NA	0.110748	0	10.2009	0	1	NA	0.110748	0	10.2009	0	1	NA	0.110748	0	8.83428	0	1	NA
ENSDARG00000089107	NA	FALSE	7.97706	0	10.2009	0	1	1	7.97706	0	10.2009	0	1	1	7.97706	20.4177	8.79443	2.32166	0.0202513	0.130892	7.97706	22.3441	8.7813	2.54451	0.0109432	0.0856739	7.97706	0	10.2009	0	1	1	7.97706	0	10.2009	0	1	1	7.97706	0	10.2009	0	1	1	7.97706	25.2512	8.7761	2.87727	0.00401138	0.0291694
ENSDARG00000078411	hspb15	FALSE	2.42161	0	10.2009	0	1	NA	2.42161	5.01595	10.1139	0.495948	0.619931	NA	2.42161	5.88535	8.77847	0.670431	0.502583	NA	2.42161	5.16129	8.78172	0.587731	0.556713	0.873601	2.42161	0	10.2009	0	1	NA	2.42161	0	10.2009	0	1	NA	2.42161	0	10.2009	0	1	NA	2.42161	5.43599	8.7812	0.619049	0.535884	0.809449
ENSDARG00000100394	lnpep	FALSE	510.012	0.554233	0.949979	0.583416	0.559614	0.974098	510.012	1.44395	0.948893	1.52172	0.128079	0.604154	510.012	1.35002	0.821751	1.64286	0.100412	0.379639	510.012	1.64459	0.821743	2.00134	0.0453553	0.233301	510.012	2.34778	0.948289	2.4758	0.0132937	0.108758	510.012	1.77105	0.948392	1.86742	0.0618429	0.304386	510.012	1.70476	0.948516	1.7973	0.0722886	0.355364	510.012	1.71028	0.821769	2.08122	0.0374141	0.159541
ENSDARG00000032372	ccdc180	FALSE	21.0348	-2.34796	3.91941	-0.599059	0.549134	0.967744	21.0348	-1.14795	3.89634	-0.294622	0.768283	1	21.0348	-1.28046	3.36899	-0.380071	0.703893	0.913093	21.0348	-0.782178	3.36809	-0.232232	0.816358	0.962604	21.0348	-1.08477	3.89199	-0.278719	0.780461	1	21.0348	-0.625623	3.88812	-0.160906	0.872167	1	21.0348	-1.51143	3.89568	-0.387977	0.698033	1	21.0348	1.16656	3.36436	0.346741	0.728786	0.923838
ENSDARG00000114825	NA	FALSE	115.798	6.4657	2.63225	2.45634	0.014036	0.109265	115.798	6.79565	2.62487	2.58894	0.00962711	0.114898	115.798	7.47483	2.37456	3.14788	0.00164458	0.0195293	115.798	7.6281	2.3749	3.21197	0.00131828	0.0162378	115.798	3.05118	2.77107	1.10109	0.270859	0.7077	115.798	8.37076	2.61109	3.20585	0.00134665	0.0192912	115.798	0	2.97995	0	1	1	115.798	9.68633	2.3717	4.08413	4.42424e-05	0.000700385
ENSDARG00000076978	pmchl	FALSE	0.196498	0	10.2009	0	1	NA	0.196498	0	10.2009	0	1	NA	0.196498	0	8.83428	0	1	NA	0.196498	4.29878	8.78705	0.489218	0.624688	NA	0.196498	0	10.2009	0	1	NA	0.196498	0	10.2009	0	1	NA	0.196498	0	10.2009	0	1	NA	0.196498	0	8.83428	0	1	NA
ENSDARG00000089856	cita	FALSE	435.634	0.0164892	1.64245	0.0100394	0.99199	1	435.634	-2.01257	1.64868	-1.22072	0.222194	0.791811	435.634	-0.426675	1.42178	-0.300099	0.764102	0.933937	435.634	0.962345	1.42118	0.677144	0.498315	0.851056	435.634	1.67823	1.64054	1.02297	0.30632	0.752697	435.634	0.374478	1.64107	0.228191	0.819498	1	435.634	-1.8985	1.64597	-1.15342	0.248737	0.702601	435.634	1.52383	1.42106	1.07232	0.283576	0.615827
ENSDARG00000086374	isg15	FALSE	78.0897	0	3.46233	0	1	1	78.0897	3.55442	3.28023	1.08359	0.278547	0.871594	78.0897	6.16137	2.828	2.1787	0.0293537	0.169496	78.0897	6.50307	2.8276	2.29986	0.0214563	0.139216	78.0897	4.11731	3.21424	1.28096	0.200207	0.609528	78.0897	10.3686	3.1482	3.29351	0.000989457	0.0150281	78.0897	10.6767	3.14817	3.39141	0.000695344	0.0114866	78.0897	11.5885	2.81986	4.10959	3.96356e-05	0.00064068
ENSDARG00000080032	mir125b-2	FALSE	4.49195	7.94543	10.1007	0.786625	0.431501	NA	4.49195	0	10.2009	0	1	NA	4.49195	6.23851	8.77776	0.710718	0.477259	0.816139	4.49195	6.64689	8.77752	0.757263	0.448892	0.832068	4.49195	0	10.2009	0	1	NA	4.49195	0	10.2009	0	1	NA	4.49195	0	10.2009	0	1	NA	4.49195	0	8.83428	0	1	1
ENSDARG00000043589	ca4a	FALSE	11.0235	8.68529	6.39499	1.35814	0.17442	0.576823	11.0235	-0.696232	6.55494	-0.106215	0.915412	1	11.0235	-0.00100132	5.66829	-0.000176653	0.999859	1	11.0235	3.6261	5.59337	0.648285	0.516801	0.860123	11.0235	7.62209	6.39526	1.19183	0.233327	0.656436	11.0235	1.33429	6.46335	0.206439	0.836448	1	11.0235	-1.09397	6.55494	-0.166892	0.867455	1	11.0235	3.75798	5.59354	0.671843	0.501684	0.789857
ENSDARG00000038312	rcl1	FALSE	550.398	-2.0374	0.873209	-2.33324	0.0196357	0.139455	550.398	-0.9189	0.871595	-1.05427	0.291758	0.886802	550.398	-2.03108	0.754885	-2.69058	0.00713287	0.0608894	550.398	-1.60203	0.754788	-2.12249	0.0337964	0.190319	550.398	-4.06686	0.877631	-4.6339	3.58836e-06	0.000123443	550.398	-2.26662	0.872235	-2.59864	0.00935952	0.083754	550.398	-1.49317	0.871711	-1.71292	0.0867278	0.395666	550.398	-1.59552	0.754877	-2.11362	0.034548	0.150522
ENSDARG00000100662	cxcl11.1	FALSE	0.710051	0	10.2009	0	1	NA	0.710051	0	10.2009	0	1	NA	0.710051	0	8.83428	0	1	NA	0.710051	0	8.83428	0	1	NA	0.710051	0	10.2009	0	1	NA	0.710051	0	10.2009	0	1	NA	0.710051	0	10.2009	0	1	NA	0.710051	0	8.83428	0	1	NA
ENSDARG00000103525	ythdc2	FALSE	137.438	-0.294025	1.88242	-0.156195	0.87588	1	137.438	-0.198877	1.88187	-0.10568	0.915836	1	137.438	0.569058	1.62844	0.34945	0.726752	0.922004	137.438	-0.456477	1.62931	-0.280166	0.77935	0.95027	137.438	-2.40007	1.88806	-1.27118	0.203665	0.614907	137.438	1.51651	1.87974	0.806767	0.419801	0.850191	137.438	0.84873	1.88019	0.451407	0.651696	1	137.438	0.605618	1.62862	0.371858	0.709998	0.914935
ENSDARG00000041926	dlg4a	FALSE	182.067	4.0895	2.06602	1.97941	0.0477699	0.25915	182.067	3.81154	2.0661	1.8448	0.0650669	0.416503	182.067	4.29492	1.7913	2.39765	0.0165006	0.112404	182.067	3.84212	1.79152	2.14461	0.0319837	0.183582	182.067	4.7133	2.06537	2.28206	0.0224857	0.158254	182.067	4.574	2.06534	2.21465	0.0267842	0.175288	182.067	1.82952	2.06842	0.884503	0.376425	0.842822	182.067	3.90604	1.79156	2.18025	0.0292387	0.133209
ENSDARG00000099746	rgs3a	FALSE	1789.36	-1.088	0.770211	-1.4126	0.157772	0.542492	1789.36	-0.862668	0.770001	-1.12035	0.262566	0.849118	1789.36	-0.0571455	0.666479	-0.0857424	0.931671	0.992199	1789.36	-0.0713894	0.66651	-0.107109	0.914702	0.991221	1789.36	0.525121	0.769533	0.68239	0.494993	0.917797	1789.36	0.374343	0.769522	0.486462	0.62664	0.988969	1789.36	-0.213576	0.769658	-0.277494	0.781401	1	1789.36	0.403801	0.666475	0.605876	0.544597	0.815551
ENSDARG00000068742	NA	FALSE	27.8567	2.57599	4.82271	0.534137	0.593247	0.993834	27.8567	0	4.84257	0	1	1	27.8567	8.7883	4.06878	2.15993	0.0307777	0.174836	27.8567	6.92285	4.07199	1.70012	0.0891088	0.366554	27.8567	6.95804	4.62913	1.5031	0.132814	0.489593	27.8567	0	4.84257	0	1	1	27.8567	5.85401	4.63675	1.26253	0.206759	0.64061	27.8567	9.2235	4.06877	2.2669	0.0233964	0.112857
ENSDARG00000059510	coq2	FALSE	184.662	-1.6356	1.71293	-0.954855	0.339651	0.799442	184.662	-1.42805	1.71161	-0.834332	0.404094	0.976819	184.662	-1.03989	1.4801	-0.702582	0.482316	0.818145	184.662	-0.94091	1.48026	-0.63564	0.525011	0.862493	184.662	-1.72	1.71115	-1.00517	0.314816	0.761943	184.662	-0.494483	1.7087	-0.289392	0.772281	1	184.662	-1.29235	1.71021	-0.755669	0.449848	0.90301	184.662	0.203252	1.47954	0.137375	0.890735	0.999885
ENSDARG00000052731	ankrd31	FALSE	6.98687	0	10.2009	0	1	1	6.98687	8.66893	10.0996	0.858345	0.390702	0.968952	6.98687	0	8.83428	0	1	1	6.98687	2.18484	8.82605	0.247544	0.804487	0.958047	6.98687	0	10.2009	0	1	1	6.98687	0	10.2009	0	1	1	6.98687	0	10.2009	0	1	1	6.98687	0	8.83428	0	1	1
ENSDARG00000099449	atrxl	FALSE	1432.27	0.273149	0.453817	0.601894	0.547245	0.966876	1432.27	0.462849	0.453579	1.02044	0.307521	0.904354	1432.27	0.369523	0.392622	0.941167	0.34662	0.735201	1432.27	0.198379	0.392742	0.505112	0.61348	0.894246	1432.27	0.133594	0.453512	0.294577	0.768317	1	1432.27	0.0905981	0.453418	0.199812	0.841628	1	1432.27	0.172418	0.453503	0.380191	0.703804	1	1432.27	-0.259365	0.392984	-0.65999	0.50926	0.792946
ENSDARG00000113040	NA	FALSE	0.0779402	0	10.2009	0	1	NA	0.0779402	0	10.2009	0	1	NA	0.0779402	2.97058	8.79986	0.337571	0.735687	NA	0.0779402	0	8.83428	0	1	NA	0.0779402	0	10.2009	0	1	NA	0.0779402	0	10.2009	0	1	NA	0.0779402	0	10.2009	0	1	NA	0.0779402	0	8.83428	0	1	NA
ENSDARG00000110761	NA	FALSE	2.67034	0	10.2009	0	1	NA	2.67034	0	10.2009	0	1	NA	2.67034	5.65027	8.77905	0.643609	0.519829	NA	2.67034	6.07189	8.77866	0.691664	0.489148	0.847794	2.67034	0	10.2009	0	1	NA	2.67034	0	10.2009	0	1	NA	2.67034	0	10.2009	0	1	NA	2.67034	6.92793	8.77733	0.789298	0.429938	0.748191
ENSDARG00000110675	NA	FALSE	3.66283	0	10.2009	0	1	NA	3.66283	2.12338	10.1918	0.208341	0.834963	NA	3.66283	5.35206	8.77994	0.609579	0.542141	0.844405	3.66283	7.4091	8.77657	0.844191	0.398563	0.805967	3.66283	0	10.2009	0	1	NA	3.66283	0	10.2009	0	1	NA	3.66283	0	10.2009	0	1	NA	3.66283	0	8.83428	0	1	1
ENSDARG00000083389	NA	FALSE	0.05098	0	10.2009	0	1	NA	0.05098	0	10.2009	0	1	NA	0.05098	0.930839	8.83428	0.105367	0.916085	NA	0.05098	0	8.83428	0	1	NA	0.05098	0	10.2009	0	1	NA	0.05098	0	10.2009	0	1	NA	0.05098	0	10.2009	0	1	NA	0.05098	0	8.83428	0	1	NA
ENSDARG00000104724	NA	FALSE	11.9146	8.64593	5.12436	1.68722	0.0915611	0.393687	11.9146	4.61237	5.16184	0.89355	0.371563	0.956287	11.9146	6.89585	4.49686	1.53348	0.125158	0.437196	11.9146	5.24922	4.50566	1.16503	0.244007	0.660807	11.9146	0	5.32087	0	1	1	11.9146	0	5.32087	0	1	1	11.9146	0	5.32087	0	1	1	11.9146	5.86726	4.50237	1.30315	0.192524	0.491628
ENSDARG00000102892	h1m	FALSE	0.206992	-0.480491	10.1973	-0.0471196	0.962418	NA	0.206992	-0.701521	10.1973	-0.0687951	0.945153	NA	0.206992	0.595478	8.81625	0.0675433	0.946149	NA	0.206992	0.458673	8.82629	0.0519667	0.958555	NA	0.206992	1.33861	10.1461	0.131933	0.895037	NA	0.206992	-1.36236	10.1973	-0.1336	0.893719	NA	0.206992	-1.09924	10.1973	-0.107798	0.914156	NA	0.206992	1.23443	8.81014	0.140115	0.888569	NA
ENSDARG00000104431	slc1a3a	FALSE	35.5803	2.41234	3.87059	0.62325	0.53312	0.95955	35.5803	6.98319	3.61495	1.93175	0.05339	0.372134	35.5803	6.03329	3.21138	1.87872	0.0602826	0.272798	35.5803	7.97696	3.20583	2.48826	0.0128368	0.096069	35.5803	9.05888	3.60577	2.51233	0.0119937	0.100853	35.5803	2.93197	3.71608	0.788996	0.430114	0.858271	35.5803	0	3.88188	0	1	1	35.5803	8.46543	3.20531	2.64106	0.0082646	0.0508467
ENSDARG00000059719	fam169aa	FALSE	1011.66	0.29049	1.33984	0.21681	0.828356	1	1011.66	0.290775	1.3398	0.217029	0.828186	1	1011.66	1.04385	1.16016	0.899747	0.368255	0.753443	1011.66	1.01476	1.16018	0.874654	0.381762	0.796931	1011.66	-0.349304	1.33984	-0.260706	0.794319	1	1011.66	-0.296291	1.33978	-0.221149	0.824976	1	1011.66	-1.20118	1.34013	-0.896313	0.370086	0.83832	1011.66	-0.654248	1.1604	-0.563813	0.572881	0.832648
ENSDARG00000102865	carnmt1	FALSE	46.5914	-3.20812	2.7207	-1.17915	0.238337	0.675558	46.5914	-3.1251	2.71866	-1.1495	0.25035	0.833072	46.5914	-1.12196	2.34674	-0.478095	0.632583	0.88256	46.5914	-2.07074	2.34805	-0.881897	0.377832	0.794158	46.5914	-4.83139	2.73275	-1.76796	0.077068	0.353372	46.5914	-2.91147	2.7139	-1.0728	0.283362	0.717178	46.5914	-1.83275	2.71152	-0.675911	0.499097	0.939124	46.5914	-0.424993	2.34657	-0.181113	0.856279	0.987318
ENSDARG00000116155	NA	FALSE	0.408058	0	10.2009	0	1	NA	0.408058	0	10.2009	0	1	NA	0.408058	3.77792	8.7893	0.429831	0.667318	NA	0.408058	4.59856	8.78483	0.523466	0.60065	NA	0.408058	0	10.2009	0	1	NA	0.408058	0	10.2009	0	1	NA	0.408058	0	10.2009	0	1	NA	0.408058	1.37706	8.83428	0.155877	0.87613	NA
ENSDARG00000052109	zgc:114041	FALSE	89.1644	-44.9014	3.13658	-14.3154	1.75354e-46	9.30762e-44	89.1644	-46.3359	3.13658	-14.7728	2.19562e-49	1.84523e-46	89.1644	0.812483	2.41303	0.336707	0.736338	0.924294	89.1644	0.961223	2.41308	0.398339	0.690381	0.919064	89.1644	1.30768	2.78592	0.469389	0.638792	1	89.1644	0.478549	2.78633	0.171749	0.863635	1	89.1644	0.269089	2.78681	0.0965584	0.923077	1	89.1644	0.412212	2.4135	0.170795	0.864385	0.990962
ENSDARG00000090195	mtx3	FALSE	68.0585	0.847484	2.71767	0.311842	0.75516	1	68.0585	-2.06535	2.72149	-0.758902	0.447911	1	68.0585	-2.07356	2.35491	-0.880527	0.378574	0.760259	68.0585	-0.911455	2.3541	-0.387177	0.698625	0.921747	68.0585	-0.206092	2.7179	-0.0758275	0.939556	1	68.0585	-1.05791	2.71838	-0.389168	0.697152	1	68.0585	-3.7614	2.7278	-1.37891	0.167922	0.578188	68.0585	-1.33258	2.35457	-0.565956	0.571424	0.831687
ENSDARG00000079323	rgmb	FALSE	449.913	2.68057	1.27116	2.10876	0.0349654	0.208223	449.913	2.72041	1.27064	2.14098	0.032276	0.269904	449.913	3.78514	1.10161	3.43601	0.000590348	0.00837399	449.913	3.61102	1.10182	3.27733	0.00104794	0.0134574	449.913	3.92471	1.26848	3.09402	0.00197461	0.0266946	449.913	2.18825	1.27032	1.72261	0.0849599	0.371299	449.913	2.31697	1.27058	1.82355	0.0682198	0.341908	449.913	3.60062	1.10192	3.2676	0.00108462	0.0102135
ENSDARG00000028087	aldh2.2	FALSE	185.222	3.20433	1.8341	1.74709	0.0806222	0.364526	185.222	2.31821	1.83509	1.26327	0.206491	0.765612	185.222	2.49164	1.58995	1.56712	0.117086	0.418125	185.222	3.13681	1.58975	1.97315	0.0484782	0.244169	185.222	0.18966	1.84067	0.103038	0.917933	1	185.222	0.824507	1.83699	0.448836	0.65355	1	185.222	1.55204	1.83575	0.845453	0.397858	0.861805	185.222	3.0397	1.58987	1.91192	0.055887	0.213593
ENSDARG00000084148	NA	FALSE	0.992196	0	10.2009	0	1	NA	0.992196	0	10.2009	0	1	NA	0.992196	0	8.83428	0	1	NA	0.992196	0	8.83428	0	1	NA	0.992196	7.6329	10.1002	0.755718	0.449818	NA	0.992196	0	10.2009	0	1	NA	0.992196	0	10.2009	0	1	NA	0.992196	0	8.83428	0	1	NA
ENSDARG00000104987	NA	FALSE	11.0107	-5.41921	9.86382	-0.549403	0.582729	0.987537	11.0107	-5.64024	9.86382	-0.571811	0.56745	1	11.0107	2.93864	8.45182	0.347693	0.728071	0.922098	11.0107	1.4772	8.45252	0.174765	0.861264	0.974575	11.0107	1.84965	9.75899	0.189533	0.849675	1	11.0107	-6.30108	9.86382	-0.638807	0.522948	0.928264	11.0107	-6.03797	9.86382	-0.612133	0.54045	0.963285	11.0107	-5.77631	8.51285	-0.678539	0.49743	0.787399
ENSDARG00000022399	ntmt1	FALSE	274.151	1.4933	1.107	1.34896	0.177349	0.581836	274.151	1.10465	1.10759	0.997354	0.318593	0.914485	274.151	1.57587	0.958155	1.64469	0.100033	0.378603	274.151	1.63782	0.958343	1.70902	0.0874482	0.362539	274.151	0.928658	1.10683	0.839025	0.401455	0.839538	274.151	2.17874	1.10453	1.97255	0.0485465	0.260055	274.151	2.15761	1.1048	1.95294	0.0508265	0.283353	274.151	1.6486	0.958489	1.72	0.0854326	0.288301
ENSDARG00000103123	NA	FALSE	598.931	0.166835	1.21096	0.137771	0.890421	1	598.931	-1.03531	1.21155	-0.854541	0.392805	0.971119	598.931	-0.128188	1.04856	-0.122252	0.902699	0.983925	598.931	-0.442017	1.04868	-0.4215	0.67339	0.912097	598.931	0.605955	1.21066	0.500516	0.616712	0.990694	598.931	0.473812	1.21064	0.391373	0.695522	1	598.931	0.136751	1.21077	0.112945	0.910074	1	598.931	-0.132576	1.04864	-0.126426	0.899394	1
ENSDARG00000117133	cst14b.1	FALSE	195.995	0	2.54359	0	1	1	195.995	7.79412	2.10574	3.70137	0.000214436	0.00554509	195.995	9.68662	1.95342	4.95881	7.09274e-07	2.29558e-05	195.995	9.61837	1.9537	4.92317	8.51551e-07	2.74099e-05	195.995	8.47231	2.09985	4.03472	5.46672e-05	0.00136272	195.995	9.03947	2.09773	4.30917	1.63865e-05	0.0004569	195.995	10.0009	2.09663	4.76998	1.84245e-06	6.78142e-05	195.995	10.9617	1.95295	5.61292	1.98942e-08	6.96829e-07
ENSDARG00000112585	NA	FALSE	6.49914	-3.80616	10.1083	-0.376539	0.706516	1	6.49914	-4.02719	10.1083	-0.398405	0.690332	1	6.49914	2.0147	8.66911	0.232399	0.816228	0.956073	6.49914	-0.146412	8.67665	-0.0168742	0.986537	1	6.49914	-4.47343	10.1083	-0.442551	0.65809	NA	6.49914	-4.68802	10.1083	-0.463781	0.642805	0.996264	6.49914	1.73832	10.0088	0.173679	0.862118	1	6.49914	0.116957	8.67598	0.0134805	0.989244	1
ENSDARG00000115410	NA	FALSE	0.0204982	0	10.2009	0	1	NA	0.0204982	0	10.2009	0	1	NA	0.0204982	0	8.83428	0	1	NA	0.0204982	0	8.83428	0	1	NA	0.0204982	0	10.2009	0	1	NA	0.0204982	0	10.2009	0	1	NA	0.0204982	0	10.2009	0	1	NA	0.0204982	0	8.83428	0	1	NA
ENSDARG00000052553	lig3	FALSE	886.104	-1.75984	0.663693	-2.6516	0.00801125	0.0726099	886.104	0.182456	0.660451	0.27626	0.782349	1	886.104	0.0510473	0.571716	0.0892878	0.928853	0.991005	886.104	-0.186365	0.571889	-0.325876	0.744518	0.939091	886.104	0.596723	0.660013	0.904108	0.365938	0.808199	886.104	0.607413	0.659929	0.920421	0.357353	0.796354	886.104	0.689834	0.659988	1.04522	0.29592	0.761314	886.104	0.582341	0.571686	1.01864	0.308376	0.643771
ENSDARG00000089634	mir2188	FALSE	1.3611	3.29076	10.1563	0.324011	0.74593	NA	1.3611	0	10.2009	0	1	NA	1.3611	3.15689	8.79688	0.358864	0.719697	NA	1.3611	3.08503	8.80266	0.350466	0.725989	NA	1.3611	0	10.2009	0	1	NA	1.3611	0	10.2009	0	1	NA	1.3611	7.83164	10.1	0.775411	0.438097	NA	1.3611	0	8.83428	0	1	NA
ENSDARG00000080347	mir130b	FALSE	0.524639	0	10.2009	0	1	NA	0.524639	0	10.2009	0	1	NA	0.524639	3.39643	8.79357	0.38624	0.699319	NA	0.524639	4.4141	8.78614	0.502394	0.615391	NA	0.524639	0	10.2009	0	1	NA	0.524639	0	10.2009	0	1	NA	0.524639	0	10.2009	0	1	NA	0.524639	0	8.83428	0	1	NA
ENSDARG00000086896	fubp3	FALSE	939.634	-0.500363	0.623299	-0.802765	0.42211	0.878997	939.634	-0.902048	0.623711	-1.44626	0.148104	0.651529	939.634	0.169495	0.538424	0.314798	0.752915	0.930058	939.634	-0.194247	0.538718	-0.360573	0.718419	0.928428	939.634	0.258452	0.621761	0.415677	0.677646	1	939.634	-0.0175094	0.621788	-0.0281597	0.977535	1	939.634	-0.782037	0.622793	-1.25569	0.209228	0.643998	939.634	-0.0567687	0.538728	-0.105375	0.916078	1
ENSDARG00000080223	NA	FALSE	4.75847	0	10.2009	0	1	NA	4.75847	7.43169	10.1013	0.735719	0.461902	NA	4.75847	7.45632	8.7763	0.849598	0.395549	0.77173	4.75847	5.61947	8.77994	0.640035	0.52215	0.861844	4.75847	0	10.2009	0	1	NA	4.75847	0	10.2009	0	1	NA	4.75847	0	10.2009	0	1	NA	4.75847	0	8.83428	0	1	1
ENSDARG00000016212	nup214	FALSE	644.778	0.361089	0.581585	0.620871	0.534685	0.960081	644.778	0.594761	0.581145	1.02343	0.306105	0.904145	644.778	0.34335	0.50307	0.682509	0.494917	0.823983	644.778	0.601869	0.503075	1.19638	0.231549	0.643291	644.778	0.733549	0.580698	1.26322	0.20651	0.618461	644.778	0.569389	0.580655	0.980598	0.326791	0.764218	644.778	0.66544	0.580755	1.14582	0.25187	0.706225	644.778	0.734405	0.503085	1.4598	0.144344	0.410313
ENSDARG00000107525	NA	FALSE	1.0252	0	10.2009	0	1	NA	1.0252	2.12339	10.1918	0.208342	0.834962	NA	1.0252	6.18563	8.77785	0.704686	0.481005	NA	1.0252	3.03853	8.80356	0.345147	0.729984	NA	1.0252	0	10.2009	0	1	NA	1.0252	0	10.2009	0	1	NA	1.0252	0	10.2009	0	1	NA	1.0252	3.35217	8.8006	0.380902	0.703276	NA
ENSDARG00000101090	pappaa	FALSE	119.91	2.22181	2.31671	0.959035	0.337541	0.797151	119.91	-2.78427	2.34401	-1.18782	0.234903	0.81339	119.91	0.645761	2.00715	0.32173	0.747657	0.928475	119.91	1.65178	2.00674	0.823115	0.410443	0.812813	119.91	0.896622	2.31733	0.38692	0.698815	1	119.91	0.992068	2.317	0.42817	0.668528	1	119.91	1.72637	2.31663	0.745205	0.456148	0.908332	119.91	1.90603	2.0067	0.949833	0.342197	0.678356
ENSDARG00000112232	NA	FALSE	0.0307898	0	10.2009	0	1	NA	0.0307898	0	10.2009	0	1	NA	0.0307898	0.930839	8.83428	0.105367	0.916085	NA	0.0307898	0	8.83428	0	1	NA	0.0307898	0	10.2009	0	1	NA	0.0307898	0	10.2009	0	1	NA	0.0307898	0	10.2009	0	1	NA	0.0307898	0	8.83428	0	1	NA
ENSDARG00000058605	vsig10	FALSE	0.713566	0	10.2009	0	1	NA	0.713566	0	10.2009	0	1	NA	0.713566	4.29063	8.78509	0.488399	0.625267	NA	0.713566	4.48591	8.78561	0.510597	0.609633	NA	0.713566	0	10.2009	0	1	NA	0.713566	0	10.2009	0	1	NA	0.713566	0	10.2009	0	1	NA	0.713566	4.05689	8.79079	0.461493	0.644445	NA
ENSDARG00000113236	NA	FALSE	0.891535	0	10.2009	0	1	NA	0.891535	0	10.2009	0	1	NA	0.891535	4.90996	8.78164	0.559117	0.576082	NA	0.891535	5.88681	8.77914	0.670546	0.50251	NA	0.891535	0	10.2009	0	1	NA	0.891535	0	10.2009	0	1	NA	0.891535	0	10.2009	0	1	NA	0.891535	0	8.83428	0	1	NA
ENSDARG00000101743	cfap68	FALSE	1.56757	0	10.2009	0	1	NA	1.56757	0	10.2009	0	1	NA	1.56757	1.97743	8.82256	0.224133	0.822654	NA	1.56757	2.71776	8.81061	0.308464	0.757729	NA	1.56757	6.1519	10.1035	0.608887	0.542599	NA	1.56757	0	10.2009	0	1	NA	1.56757	7.68467	10.1002	0.760846	0.446749	NA	1.56757	3.00113	8.80758	0.340744	0.733296	NA
ENSDARG00000035632	ccl19a.2	FALSE	0.114289	0	10.2009	0	1	NA	0.114289	0	10.2009	0	1	NA	0.114289	0	8.83428	0	1	NA	0.114289	0	8.83428	0	1	NA	0.114289	0	10.2009	0	1	NA	0.114289	0	10.2009	0	1	NA	0.114289	0	10.2009	0	1	NA	0.114289	0	8.83428	0	1	NA
ENSDARG00000102514	cxcl11.3	FALSE	0.631905	0	10.2009	0	1	NA	0.631905	0	10.2009	0	1	NA	0.631905	3.70799	8.79	0.421841	0.673141	NA	0.631905	1.87356	8.83189	0.212136	0.832001	NA	0.631905	0	10.2009	0	1	NA	0.631905	0	10.2009	0	1	NA	0.631905	0	10.2009	0	1	NA	0.631905	5.54953	8.78074	0.632012	0.527379	NA
ENSDARG00000109264	NA	FALSE	15.1405	-3.18408	4.56694	-0.697203	0.485676	0.925906	15.1405	4.55642	4.3358	1.05088	0.293312	0.888007	15.1405	3.11779	3.76568	0.82795	0.407699	0.780087	15.1405	2.5764	3.76781	0.683792	0.494107	0.849257	15.1405	4.64178	4.33496	1.07078	0.284269	0.725235	15.1405	-2.69364	4.55271	-0.591656	0.554081	0.947022	15.1405	2.99228	4.33904	0.689618	0.490435	0.93295	15.1405	3.44097	3.76588	0.913722	0.360863	0.695474
ENSDARG00000014565	eif4e1b	FALSE	1.0415	7.2084	10.1022	0.713548	0.475507	NA	1.0415	0	10.2009	0	1	NA	1.0415	0.930839	8.83428	0.105367	0.916085	NA	1.0415	0	8.83428	0	1	NA	1.0415	0	10.2009	0	1	NA	1.0415	1.49604	10.1948	0.146745	0.883333	NA	1.0415	0	10.2009	0	1	NA	1.0415	3.86738	8.79298	0.439826	0.660063	NA
ENSDARG00000103715	NA	FALSE	0.0111343	0	10.2009	0	1	NA	0.0111343	0	10.2009	0	1	NA	0.0111343	0.930839	8.83428	0.105367	0.916085	NA	0.0111343	0	8.83428	0	1	NA	0.0111343	0	10.2009	0	1	NA	0.0111343	0	10.2009	0	1	NA	0.0111343	0	10.2009	0	1	NA	0.0111343	0	8.83428	0	1	NA
ENSDARG00000029692	rufy3	FALSE	946.352	0.731047	1.02361	0.714186	0.475112	0.917474	946.352	0.466891	1.02364	0.456108	0.648312	1	946.352	0.66584	0.886323	0.751238	0.452509	0.806744	946.352	0.696054	0.886358	0.785296	0.43228	0.822808	946.352	0.605034	1.02345	0.591173	0.554405	0.956243	946.352	0.651766	1.02338	0.636876	0.524205	0.928755	946.352	0.411223	1.02351	0.401777	0.687848	1	946.352	0.589821	0.886404	0.665409	0.505789	0.791359
ENSDARG00000088663	lman2lb	FALSE	479.892	0.750645	0.934473	0.803281	0.421812	0.878739	479.892	-0.154258	0.935496	-0.164895	0.869027	1	479.892	-0.11632	0.809272	-0.143734	0.88571	0.978197	479.892	0.508007	0.809059	0.627899	0.53007	0.86441	479.892	0.580719	0.934044	0.621725	0.534123	0.94292	479.892	1.51238	0.933413	1.62027	0.105174	0.422909	479.892	1.47151	0.933529	1.57629	0.114959	0.463845	479.892	0.604508	0.80909	0.747146	0.454976	0.76394
ENSDARG00000098655	kif1ca	FALSE	74.0599	0	3.30811	0	1	1	74.0599	0	3.30811	0	1	1	74.0599	5.95237	2.68735	2.21496	0.0267629	0.159542	74.0599	5.64785	2.69235	2.09774	0.0359279	0.198635	74.0599	0	3.30811	0	1	1	74.0599	7.54492	2.98261	2.52964	0.0114181	0.0976407	74.0599	0	3.30811	0	1	1	74.0599	7.85896	2.6808	2.93157	0.00337249	0.025393
ENSDARG00000099111	zgc:175280	FALSE	0.712368	0	10.2009	0	1	NA	0.712368	0	10.2009	0	1	NA	0.712368	0	8.83428	0	1	NA	0.712368	3.96179	8.79017	0.450707	0.6522	NA	0.712368	0	10.2009	0	1	NA	0.712368	0	10.2009	0	1	NA	0.712368	0	10.2009	0	1	NA	0.712368	5.79775	8.77986	0.660346	0.509032	NA
ENSDARG00000079780	hnrnpul1l	FALSE	4839.7	-0.491739	0.294421	-1.67019	0.0948816	0.401882	4839.7	-0.730887	0.294435	-2.48234	0.0130524	0.143784	4839.7	-0.874844	0.254868	-3.43254	0.000597961	0.0084654	4839.7	-0.637855	0.254871	-2.50265	0.0123266	0.0933179	4839.7	-0.882176	0.294369	-2.99684	0.00272796	0.0342398	4839.7	-0.962762	0.294339	-3.27092	0.00107197	0.0160397	4839.7	-0.984461	0.294395	-3.34402	0.000825739	0.0132816	4839.7	-1.12735	0.254958	-4.42171	9.79214e-06	0.000191217
ENSDARG00000102093	NA	FALSE	1.07932	0	10.2009	0	1	NA	1.07932	0	10.2009	0	1	NA	1.07932	5.9005	8.77844	0.672158	0.501483	NA	1.07932	5.27756	8.78121	0.601006	0.547836	NA	1.07932	0	10.2009	0	1	NA	1.07932	0	10.2009	0	1	NA	1.07932	0	10.2009	0	1	NA	1.07932	0	8.83428	0	1	NA
ENSDARG00000101063	NA	FALSE	60.3865	-2.70154	2.37584	-1.13709	0.255501	0.699101	60.3865	-2.87505	2.37566	-1.21021	0.226199	0.799647	60.3865	-1.80449	2.0383	-0.88529	0.376	0.758728	60.3865	-1.07203	2.03683	-0.526323	0.598664	0.889295	60.3865	-8.73848	2.75468	-3.17223	0.00151273	0.0216421	60.3865	-0.182903	2.34949	-0.0778482	0.937949	1	60.3865	-1.00296	2.3526	-0.426318	0.669876	1	60.3865	0.0567015	2.03492	0.0278643	0.97777	1
ENSDARG00000042401	derl2	FALSE	163.316	2.9137	1.79402	1.62411	0.104351	0.426671	163.316	0.70195	1.79728	0.390562	0.696121	1	163.316	0.231856	1.5562	0.148989	0.881563	0.976907	163.316	2.08994	1.55466	1.34431	0.178847	0.563548	163.316	1.71184	1.79453	0.953919	0.340125	0.784701	163.316	1.31564	1.79472	0.733063	0.46352	0.887023	163.316	1.19473	1.79524	0.665497	0.505732	0.943015	163.316	2.33482	1.55461	1.50187	0.133131	0.389721
ENSDARG00000115316	NA	FALSE	1.42487	0	10.2009	0	1	NA	1.42487	0	10.2009	0	1	NA	1.42487	4.68132	8.78274	0.533014	0.594024	NA	1.42487	1.24075	8.83428	0.140447	0.888307	NA	1.42487	0	10.2009	0	1	NA	1.42487	0	10.2009	0	1	NA	1.42487	0	10.2009	0	1	NA	1.42487	6.83859	8.77746	0.779108	0.435916	NA
ENSDARG00000112702	NA	FALSE	80.4874	10.0005	2.72362	3.67177	0.000240881	0.00440088	80.4874	10.2883	2.72305	3.77821	0.000157959	0.00432884	80.4874	7.39302	2.46895	2.99439	0.00274991	0.0296376	80.4874	9.75698	2.46582	3.9569	7.59297e-05	0.00149322	80.4874	8.73556	2.72476	3.206	0.00134596	0.0197009	80.4874	8.41686	2.72494	3.08882	0.00200952	0.0258166	80.4874	7.05773	2.73192	2.58343	0.00978238	0.0906341	80.4874	9.57489	2.46607	3.88266	0.000103322	0.00144171
ENSDARG00000117107	NA	FALSE	9.9088	0	6.84003	0	1	1	9.9088	0	6.84003	0	1	1	9.9088	5.40489	5.84204	0.925171	0.354877	0.741709	9.9088	8.46238	5.83616	1.44999	0.147061	0.503454	9.9088	0	6.84003	0	1	1	9.9088	0	6.84003	0	1	1	9.9088	0	6.84003	0	1	1	9.9088	8.21263	5.83649	1.40712	0.159392	0.436708
ENSDARG00000056855	gatc	FALSE	36.0204	9.61377	3.2166	2.9888	0.00280073	0.0324846	36.0204	8.94075	3.21753	2.77876	0.0054566	0.0752802	36.0204	7.75338	2.87836	2.69368	0.00706683	0.0603976	36.0204	8.20202	2.87804	2.84986	0.00437381	0.0428934	36.0204	9.18616	3.21629	2.85613	0.00428837	0.0480527	36.0204	1.70793	3.48624	0.489906	0.6242	0.988288	36.0204	8.71938	3.21709	2.71033	0.00672165	0.0685764	36.0204	8.63929	2.87761	3.00224	0.00267999	0.0211527
ENSDARG00000078302	brinp1	FALSE	298.093	0.0737349	2.01391	0.0366128	0.970794	1	298.093	-0.260775	2.014	-0.129481	0.896977	1	298.093	0.744936	1.74372	0.427211	0.669226	0.898361	298.093	0.474175	1.74379	0.271921	0.785682	0.95189	298.093	-0.330641	2.0138	-0.164187	0.869584	1	298.093	0.248266	2.01352	0.1233	0.90187	1	298.093	0.170081	2.01362	0.0844651	0.932687	1	298.093	0.167052	1.74388	0.0957932	0.923685	1
ENSDARG00000102657	lman2la	FALSE	110.323	-0.482186	2.42318	-0.198989	0.842271	1	110.323	-0.136995	2.42221	-0.0565579	0.954897	1	110.323	-0.959257	2.09762	-0.457307	0.64745	0.888847	110.323	-0.407299	2.09735	-0.194197	0.846022	0.97021	110.323	1.34246	2.42058	0.554602	0.579167	0.968667	110.323	0.047965	2.42121	0.0198103	0.984195	1	110.323	0.594901	2.42099	0.245726	0.805894	1	110.323	-0.297427	2.09739	-0.141808	0.887232	0.998444
ENSDARG00000033635	NA	FALSE	185.239	0.906009	1.8495	0.489866	0.624228	1	185.239	-0.78775	1.85133	-0.425504	0.670469	1	185.239	-0.173648	1.60184	-0.108406	0.913674	0.986907	185.239	-0.18285	1.60199	-0.114139	0.909128	0.988893	185.239	0.962137	1.84913	0.520319	0.602841	0.983196	185.239	0.57303	1.8492	0.309881	0.756652	1	185.239	-0.148304	1.84986	-0.0801704	0.936102	1	185.239	-0.29165	1.60216	-0.182035	0.855555	0.987042
ENSDARG00000018825	tmem248	FALSE	279.539	-2.77786	1.52026	-1.82723	0.0676657	0.324184	279.539	-0.876097	1.51131	-0.579695	0.562121	1	279.539	-0.139025	1.30731	-0.106344	0.915309	0.986907	279.539	-0.21463	1.30749	-0.164154	0.86961	0.977783	279.539	-1.63987	1.51198	-1.08459	0.278105	0.717579	279.539	-1.73826	1.51166	-1.1499	0.250184	0.676124	279.539	-2.61238	1.51539	-1.7239	0.0847265	0.390524	279.539	-0.47084	1.30776	-0.360036	0.71882	0.919412
ENSDARG00000110136	NA	FALSE	8.40481	0	10.2009	0	1	1	8.40481	0	10.2009	0	1	1	8.40481	5.19229	8.78049	0.591344	0.55429	0.850768	8.40481	4.98166	8.78258	0.567221	0.570564	0.878741	8.40481	0	10.2009	0	1	1	8.40481	7.29071	10.1003	0.721829	0.4704	0.892526	8.40481	0	10.2009	0	1	1	8.40481	0	8.83428	0	1	1
ENSDARG00000101670	kntc1	FALSE	391.316	-20.058	2.47193	-8.1143	4.88602e-16	4.60519e-14	391.316	0.442926	2.02684	0.218531	0.827016	1	391.316	1.86917	1.74548	1.07087	0.284229	0.672323	391.316	3.71776	1.74359	2.13224	0.0329874	0.187505	391.316	0.19358	2.02428	0.0956289	0.923815	1	391.316	-23.2014	2.47193	-9.38595	6.235e-21	1.08414e-18	391.316	-22.2378	2.47193	-8.99614	2.33791e-19	3.44202e-17	391.316	3.70187	1.74371	2.12298	0.0337555	0.148045
ENSDARG00000104282	dcc	FALSE	161.1	1.0409	2.21148	0.470678	0.637871	1	161.1	1.47284	2.21113	0.666104	0.505344	1	161.1	0.0271157	1.91532	0.0141572	0.988705	1	161.1	0.47083	1.91524	0.245833	0.805811	0.9588	161.1	0.181684	2.21166	0.0821483	0.934529	1	161.1	1.22042	2.21095	0.551986	0.580958	0.961467	161.1	1.31137	2.21101	0.593106	0.55311	0.971189	161.1	1.55147	1.91494	0.810192	0.41783	0.738985
ENSDARG00000112834	NA	FALSE	0.101566	0	10.2009	0	1	NA	0.101566	0	10.2009	0	1	NA	0.101566	3.34893	8.79418	0.380812	0.703343	NA	0.101566	0	8.83428	0	1	NA	0.101566	0	10.2009	0	1	NA	0.101566	0	10.2009	0	1	NA	0.101566	0	10.2009	0	1	NA	0.101566	0	8.83428	0	1	NA
ENSDARG00000054874	gpsm1b	FALSE	494.506	-1.03509	1.04869	-0.987038	0.323624	0.781549	494.506	-1.65359	1.04893	-1.57644	0.114923	0.571029	494.506	-0.798185	0.907838	-0.879215	0.379285	0.760561	494.506	-2.11575	0.908241	-2.3295	0.0198324	0.131793	494.506	-2.84978	1.04957	-2.7152	0.00662357	0.0663811	494.506	-3.19114	1.04968	-3.0401	0.00236499	0.0292733	494.506	-3.50541	1.05051	-3.33688	0.000847253	0.0135628	494.506	-3.47116	0.909354	-3.81717	0.000134988	0.00179785
ENSDARG00000077155	tmem116	FALSE	60.5875	8.14622	3.48175	2.33969	0.0192998	0.138196	60.5875	7.94391	3.48185	2.28152	0.0225175	0.211246	60.5875	9.16971	3.09641	2.9614	0.00306247	0.0321759	60.5875	8.15694	3.09778	2.63316	0.00845952	0.0706779	60.5875	10.124	3.47688	2.9118	0.00359357	0.0422432	60.5875	7.80949	3.47995	2.24414	0.0248236	0.167176	60.5875	3.21989	3.58992	0.896923	0.36976	0.838172	60.5875	9.2845	3.09664	2.99825	0.00271534	0.021371
ENSDARG00000105023	selplg	FALSE	74.9249	-9.34984	2.81669	-3.31944	0.000901985	0.013338	74.9249	-2.16882	2.42633	-0.893871	0.371391	0.955967	74.9249	0.198919	2.09586	0.0949105	0.924386	0.990024	74.9249	0.289845	2.09593	0.138289	0.890012	0.981217	74.9249	0.0649982	2.42029	0.0268555	0.978575	1	74.9249	-1.27314	2.42156	-0.52575	0.599062	0.973164	74.9249	-1.11736	2.42174	-0.461385	0.644522	1	74.9249	0.285701	2.09601	0.136308	0.891578	1
ENSDARG00000104069	rnf170	FALSE	275.9	-0.803716	1.17037	-0.68672	0.492259	0.929958	275.9	-0.202958	1.16813	-0.173747	0.862065	1	275.9	0.225422	1.01026	0.223133	0.823432	0.958087	275.9	0.198792	1.01046	0.196733	0.844036	0.969741	275.9	-0.39607	1.16762	-0.339213	0.73445	1	275.9	-0.369266	1.16718	-0.316375	0.751718	1	275.9	0.14141	1.16683	0.121191	0.90354	1	275.9	0.515737	1.01035	0.510455	0.609733	0.855518
ENSDARG00000035133	pho	FALSE	783.968	-0.132714	0.97815	-0.135679	0.892075	1	783.968	-0.360871	0.978179	-0.368921	0.712187	1	783.968	-0.231514	0.846797	-0.2734	0.784546	0.942993	783.968	-0.210745	0.846854	-0.248856	0.803472	0.958016	783.968	-0.732382	0.978132	-0.748756	0.454004	0.887004	783.968	-0.621464	0.977959	-0.635471	0.525122	0.928934	783.968	-1.2107	0.978467	-1.23734	0.215959	0.654267	783.968	0.0650989	0.846825	0.0768741	0.938724	1
ENSDARG00000107423	NA	FALSE	0.465685	0	10.2009	0	1	NA	0.465685	0	10.2009	0	1	NA	0.465685	0	8.83428	0	1	NA	0.465685	0	8.83428	0	1	NA	0.465685	2.13008	10.1809	0.209223	0.834275	NA	0.465685	0	10.2009	0	1	NA	0.465685	1.76636	10.1954	0.173251	0.862454	NA	0.465685	5.42118	8.78126	0.617358	0.536998	NA
ENSDARG00000088069	NA	FALSE	12.0036	0	5.28413	0	1	1	12.0036	0	5.28413	0	1	1	12.0036	1.99409	4.55259	0.438013	0.661377	0.894397	12.0036	4.12081	4.48736	0.918315	0.358454	0.779806	12.0036	3.12892	5.1658	0.605699	0.544715	0.951299	12.0036	9.35263	5.08433	1.8395	0.0658415	0.317481	12.0036	6.51147	5.09149	1.27889	0.200935	0.630946	12.0036	7.14319	4.46467	1.59994	0.109612	0.341217
ENSDARG00000113854	NA	FALSE	0.0658825	-1.48348	10.1479	-0.146186	0.883774	NA	0.0658825	-1.70451	10.1479	-0.167967	0.866609	NA	0.0658825	-2.2868	8.77307	-0.260661	0.794354	NA	0.0658825	-1.97688	8.77307	-0.225336	0.821718	NA	0.0658825	-2.15076	10.1479	-0.211941	0.832153	NA	0.0658825	-2.36535	10.1479	-0.233088	0.815693	NA	0.0658825	-2.10223	10.1479	-0.20716	0.835885	NA	0.0658825	-1.84057	8.77307	-0.209798	0.833825	NA
ENSDARG00000090789	NA	FALSE	1.42681	-4.07542	10.1066	-0.403244	0.686769	NA	1.42681	-4.29645	10.1066	-0.425114	0.670754	NA	1.42681	-2.06199	8.68945	-0.237299	0.812425	NA	1.42681	-0.0574303	8.67265	-0.006622	0.994716	NA	1.42681	-4.74269	10.1066	-0.469268	0.638878	NA	1.42681	1.87414	10.0056	0.187308	0.851419	NA	1.42681	-4.69417	10.1066	-0.464467	0.642313	NA	1.42681	-4.43251	8.72525	-0.50801	0.611447	NA
ENSDARG00000078378	unm_sa808	FALSE	10.9814	-7.17096	5.52907	-1.29696	0.194647	0.610104	10.9814	-7.392	5.52907	-1.33693	0.181245	0.719782	10.9814	-1.67248	4.62702	-0.36146	0.717756	0.91837	10.9814	-0.702988	4.62547	-0.151982	0.879201	0.980134	10.9814	-2.03356	5.34732	-0.380295	0.703726	1	10.9814	-1.30679	5.34256	-0.244599	0.806767	1	10.9814	-7.78974	5.52907	-1.40887	0.158874	0.561776	10.9814	-0.248161	4.625	-0.0536563	0.957209	1
ENSDARG00000052110	mboat4	FALSE	8.30239	0	10.2009	0	1	1	8.30239	0	10.2009	0	1	1	8.30239	16.695	8.83428	1.88979	0.0587857	0.268383	8.30239	0	8.83428	0	1	1	8.30239	0	10.2009	0	1	1	8.30239	0	10.2009	0	1	1	8.30239	0	10.2009	0	1	1	8.30239	0	8.83428	0	1	1
ENSDARG00000098198	NA	FALSE	1.40436	0	10.2009	0	1	NA	1.40436	0	10.2009	0	1	NA	1.40436	0	8.83428	0	1	NA	1.40436	0	8.83428	0	1	NA	1.40436	0	10.2009	0	1	NA	1.40436	0	10.2009	0	1	NA	1.40436	0	10.2009	0	1	NA	1.40436	7.10533	8.77708	0.809532	0.418209	NA
ENSDARG00000059466	wasf3a	FALSE	528.807	0.603086	1.23057	0.490088	0.624072	1	528.807	0.320488	1.2306	0.260432	0.794531	1	528.807	0.420679	1.06559	0.394785	0.693001	0.907783	528.807	0.465615	1.06562	0.436944	0.662152	0.908795	528.807	-0.362693	1.23068	-0.29471	0.768216	1	528.807	-1.08648	1.2309	-0.882675	0.377412	0.810919	528.807	-0.708567	1.23084	-0.575678	0.564833	0.978248	528.807	-0.491324	1.06585	-0.460972	0.644819	0.877703
ENSDARG00000115262	NA	FALSE	7.88083	0	7.13655	0	1	1	7.88083	0	7.13655	0	1	1	7.88083	6.43419	6.09892	1.05497	0.291438	0.680848	7.88083	6.81662	6.09868	1.11772	0.263686	0.686356	7.88083	0	7.13655	0	1	1	7.88083	0	7.13655	0	1	1	7.88083	7.06979	6.99323	1.01095	0.312042	0.779138	7.88083	7.90289	6.09726	1.29614	0.194928	0.495147
ENSDARG00000102777	thbs4a	FALSE	36.7142	-3.69941	3.36353	-1.09986	0.271393	0.719311	36.7142	2.97847	3.04649	0.977672	0.328236	0.923114	36.7142	3.23646	2.64419	1.22399	0.220957	0.594244	36.7142	3.6665	2.64392	1.38677	0.165513	0.540342	36.7142	-4.36671	3.36353	-1.29825	0.1942	0.60101	36.7142	3.81591	3.04122	1.25473	0.209577	0.615882	36.7142	2.78473	3.04527	0.914445	0.360483	0.829354	36.7142	5.60506	2.64227	2.12131	0.0338961	0.14835
ENSDARG00000035390	tnpo1	FALSE	1284.13	0.381649	0.547575	0.69698	0.485815	0.926084	1284.13	0.319091	0.547503	0.582811	0.56002	1	1284.13	1.1054	0.473778	2.33316	0.0196397	0.128121	1284.13	0.787314	0.473873	1.66144	0.0966245	0.386811	1284.13	-0.0515437	0.547456	-0.0941512	0.924989	1	1284.13	0.066003	0.547282	0.120601	0.904007	1	1284.13	0.0582259	0.547409	0.106366	0.915292	1	1284.13	0.748661	0.473914	1.57974	0.114167	0.3518
ENSDARG00000004864	foxr1	FALSE	0.0312914	0	10.2009	0	1	NA	0.0312914	0	10.2009	0	1	NA	0.0312914	0	8.83428	0	1	NA	0.0312914	0	8.83428	0	1	NA	0.0312914	0	10.2009	0	1	NA	0.0312914	0	10.2009	0	1	NA	0.0312914	0	10.2009	0	1	NA	0.0312914	0	8.83428	0	1	NA
ENSDARG00000102078	NA	FALSE	164.156	-0.850033	1.36569	-0.62242	0.533666	0.959672	164.156	-0.222373	1.36032	-0.163471	0.870148	1	164.156	2.03836	1.17342	1.73711	0.082368	0.333916	164.156	0.780279	1.17452	0.664341	0.506472	0.855047	164.156	0.699514	1.35591	0.515901	0.605924	0.985034	164.156	1.74405	1.35427	1.28781	0.197812	0.597197	164.156	0.60577	1.35614	0.446687	0.655101	1	164.156	1.08446	1.17435	0.923458	0.355769	0.690369
ENSDARG00000067563	kiss1rb	FALSE	9.7615	0	6.10687	0	1	1	9.7615	4.85172	5.96355	0.813563	0.415895	0.983475	9.7615	5.8558	5.19506	1.12719	0.259664	0.64591	9.7615	6.51971	5.19371	1.25531	0.209367	0.611979	9.7615	7.54429	5.93738	1.27064	0.203855	0.614939	9.7615	0	6.10687	0	1	1	9.7615	6.92751	5.93924	1.1664	0.243454	0.694509	9.7615	6.9096	5.19306	1.33054	0.183339	0.478261
ENSDARG00000041301	crybb3	FALSE	24.5906	0	6.15188	0	NA	NA	24.5906	0	6.15188	0	NA	NA	24.5906	32.0412	5.23777	6.11733	NA	NA	24.5906	35.5881	5.23002	6.80457	NA	NA	24.5906	35.4037	5.98194	5.91843	NA	NA	24.5906	35.4475	5.98166	5.92602	NA	NA	24.5906	33.1133	5.9883	5.52966	NA	NA	24.5906	31.5397	5.24552	6.01268	NA	NA
ENSDARG00000035515	tm2d2	FALSE	288.542	1.02894	1.22933	0.836995	0.402596	0.861769	288.542	-0.235568	1.23048	-0.191445	0.848177	1	288.542	0.286524	1.06463	0.269131	0.787829	0.944481	288.542	0.00704517	1.0649	0.00661582	0.994721	1	288.542	0.273764	1.22942	0.222677	0.823787	1	288.542	1.07015	1.22885	0.870853	0.383835	0.816835	288.542	0.733663	1.22913	0.596897	0.550576	0.96971	288.542	-0.107683	1.06507	-0.101104	0.919468	1
ENSDARG00000060249	wdr44	FALSE	1133.18	-0.00770049	0.564713	-0.0136361	0.98912	1	1133.18	-0.00570203	0.564579	-0.0100996	0.991942	1	1133.18	-0.465038	0.488766	-0.951454	0.341374	0.730689	1133.18	-0.481012	0.488882	-0.983902	0.325164	0.752207	1133.18	-0.0733829	0.564344	-0.130032	0.896541	1	1133.18	-0.141787	0.56426	-0.251279	0.801598	1	1133.18	0.195687	0.564224	0.346825	0.728723	1	1133.18	-0.0892136	0.488784	-0.182522	0.855173	0.987015
ENSDARG00000104696	apooa	FALSE	86.7497	-1.1913	1.97452	-0.603337	0.546285	0.966876	86.7497	0.449808	1.96679	0.228702	0.819101	1	86.7497	-0.344132	1.70336	-0.202031	0.839893	0.963094	86.7497	-0.848597	1.70482	-0.497763	0.618651	0.894789	86.7497	1.50171	1.9648	0.764307	0.444684	0.8788	86.7497	-0.103265	1.96651	-0.0525118	0.958121	1	86.7497	-1.53901	1.97273	-0.780145	0.435306	0.890276	86.7497	1.50822	1.70207	0.88611	0.375558	0.707896
ENSDARG00000099917	znf1005	FALSE	34.1881	1.26359	3.22996	0.39121	0.695642	1	34.1881	-0.677278	3.23832	-0.209145	0.834335	1	34.1881	-0.384868	2.79914	-0.137495	0.890639	0.979661	34.1881	0.82707	2.79734	0.295663	0.767487	0.946235	34.1881	0.79154	3.22959	0.24509	0.806387	1	34.1881	1.79395	3.22778	0.555784	0.578359	0.960439	34.1881	-2.78919	3.26433	-0.854446	0.392858	0.857682	34.1881	2.05361	2.79632	0.734399	0.462706	0.768768
ENSDARG00000110179	NA	FALSE	0.754433	0	10.2009	0	1	NA	0.754433	0	10.2009	0	1	NA	0.754433	0	8.83428	0	1	NA	0.754433	0	8.83428	0	1	NA	0.754433	0	10.2009	0	1	NA	0.754433	0	10.2009	0	1	NA	0.754433	0	10.2009	0	1	NA	0.754433	0	8.83428	0	1	NA
ENSDARG00000085610	NA	FALSE	6.77019	0	10.2009	0	1	1	6.77019	0	10.2009	0	1	1	6.77019	9.20079	8.77552	1.04846	0.294426	0.684634	6.77019	4.9736	8.78262	0.5663	0.57119	0.878806	6.77019	0	10.2009	0	1	NA	6.77019	1.81635	10.1858	0.178322	0.85847	1	6.77019	0	10.2009	0	1	1	6.77019	5.71966	8.78012	0.651433	0.514767	0.796151
ENSDARG00000114460	NA	FALSE	2.43429	2.40363	10.1969	0.235721	0.813649	NA	2.43429	0	10.2009	0	1	NA	2.43429	4.96356	8.7814	0.565236	0.571913	NA	2.43429	4.72306	8.78403	0.537688	0.590793	0.88601	2.43429	0	10.2009	0	1	NA	2.43429	0	10.2009	0	1	NA	2.43429	7.64724	10.1002	0.757137	0.448968	NA	2.43429	5.89881	8.77955	0.671881	0.501659	0.789857
ENSDARG00000077174	qsox2	FALSE	368.259	2.51368	1.54868	1.62311	0.104565	0.427199	368.259	2.42868	1.54842	1.56849	0.116767	0.57416	368.259	3.80718	1.34154	2.83791	0.00454098	0.0435393	368.259	3.48446	1.34183	2.5968	0.00940968	0.0766349	368.259	4.22215	1.54541	2.73206	0.00629405	0.0639596	368.259	2.91594	1.5463	1.88576	0.0593276	0.296271	368.259	3.06438	1.54643	1.98158	0.0475257	0.270363	368.259	3.41538	1.34197	2.54504	0.0109264	0.0631562
ENSDARG00000104043	gng10	FALSE	3.62201	0	10.2009	0	1	NA	3.62201	0	10.2009	0	1	NA	3.62201	3.02625	8.79893	0.343934	0.730896	0.923126	3.62201	6.87872	8.77718	0.783706	0.433213	0.823551	3.62201	0	10.2009	0	1	NA	3.62201	0	10.2009	0	1	NA	3.62201	0	10.2009	0	1	NA	3.62201	5.13388	8.78259	0.584551	0.558849	0.823673
ENSDARG00000108024	NA	FALSE	3.68197	0	10.2009	0	1	NA	3.68197	0	10.2009	0	1	NA	3.68197	5.91655	8.7784	0.67399	0.500318	0.826969	3.68197	6.3894	8.77798	0.72789	0.466681	0.839596	3.68197	0	10.2009	0	1	NA	3.68197	8.66199	10.0991	0.857697	0.39106	NA	3.68197	0	10.2009	0	1	NA	3.68197	0	8.83428	0	1	1
ENSDARG00000045979	zgc:153704	FALSE	1486.95	-3.34492	1.837	-1.82086	0.0686281	0.327009	1486.95	-9.11799	2.30968	-3.94773	7.88949e-05	0.00237509	1486.95	-3.51541	1.57535	-2.23151	0.0256472	0.154717	1486.95	-3.35612	1.57639	-2.12899	0.0332553	0.188324	1486.95	1.65664	1.80436	0.918129	0.358551	0.800376	1486.95	-1.57085	1.80906	-0.868324	0.385217	0.81736	1486.95	-0.465856	1.80668	-0.257852	0.796521	1	1486.95	-1.8667	1.56803	-1.19048	0.233858	0.552231
ENSDARG00000115659	NA	FALSE	0.671475	0	10.2009	0	1	NA	0.671475	5.84495	10.1071	0.578302	0.56306	NA	0.671475	0.930839	8.83428	0.105367	0.916085	NA	0.671475	5.21563	8.78148	0.593936	0.552555	NA	0.671475	0	10.2009	0	1	NA	0.671475	0	10.2009	0	1	NA	0.671475	0	10.2009	0	1	NA	0.671475	0	8.83428	0	1	NA
ENSDARG00000052413	crfb12	FALSE	7.39561	-23.3162	10.0992	-2.30871	0.0209595	0.146521	7.39561	-23.4241	10.0992	-2.3194	0.0203733	0.197584	7.39561	-5.22955	8.67958	-0.602512	0.546834	0.84633	7.39561	-0.972411	8.65826	-0.11231	0.910577	0.98955	7.39561	-23.6375	10.0992	-2.34053	0.0192566	0.141829	7.39561	-23.7427	10.0992	-2.35095	0.0187256	0.13891	7.39561	-23.6062	10.0992	-2.33743	0.0194169	0.147677	7.39561	0.317495	8.65748	0.0366729	0.970746	1
ENSDARG00000067806	zgc:158432	FALSE	15.8652	-21.1216	9.55918	-2.20956	0.0271355	0.175776	15.8652	-7.27104	9.55837	-0.760698	0.446837	1	15.8652	-5.97257	8.20703	-0.727738	0.466774	0.812905	15.8652	-4.01271	8.19108	-0.489888	0.624213	0.896935	15.8652	-21.9975	9.55918	-2.30119	0.0213809	0.152649	15.8652	-22.2613	9.55918	-2.32879	0.0198702	0.14424	15.8652	-7.52232	9.55876	-0.786956	0.431308	0.887649	15.8652	-25.6753	8.24723	-3.1132	0.0018507	0.0158088
ENSDARG00000033009	h3f3c	FALSE	6826.48	-0.773505	0.427865	-1.80782	0.070634	0.333651	6826.48	-0.887288	0.427858	-2.07379	0.0380988	0.303616	6826.48	-1.17954	0.370487	-3.18376	0.00145377	0.0175487	6826.48	-1.33716	0.370513	-3.60895	0.00030744	0.00488799	6826.48	-0.4677	0.427785	-1.09331	0.27426	0.712038	6826.48	-0.574347	0.427777	-1.34263	0.179391	0.569724	6826.48	-0.901026	0.427818	-2.1061	0.0351957	0.222678	6826.48	-1.40301	0.37053	-3.7865	0.000152787	0.00200276
ENSDARG00000116248	NA	FALSE	0.197585	0	10.2009	0	1	NA	0.197585	0	10.2009	0	1	NA	0.197585	0	8.83428	0	1	NA	0.197585	1.24075	8.83428	0.140447	0.888307	NA	0.197585	0	10.2009	0	1	NA	0.197585	0	10.2009	0	1	NA	0.197585	0	10.2009	0	1	NA	0.197585	3.48408	8.79838	0.395991	0.692112	NA
ENSDARG00000078272	NA	FALSE	2.56396	0	10.2009	0	1	NA	2.56396	5.16771	10.1123	0.511031	0.609329	NA	2.56396	4.45814	8.784	0.507529	0.611784	NA	2.56396	0	8.83428	0	1	1	2.56396	0	10.2009	0	1	NA	2.56396	0	10.2009	0	1	NA	2.56396	7.50976	10.1004	0.743512	0.457172	NA	2.56396	3.12649	8.80489	0.355086	0.722525	0.92008
ENSDARG00000078214	mybbp1a	FALSE	1957.76	-1.35752	0.546159	-2.48558	0.0129341	0.102952	1957.76	-0.25355	0.544548	-0.465615	0.641491	1	1957.76	-0.073486	0.471154	-0.15597	0.876057	0.975357	1957.76	-0.4322	0.471364	-0.916914	0.359188	0.780307	1957.76	-1.98167	0.546143	-3.62848	0.00028509	0.0056699	1957.76	-0.728545	0.544393	-1.33827	0.180809	0.571885	1957.76	-0.26072	0.544262	-0.479034	0.631914	1	1957.76	0.309706	0.471165	0.657319	0.510976	0.793986
ENSDARG00000109568	NA	FALSE	11.4219	0	7.65338	0	1	1	11.4219	6.20803	7.52532	0.824952	0.409399	0.979436	11.4219	8.77202	6.54968	1.33931	0.180471	0.534946	11.4219	6.80081	6.55189	1.03799	0.299274	0.725824	11.4219	0	7.65338	0	1	1	11.4219	7.86824	7.51799	1.04659	0.295289	0.7308	11.4219	2.61298	7.59756	0.343924	0.730904	1	11.4219	5.54804	6.55653	0.846185	0.397449	0.724534
ENSDARG00000059711	nol6	FALSE	501.209	-2.38294	1.15833	-2.05722	0.0396653	0.228585	501.209	0.930763	1.15121	0.808505	0.4188	0.985785	501.209	0.0307259	0.997095	0.0308155	0.975417	1	501.209	-0.0495278	0.997232	-0.0496653	0.960389	1	501.209	-2.02655	1.15446	-1.7554	0.0791902	0.358501	501.209	-1.15683	1.15235	-1.00388	0.315435	0.75242	501.209	-0.452015	1.15187	-0.39242	0.694748	1	501.209	0.0589393	0.997253	0.0591016	0.952871	1
ENSDARG00000085136	NA	FALSE	0.144244	0	10.2009	0	1	NA	0.144244	0	10.2009	0	1	NA	0.144244	3.67002	8.7904	0.417503	0.67631	NA	0.144244	1.24075	8.83428	0.140447	0.888307	NA	0.144244	0	10.2009	0	1	NA	0.144244	0	10.2009	0	1	NA	0.144244	0	10.2009	0	1	NA	0.144244	0	8.83428	0	1	NA
ENSDARG00000113726	NA	FALSE	0.0269778	0	10.2009	0	1	NA	0.0269778	0	10.2009	0	1	NA	0.0269778	0	8.83428	0	1	NA	0.0269778	0	8.83428	0	1	NA	0.0269778	0	10.2009	0	1	NA	0.0269778	0	10.2009	0	1	NA	0.0269778	0	10.2009	0	1	NA	0.0269778	0	8.83428	0	1	NA
ENSDARG00000114770	NA	FALSE	2.18653	0	10.2009	0	1	NA	2.18653	0	10.2009	0	1	NA	2.18653	2.63811	8.80623	0.299573	0.764503	NA	2.18653	0	8.83428	0	1	NA	2.18653	2.13009	10.1809	0.209223	0.834274	NA	2.18653	8.71583	10.0991	0.863031	0.38812	NA	2.18653	0	10.2009	0	1	NA	2.18653	0	8.83428	0	1	NA
ENSDARG00000110825	NA	FALSE	0.0126957	0	10.2009	0	1	NA	0.0126957	0	10.2009	0	1	NA	0.0126957	0.930839	8.83428	0.105367	0.916085	NA	0.0126957	0	8.83428	0	1	NA	0.0126957	0	10.2009	0	1	NA	0.0126957	0	10.2009	0	1	NA	0.0126957	0	10.2009	0	1	NA	0.0126957	0	8.83428	0	1	NA
ENSDARG00000113272	NA	FALSE	0.605241	0	10.2009	0	1	NA	0.605241	0	10.2009	0	1	NA	0.605241	0	8.83428	0	1	NA	0.605241	1.24075	8.83428	0.140447	0.888307	NA	0.605241	0	10.2009	0	1	NA	0.605241	6.87748	10.101	0.680871	0.495953	NA	0.605241	0	10.2009	0	1	NA	0.605241	0	8.83428	0	1	NA
ENSDARG00000082755	mirlet7a-4	FALSE	3.88897	0	10.2009	0	1	NA	3.88897	0	10.2009	0	1	NA	3.88897	5.52115	8.77941	0.628875	0.529431	0.839211	3.88897	5.17232	8.78167	0.588991	0.555867	0.873272	3.88897	0	10.2009	0	1	NA	3.88897	7.04142	10.1007	0.697121	0.485727	NA	3.88897	0	10.2009	0	1	NA	3.88897	0	8.83428	0	1	1
ENSDARG00000086786	mfsd10	FALSE	131.868	-5.80221	2.78806	-2.08109	0.0374257	0.218804	131.868	-6.02325	2.78806	-2.16037	0.0307439	0.26033	131.868	2.09968	2.07089	1.0139	0.310629	0.699569	131.868	1.94582	2.07147	0.939343	0.347555	0.770796	131.868	-6.46951	2.78806	-2.32043	0.0203174	0.147268	131.868	2.90056	2.38735	1.21497	0.224378	0.638221	131.868	-6.42099	2.78806	-2.30303	0.0212772	0.157722	131.868	3.11606	2.07032	1.50511	0.132296	0.38801
ENSDARG00000035120	gldc	FALSE	475.678	-1.96509	1.3471	-1.45875	0.144633	0.517193	475.678	-0.0845376	1.33268	-0.0634343	0.949421	1	475.678	0.175923	1.15234	0.152665	0.878663	0.976194	475.678	-0.132752	1.15307	-0.115129	0.908343	0.988805	475.678	0.509405	1.33032	0.38292	0.701779	1	475.678	1.19108	1.32927	0.89604	0.370232	0.805756	475.678	0.212656	1.33087	0.159787	0.873049	1	475.678	0.953014	1.15202	0.827252	0.408094	0.731177
ENSDARG00000028663	tek	FALSE	31.5745	7.8124	3.40099	2.2971	0.0216132	0.150117	31.5745	7.8017	3.40016	2.29451	0.0217612	0.206358	31.5745	8.98229	3.02717	2.96722	0.00300502	0.0316489	31.5745	8.53458	3.02788	2.81866	0.00482242	0.0461136	31.5745	9.67199	3.3948	2.84906	0.00438488	0.0488832	31.5745	8.79357	3.39555	2.58973	0.00960504	0.0855832	31.5745	7.88997	3.39814	2.32185	0.0202409	0.152052	31.5745	9.72034	3.02695	3.21126	0.00132153	0.0120412
ENSDARG00000059606	cenatac	FALSE	249.176	-1.68872	1.64104	-1.02905	0.303455	0.759491	249.176	-0.0401304	1.6392	-0.0244817	0.980468	1	249.176	-0.70476	1.41952	-0.496478	0.619557	0.878506	249.176	-0.252484	1.41947	-0.177872	0.858823	0.973891	249.176	-1.6879	1.64013	-1.02912	0.303421	0.749604	249.176	-0.377157	1.63904	-0.230108	0.818008	1	249.176	-0.679612	1.63931	-0.414571	0.678456	1	249.176	-1.8951	1.42043	-1.33417	0.182149	0.476519
ENSDARG00000077298	gas1a	FALSE	101.695	8.49815	2.90485	2.92551	0.00343896	0.0385354	101.695	8.95851	2.90289	3.08607	0.00202823	0.0355425	101.695	8.92234	2.61383	3.41351	0.000641319	0.00892218	101.695	6.48459	2.62123	2.47387	0.0133657	0.098666	101.695	8.99676	2.90187	3.10033	0.00193307	0.0262413	101.695	4.65423	2.94207	1.58196	0.11366	0.442315	101.695	0	3.23847	0	1	1	101.695	9.62754	2.61359	3.68364	0.000229925	0.00282697
ENSDARG00000115914	NA	FALSE	16.4679	0	6.74214	0	1	1	16.4679	0	6.74214	0	1	1	16.4679	8.04329	5.75021	1.39878	0.161878	0.505247	16.4679	6.81542	5.75225	1.18483	0.236086	0.649797	16.4679	10.1717	6.58648	1.54432	0.12251	0.465235	16.4679	0	6.74214	0	1	1	16.4679	9.00366	6.58711	1.36686	0.171669	0.58546	16.4679	7.14356	5.75189	1.24195	0.214255	0.524863
ENSDARG00000109901	NA	FALSE	0.0717725	0	10.2009	0	1	NA	0.0717725	3.84899	10.1331	0.379842	0.704063	NA	0.0717725	0	8.83428	0	1	NA	0.0717725	0	8.83428	0	1	NA	0.0717725	0	10.2009	0	1	NA	0.0717725	0	10.2009	0	1	NA	0.0717725	0	10.2009	0	1	NA	0.0717725	0	8.83428	0	1	NA
ENSDARG00000002220	zgc:103692	FALSE	552.204	-0.929909	1.11102	-0.836986	0.4026	0.861769	552.204	-0.922927	1.11086	-0.830825	0.406073	0.977543	552.204	-0.72108	0.9615	-0.749953	0.453283	0.806853	552.204	-1.35682	0.96185	-1.41063	0.158353	0.527734	552.204	-0.0346589	1.11013	-0.0312204	0.975094	1	552.204	-0.412123	1.11018	-0.371221	0.710473	1	552.204	-0.799556	1.11048	-0.720012	0.471518	0.920041	552.204	-0.373412	0.961521	-0.388356	0.697753	0.906773
ENSDARG00000109845	NA	FALSE	0.567087	0	10.2009	0	1	NA	0.567087	0	10.2009	0	1	NA	0.567087	4.98761	8.7813	0.567981	0.570048	NA	0.567087	0	8.83428	0	1	NA	0.567087	0	10.2009	0	1	NA	0.567087	0	10.2009	0	1	NA	0.567087	0	10.2009	0	1	NA	0.567087	0	8.83428	0	1	NA
ENSDARG00000076082	NA	FALSE	179.799	2.00776	1.63393	1.2288	0.219148	0.647649	179.799	1.29339	1.63439	0.79136	0.428734	0.98999	179.799	0.477679	1.41574	0.337406	0.735811	0.924211	179.799	0.475315	1.41595	0.335686	0.737107	0.936264	179.799	1.52275	1.63383	0.932016	0.351328	0.794964	179.799	1.28869	1.63382	0.788755	0.430255	0.858383	179.799	1.96956	1.63359	1.20567	0.227946	0.672468	179.799	-0.0363646	1.41667	-0.025669	0.979521	1
ENSDARG00000112540	cst14b.2	FALSE	1.17288	0	10.2009	0	1	NA	1.17288	0	10.2009	0	1	NA	1.17288	5.65158	8.77905	0.643758	0.519732	NA	1.17288	6.06818	8.77867	0.691242	0.489414	NA	1.17288	0	10.2009	0	1	NA	1.17288	0	10.2009	0	1	NA	1.17288	0	10.2009	0	1	NA	1.17288	0	8.83428	0	1	NA
ENSDARG00000099624	chmp1b	FALSE	993.104	-1.30651	0.558119	-2.34092	0.0192364	0.137882	993.104	-0.578815	0.556909	-1.03934	0.298648	0.894659	993.104	-0.520914	0.481762	-1.08127	0.279578	0.667711	993.104	-0.297023	0.481778	-0.616513	0.537556	0.866678	993.104	-0.728406	0.556646	-1.30856	0.190683	0.595198	993.104	0.0860286	0.556065	0.15471	0.87705	1	993.104	-0.060848	0.556241	-0.109391	0.912892	1	993.104	0.198861	0.481666	0.412861	0.679708	0.897447
ENSDARG00000067546	pheta1	FALSE	40.0486	-3.75885	2.92953	-1.28309	0.199461	0.617895	40.0486	-5.131	3.05071	-1.6819	0.0925877	0.512831	40.0486	-0.407891	2.45445	-0.166184	0.868012	0.972383	40.0486	-0.695194	2.45606	-0.283052	0.777137	0.949784	40.0486	-0.685381	2.83679	-0.241604	0.809087	1	40.0486	-5.28208	2.98513	-1.76946	0.0768169	0.350622	40.0486	-3.85775	2.89986	-1.33032	0.183412	0.604743	40.0486	1.32327	2.45241	0.53958	0.589487	0.843232
ENSDARG00000111123	NA	FALSE	0.132298	0	10.2009	0	1	NA	0.132298	2.60099	10.1798	0.255503	0.798334	NA	0.132298	0	8.83428	0	1	NA	0.132298	0	8.83428	0	1	NA	0.132298	0	10.2009	0	1	NA	0.132298	0	10.2009	0	1	NA	0.132298	0	10.2009	0	1	NA	0.132298	1.93085	8.83184	0.218623	0.826944	NA
ENSDARG00000105286	ddx54	FALSE	674.136	-0.500243	1.03525	-0.483209	0.628947	1	674.136	1.412	1.03253	1.36751	0.171465	0.699398	674.136	0.675262	0.894372	0.755012	0.450242	0.804832	674.136	0.73905	0.894455	0.826258	0.408658	0.812321	674.136	0.115393	1.0332	0.111686	0.911072	1	674.136	0.159219	1.03293	0.154143	0.877497	1	674.136	0.924126	1.03257	0.89498	0.370798	0.838723	674.136	0.9498	0.894431	1.0619	0.288279	0.62123
ENSDARG00000074320	NA	FALSE	677.948	0.920735	1.50757	0.610741	0.541371	0.96328	677.948	0.000798631	1.50783	0.000529655	0.999577	1	677.948	0.788159	1.30551	0.603718	0.546031	0.845771	677.948	0.773268	1.30554	0.592298	0.553651	0.872632	677.948	1.49404	1.50735	0.991169	0.321603	0.768969	677.948	0.0531511	1.50757	0.0352562	0.971875	1	677.948	1.12913	1.5074	0.749056	0.453823	0.906388	677.948	1.16631	1.30551	0.893371	0.371659	0.704545
ENSDARG00000067981	steep1	FALSE	261.599	-1.8235	1.42127	-1.283	0.199491	0.617895	261.599	-1.33692	1.42059	-0.941104	0.346651	0.938518	261.599	-2.35311	1.23025	-1.91271	0.0557846	0.25931	261.599	-1.8104	1.23009	-1.47177	0.141084	0.491385	261.599	-2.12646	1.4209	-1.49656	0.134508	0.493069	261.599	-1.84182	1.42045	-1.29664	0.194754	0.593305	261.599	-2.72376	1.42168	-1.91587	0.0553812	0.29936	261.599	-2.16702	1.23041	-1.76122	0.0782013	0.271706
ENSDARG00000113536	NA	FALSE	0.0698402	0	10.2009	0	1	NA	0.0698402	0	10.2009	0	1	NA	0.0698402	0.930839	8.83428	0.105367	0.916085	NA	0.0698402	0	8.83428	0	1	NA	0.0698402	0	10.2009	0	1	NA	0.0698402	0	10.2009	0	1	NA	0.0698402	0	10.2009	0	1	NA	0.0698402	0	8.83428	0	1	NA
ENSDARG00000107989	NA	FALSE	2.67305	0	9.63165	0	1	NA	2.67305	0	9.63165	0	1	NA	2.67305	3.21196	8.30083	0.386945	0.698797	NA	2.67305	2.4756	8.32308	0.297438	0.766132	0.945791	2.67305	0	9.63165	0	1	NA	2.67305	1.81435	9.6157	0.188686	0.850339	NA	2.67305	0	9.63165	0	1	NA	2.67305	6.51457	8.28173	0.786619	0.431505	0.748754
ENSDARG00000081799	NA	FALSE	0.617	0	10.2009	0	1	NA	0.617	0	10.2009	0	1	NA	0.617	0	8.83428	0	1	NA	0.617	3.96179	8.79017	0.450707	0.6522	NA	0.617	0	10.2009	0	1	NA	0.617	0	10.2009	0	1	NA	0.617	0	10.2009	0	1	NA	0.617	5.52986	8.78082	0.629766	0.528848	NA
ENSDARG00000051956	isca1	FALSE	757.598	0.549284	0.810081	0.678061	0.497733	0.933019	757.598	0.489291	0.810033	0.604038	0.545818	1	757.598	-0.315224	0.701529	-0.449339	0.653187	0.891267	757.598	-0.00794049	0.701519	-0.011319	0.990969	1	757.598	0.862842	0.809784	1.06552	0.28664	0.728339	757.598	0.116035	0.80992	0.143267	0.886079	1	757.598	0.378312	0.809919	0.467098	0.64043	1	757.598	-0.504355	0.701733	-0.718728	0.472309	0.774027
ENSDARG00000106327	NA	FALSE	0.349084	0	10.2009	0	1	NA	0.349084	0	10.2009	0	1	NA	0.349084	4.5944	8.78321	0.523089	0.600913	NA	0.349084	0	8.83428	0	1	NA	0.349084	0	10.2009	0	1	NA	0.349084	0	10.2009	0	1	NA	0.349084	0	10.2009	0	1	NA	0.349084	0	8.83428	0	1	NA
ENSDARG00000042845	oxt	FALSE	0.659237	0	10.2009	0	1	NA	0.659237	6.97345	10.1023	0.69028	0.490018	NA	0.659237	1.64049	8.82731	0.185843	0.852568	NA	0.659237	0	8.83428	0	1	NA	0.659237	0	10.2009	0	1	NA	0.659237	0	10.2009	0	1	NA	0.659237	0	10.2009	0	1	NA	0.659237	0	8.83428	0	1	NA
ENSDARG00000061060	stpg2	FALSE	5.06187	3.89856	10.0357	0.38847	0.697668	NA	5.06187	-2.18167	10.134	-0.215283	0.829546	NA	5.06187	3.01064	8.70043	0.346034	0.729317	0.922412	5.06187	3.31036	8.70036	0.380485	0.703585	0.923144	5.06187	-2.62792	10.134	-0.259318	0.79539	NA	5.06187	-2.84251	10.134	-0.280493	0.779099	NA	5.06187	-2.5794	10.134	-0.25453	0.799086	NA	5.06187	3.12415	8.70117	0.35905	0.719558	0.91974
ENSDARG00000081800	NA	FALSE	0.882771	0	10.2009	0	1	NA	0.882771	0	10.2009	0	1	NA	0.882771	0	8.83428	0	1	NA	0.882771	2.35556	8.82068	0.26705	0.789431	NA	0.882771	0	10.2009	0	1	NA	0.882771	0	10.2009	0	1	NA	0.882771	0	10.2009	0	1	NA	0.882771	5.94229	8.77942	0.676843	0.498506	NA
ENSDARG00000112032	NA	FALSE	636.551	-4.5501	2.11604	-2.15029	0.0315325	0.195575	636.551	-4.77114	2.11604	-2.25475	0.0241492	0.222419	636.551	2.96582	1.35512	2.1886	0.028626	0.166936	636.551	2.96093	1.35583	2.18384	0.0289739	0.171904	636.551	0.886876	1.57506	0.563076	0.573383	0.964829	636.551	2.26456	1.55692	1.45452	0.145802	0.510118	636.551	3.73178	1.55186	2.40471	0.0161854	0.128884	636.551	4.0652	1.35385	3.00269	0.00267605	0.0211291
ENSDARG00000110885	NA	FALSE	25.4775	1.19889	5.61427	0.213543	0.830903	1	25.4775	1.65818	5.61275	0.295431	0.767665	1	25.4775	0.261905	4.8626	0.0538611	0.957046	1	25.4775	1.78091	4.86099	0.366368	0.71409	0.927029	25.4775	-39.0489	5.79253	-6.74124	1.57039e-11	1.12994e-09	25.4775	-39.5468	5.79253	-6.82721	8.65833e-12	6.95771e-10	25.4775	1.03235	5.61315	0.183917	0.854079	1	25.4775	-3.1974	4.9007	-0.652436	0.51412	0.796151
ENSDARG00000077815	cdc26	FALSE	129.189	-3.25331	1.6756	-1.94157	0.052189	0.275188	129.189	-2.10008	1.64548	-1.27627	0.201858	0.758755	129.189	-0.744951	1.41144	-0.527796	0.597641	0.867868	129.189	-0.235713	1.41097	-0.167057	0.867325	0.976922	129.189	-0.454899	1.6301	-0.279062	0.780197	1	129.189	0.41728	1.62757	0.256382	0.797656	1	129.189	-0.374976	1.62992	-0.230058	0.818047	1	129.189	0.0525869	1.41074	0.0372761	0.970265	1
ENSDARG00000075163	cxcl20	FALSE	0.896657	0	10.2009	0	1	NA	0.896657	0	10.2009	0	1	NA	0.896657	2.82823	8.80241	0.321302	0.747982	NA	0.896657	3.5226	8.79549	0.400501	0.688787	NA	0.896657	0	10.2009	0	1	NA	0.896657	0	10.2009	0	1	NA	0.896657	0	10.2009	0	1	NA	0.896657	5.79775	8.77986	0.660346	0.509032	NA
ENSDARG00000109611	ugt2b3	FALSE	0.103722	0	10.2009	0	1	NA	0.103722	0	10.2009	0	1	NA	0.103722	0	8.83428	0	1	NA	0.103722	3.37775	8.79763	0.383938	0.701024	NA	0.103722	0	10.2009	0	1	NA	0.103722	0	10.2009	0	1	NA	0.103722	0	10.2009	0	1	NA	0.103722	0	8.83428	0	1	NA
ENSDARG00000113635	NA	FALSE	13.5749	7.84993	6.39337	1.22782	0.219513	0.648255	13.5749	-0.696226	6.55276	-0.106249	0.915385	1	13.5749	4.13983	5.58702	0.740973	0.45871	0.809451	13.5749	4.60575	5.58624	0.824482	0.409666	0.812537	13.5749	1.80774	6.45067	0.28024	0.779293	1	13.5749	7.86891	6.39273	1.23092	0.218354	0.630163	13.5749	4.95456	6.39875	0.774302	0.438752	0.893001	13.5749	-0.832286	5.67333	-0.146701	0.883368	0.996241
ENSDARG00000114187	NA	FALSE	3.54827	0	10.2009	0	1	NA	3.54827	8.14804	10.1001	0.806727	0.419824	NA	3.54827	5.70554	8.77891	0.649915	0.515747	0.832688	3.54827	1.9869	8.82984	0.225022	0.821962	0.964989	3.54827	0	10.2009	0	1	NA	3.54827	0	10.2009	0	1	NA	3.54827	0	10.2009	0	1	NA	3.54827	0	8.83428	0	1	1
ENSDARG00000090524	f2rl2	FALSE	5.41438	7.147	9.67189	0.738945	0.45994	NA	5.41438	6.36819	9.67405	0.658275	0.510361	NA	5.41438	6.07757	8.40654	0.722957	0.469706	0.814329	5.41438	4.94403	8.41146	0.587773	0.556685	0.873601	5.41438	0	9.77473	0	1	NA	5.41438	0	9.77473	0	1	NA	5.41438	0	9.77473	0	1	NA	5.41438	4.54734	8.41514	0.540376	0.588938	0.842856
ENSDARG00000108939	NA	FALSE	1.75128	0	10.2009	0	1	NA	1.75128	0	10.2009	0	1	NA	1.75128	0	8.83428	0	1	NA	1.75128	4.79101	8.78362	0.545448	0.585445	NA	1.75128	0	10.2009	0	1	NA	1.75128	0	10.2009	0	1	NA	1.75128	0	10.2009	0	1	NA	1.75128	6.67977	8.77773	0.760991	0.446663	NA
ENSDARG00000086753	bbln	FALSE	165.502	-1.66825	1.996	-0.835798	0.403269	0.862376	165.502	-0.439737	1.99331	-0.220607	0.825399	1	165.502	-0.855262	1.72588	-0.495551	0.620211	0.878603	165.502	-0.426795	1.72579	-0.247303	0.804673	0.958081	165.502	-1.31466	1.99386	-0.659355	0.509668	0.927602	165.502	-1.03795	1.99321	-0.520745	0.602545	0.974996	165.502	-0.391864	1.99285	-0.196635	0.844113	1	165.502	-0.682524	1.72604	-0.395427	0.692528	0.903365
ENSDARG00000113093	NA	FALSE	0.551867	0	10.2009	0	1	NA	0.551867	0	10.2009	0	1	NA	0.551867	0	8.83428	0	1	NA	0.551867	0	8.83428	0	1	NA	0.551867	0	10.2009	0	1	NA	0.551867	0	10.2009	0	1	NA	0.551867	0	10.2009	0	1	NA	0.551867	0	8.83428	0	1	NA
ENSDARG00000106434	NA	FALSE	0.557839	0	10.2009	0	1	NA	0.557839	0	10.2009	0	1	NA	0.557839	0	8.83428	0	1	NA	0.557839	0	8.83428	0	1	NA	0.557839	0	10.2009	0	1	NA	0.557839	0	10.2009	0	1	NA	0.557839	0	10.2009	0	1	NA	0.557839	0	8.83428	0	1	NA
ENSDARG00000101104	NA	FALSE	8.97342	0	5.13812	0	1	1	8.97342	0	5.13812	0	1	1	8.97342	3.51988	4.36522	0.806346	0.420043	0.788221	8.97342	6.04396	4.33841	1.39313	0.163581	0.536702	8.97342	0	5.13812	0	1	1	8.97342	0	5.13812	0	1	1	8.97342	0	5.13812	0	1	1	8.97342	4.8707	4.34919	1.11991	0.262753	0.589603
ENSDARG00000091556	tnfsf13	FALSE	0.607752	0	10.2009	0	1	NA	0.607752	0	10.2009	0	1	NA	0.607752	3.45868	8.79279	0.393354	0.694058	NA	0.607752	0	8.83428	0	1	NA	0.607752	0	10.2009	0	1	NA	0.607752	0	10.2009	0	1	NA	0.607752	0	10.2009	0	1	NA	0.607752	5.6371	8.78041	0.642009	0.520867	NA
ENSDARG00000078250	zgc:194398	FALSE	1328.65	-1.20096	1.22586	-0.979688	0.32724	0.785463	1328.65	-0.521546	1.22563	-0.425534	0.670447	1	1328.65	0.144606	1.06128	0.136256	0.891619	0.980137	1328.65	0.323034	1.06128	0.304381	0.760838	0.943254	1328.65	-1.11246	1.22565	-0.907642	0.364067	0.806334	1328.65	-1.00366	1.22559	-0.818919	0.412833	0.844079	1328.65	-2.12849	1.22598	-1.73615	0.0825368	0.383764	1328.65	-1.47859	1.0615	-1.39293	0.16364	0.445268
ENSDARG00000105278	wu:fa19b12	FALSE	274.346	-0.924682	1.03581	-0.892714	0.37201	0.833027	274.346	-0.532147	1.03506	-0.514125	0.607165	1	274.346	-0.997335	0.896042	-1.11305	0.265689	0.65274	274.346	-1.44427	0.896575	-1.61087	0.107208	0.411819	274.346	-1.6022	1.03588	-1.5467	0.121936	0.463733	274.346	-2.29404	1.03677	-2.21269	0.0269193	0.175944	274.346	-1.81969	1.03631	-1.75593	0.0791005	0.374775	274.346	-2.05882	0.897532	-2.29387	0.021798	0.107145
ENSDARG00000083770	NA	FALSE	0.0312914	0	10.2009	0	1	NA	0.0312914	0	10.2009	0	1	NA	0.0312914	0	8.83428	0	1	NA	0.0312914	0	8.83428	0	1	NA	0.0312914	0	10.2009	0	1	NA	0.0312914	0	10.2009	0	1	NA	0.0312914	0	10.2009	0	1	NA	0.0312914	0	8.83428	0	1	NA
ENSDARG00000024030	angptl2a	FALSE	19.0861	-3.76209	4.05073	-0.928743	0.353022	0.813986	19.0861	0.527947	3.92617	0.134469	0.893032	1	19.0861	1.8719	3.39728	0.551001	0.581633	0.86053	19.0861	1.51221	3.39778	0.445058	0.656278	0.907211	19.0861	-6.87954	4.17721	-1.64692	0.0995736	0.411254	19.0861	-7.09415	4.17721	-1.6983	0.0894514	0.384105	19.0861	-6.83102	4.17721	-1.63531	0.101985	0.433241	19.0861	-0.178776	3.40144	-0.052559	0.958083	1
ENSDARG00000080589	mir223	FALSE	7.26563	0	10.2009	0	NA	NA	7.26563	0	10.2009	0	NA	NA	7.26563	2.97058	8.79986	0.337571	NA	NA	7.26563	8.41983	8.77587	0.95943	NA	NA	7.26563	0	10.2009	0	NA	NA	7.26563	0	10.2009	0	NA	NA	7.26563	0	10.2009	0	NA	NA	7.26563	0	8.83428	0	NA	NA
ENSDARG00000099008	NA	FALSE	152.201	-0.606608	1.5854	-0.382622	0.702	1	152.201	-0.574572	1.58515	-0.362473	0.716999	1	152.201	-1.89732	1.37311	-1.38177	0.167043	0.514126	152.201	-0.123759	1.37211	-0.0901957	0.928132	0.995606	152.201	-0.450428	1.58462	-0.28425	0.776219	1	152.201	-1.84603	1.58594	-1.164	0.244425	0.668573	152.201	-2.68278	1.58865	-1.68872	0.091274	0.406881	152.201	-0.470047	1.37234	-0.342515	0.731963	0.92586
ENSDARG00000098751	lzts3a	FALSE	196.548	-1.26379	1.97878	-0.638671	0.523037	0.953426	196.548	-0.785894	1.97842	-0.397234	0.691195	1	196.548	-2.56136	1.71371	-1.49463	0.135012	0.455959	196.548	-1.9476	1.71353	-1.1366	0.255706	0.675787	196.548	-0.878359	1.97828	-0.444002	0.657041	1	196.548	-1.81065	1.97858	-0.915123	0.360127	0.798582	196.548	-0.868517	1.97828	-0.439026	0.660643	1	196.548	-2.22234	1.71376	-1.29676	0.194713	0.494881
ENSDARG00000083224	mir130c-2	FALSE	0.280046	0	10.2009	0	1	NA	0.280046	0	10.2009	0	1	NA	0.280046	0	8.83428	0	1	NA	0.280046	1.24075	8.83428	0.140447	0.888307	NA	0.280046	0	10.2009	0	1	NA	0.280046	0	10.2009	0	1	NA	0.280046	0	10.2009	0	1	NA	0.280046	0	8.83428	0	1	NA
ENSDARG00000084964	NA	FALSE	3.13259	0	10.2009	0	1	NA	3.13259	0	10.2009	0	1	NA	3.13259	6.09381	8.77803	0.694211	0.48755	0.82053	3.13259	4.52088	8.78536	0.514593	0.606838	0.892383	3.13259	0	10.2009	0	1	NA	3.13259	0	10.2009	0	1	NA	3.13259	0	10.2009	0	1	NA	3.13259	0	8.83428	0	1	1
ENSDARG00000109436	NA	FALSE	10.0799	0	9.76749	0	1	1	10.0799	7.48788	9.6633	0.774878	0.438412	0.997383	10.0799	9.21936	8.39757	1.09786	0.272265	0.65949	10.0799	2.3809	8.44393	0.281966	0.77797	0.949784	10.0799	7.70691	9.66221	0.797634	0.425083	0.860815	10.0799	7.89928	9.66174	0.817584	0.413595	0.844978	10.0799	0	9.76749	0	1	1	10.0799	5.695	8.40247	0.677776	0.497913	0.787595
ENSDARG00000098537	spata22	FALSE	81.7117	-0.546234	2.89643	-0.188589	0.850415	1	81.7117	2.6998	2.58013	1.04638	0.295384	0.890169	81.7117	4.06708	2.24641	1.81048	0.0702206	0.302456	81.7117	5.32061	2.24375	2.3713	0.0177257	0.121244	81.7117	-2.72652	2.9246	-0.932271	0.351196	0.794947	81.7117	6.16172	2.54606	2.4201	0.0155163	0.121116	81.7117	5.2318	2.54868	2.05275	0.0400973	0.243043	81.7117	5.30504	2.24409	2.364	0.0180788	0.0931669
ENSDARG00000112810	NA	FALSE	15.2634	-9.32134	4.95798	-1.88007	0.0600989	0.301842	15.2634	-9.54237	4.95798	-1.92465	0.0542732	0.374574	15.2634	-3.87884	4.1128	-0.943114	0.345623	0.734528	15.2634	-3.5392	4.11258	-0.86058	0.38947	0.799795	15.2634	-4.06953	4.7536	-0.856093	0.391946	0.830979	15.2634	-0.650836	4.74426	-0.137184	0.890885	1	15.2634	-9.94011	4.95798	-2.00487	0.0449768	0.261372	15.2634	-3.59829	4.11329	-0.874795	0.381686	0.711731
ENSDARG00000067672	card9	FALSE	37.2465	5.10142	4.20311	1.21372	0.224853	0.656621	37.2465	0	4.406	0	1	1	37.2465	8.90203	3.67779	2.42049	0.0154998	0.107957	37.2465	9.70559	3.67749	2.63919	0.00831044	0.0698303	37.2465	6.14806	4.17565	1.47236	0.140924	0.505768	37.2465	0	4.406	0	1	1	37.2465	0	4.406	0	1	1	37.2465	10.485	3.67725	2.85132	0.00435381	0.0310434
ENSDARG00000092602	NA	FALSE	7.71233	0	7.74701	0	1	1	7.71233	8.99628	7.61281	1.18173	0.237314	0.817337	7.71233	5.77304	6.63582	0.869982	0.38431	0.764678	7.71233	6.64708	6.63422	1.00194	0.316373	0.74451	7.71233	0	7.74701	0	1	1	7.71233	6.59942	7.61577	0.866547	0.38619	0.818564	7.71233	0	7.74701	0	1	1	7.71233	6.11643	6.63609	0.921692	0.356689	0.69107
ENSDARG00000104118	antxr2a	FALSE	153.629	4.69487	2.77536	1.69163	0.090717	0.391852	153.629	3.84025	2.77612	1.38332	0.166567	0.688456	153.629	4.84254	2.4075	2.01144	0.0442792	0.224675	153.629	5.10341	2.4075	2.11979	0.0340237	0.191148	153.629	3.81628	2.77559	1.37494	0.16915	0.558704	153.629	4.20723	2.77506	1.51608	0.129498	0.476105	153.629	0.995225	2.78489	0.357366	0.720818	1	153.629	6.84757	2.40724	2.84457	0.00444711	0.0315654
ENSDARG00000059658	mrm1	FALSE	67.9088	-0.893321	1.95908	-0.45599	0.648397	1	67.9088	-4.55559	2.03413	-2.23958	0.0251182	0.22832	67.9088	-2.23843	1.6972	-1.31889	0.187205	0.543569	67.9088	-0.863303	1.69368	-0.50972	0.610248	0.893439	67.9088	-9.14118	2.42685	-3.76669	0.000165428	0.00354841	67.9088	-1.2999	1.957	-0.66423	0.506543	0.916709	67.9088	-9.09266	2.42685	-3.74669	0.000179181	0.00372973	67.9088	0.124299	1.69233	0.0734482	0.941449	1
ENSDARG00000023495	ift74	FALSE	393.657	-1.33343	1.09122	-1.22196	0.221723	0.652392	393.657	-0.0589891	1.0891	-0.0541633	0.956805	1	393.657	-0.511754	0.942964	-0.542708	0.587331	0.862841	393.657	-0.15894	0.942928	-0.16856	0.866143	0.976661	393.657	-0.208215	1.08887	-0.191222	0.848352	1	393.657	-0.0436175	1.08863	-0.0400666	0.96804	1	393.657	-1.67759	1.09066	-1.53815	0.124012	0.484754	393.657	-0.630873	0.943259	-0.668822	0.503609	0.790401
ENSDARG00000099542	NA	FALSE	5.09408	0	10.2009	0	1	NA	5.09408	0	10.2009	0	1	NA	5.09408	3.76152	8.78946	0.427958	0.668682	0.898179	5.09408	5.71254	8.77964	0.650657	0.515268	0.859696	5.09408	0	10.2009	0	1	NA	5.09408	0	10.2009	0	1	NA	5.09408	0	10.2009	0	1	NA	5.09408	0	8.83428	0	1	1
ENSDARG00000016733	psat1	FALSE	821.156	7.40666	1.03618	7.14804	8.80228e-13	6.20777e-11	821.156	4.03164	1.04811	3.84657	0.000119782	0.00340761	821.156	6.0195	0.932334	6.45637	1.07243e-10	5.86647e-09	821.156	5.63997	0.933056	6.04463	1.49756e-09	7.50195e-08	821.156	6.80155	1.03615	6.56424	5.22994e-11	3.5062e-09	821.156	5.09959	1.0387	4.90958	9.12699e-07	3.36547e-05	821.156	4.84535	1.0404	4.65718	3.2057e-06	0.00011034	821.156	7.18886	0.931822	7.71485	1.21128e-14	8.89151e-13
ENSDARG00000098481	anxa1d	FALSE	0.0571445	0	10.2009	0	1	NA	0.0571445	0	10.2009	0	1	NA	0.0571445	0	8.83428	0	1	NA	0.0571445	0	8.83428	0	1	NA	0.0571445	0	10.2009	0	1	NA	0.0571445	0	10.2009	0	1	NA	0.0571445	0	10.2009	0	1	NA	0.0571445	0	8.83428	0	1	NA
ENSDARG00000101452	NA	FALSE	45.3086	0	4.07358	0	1	1	45.3086	0	4.07358	0	1	1	45.3086	7.70896	3.37952	2.28108	0.0225436	0.141171	45.3086	5.39712	3.39148	1.59138	0.111525	0.422248	45.3086	0	4.07358	0	1	1	45.3086	9.62771	3.8106	2.52656	0.0115186	0.098237	45.3086	7.81368	3.81395	2.04871	0.0404902	0.244664	45.3086	6.67199	3.38373	1.97179	0.0486341	0.193046
ENSDARG00000111977	gjd1a	FALSE	152.55	1.79109	2.87128	0.623793	0.532763	0.95955	152.55	-0.454185	2.87353	-0.158058	0.874411	1	152.55	1.19973	2.4867	0.482459	0.62948	0.881224	152.55	0.755499	2.48694	0.303787	0.76129	0.943455	152.55	0.583495	2.87163	0.203193	0.838984	1	152.55	1.34694	2.8711	0.469137	0.638972	0.993989	152.55	-0.027972	2.87221	-0.00973886	0.99223	1	152.55	1.03916	2.48689	0.417856	0.676052	0.894835
ENSDARG00000116986	NA	FALSE	0.391969	0	10.2009	0	1	NA	0.391969	0	10.2009	0	1	NA	0.391969	0	8.83428	0	1	NA	0.391969	0	8.83428	0	1	NA	0.391969	0	10.2009	0	1	NA	0.391969	6.29241	10.1023	0.622867	0.533372	NA	0.391969	0	10.2009	0	1	NA	0.391969	0	8.83428	0	1	NA
ENSDARG00000017636	rnf167	FALSE	510.322	2.00235	0.972616	2.05873	0.0395203	0.22788	510.322	1.65693	0.972736	1.70337	0.0884981	0.499741	510.322	1.66305	0.842444	1.97408	0.0483723	0.236974	510.322	1.42721	0.842622	1.69378	0.0903077	0.369436	510.322	1.47265	0.972549	1.51422	0.12997	0.483067	510.322	2.05484	0.972152	2.1137	0.034541	0.208403	510.322	1.87578	0.972336	1.92915	0.0537128	0.292737	510.322	1.21971	0.842794	1.44722	0.147835	0.416749
ENSDARG00000115201	NA	FALSE	0.251753	-3.06908	10.1149	-0.303422	0.761568	NA	0.251753	-3.29011	10.1149	-0.325274	0.744974	NA	0.251753	-2.60067	8.73049	-0.297883	0.765792	NA	0.251753	-0.546239	8.69544	-0.062819	0.949911	NA	0.251753	-3.73636	10.1149	-0.369392	0.711836	NA	0.251753	-3.95095	10.1149	-0.390607	0.696088	NA	0.251753	-3.68783	10.1149	-0.364595	0.715414	NA	0.251753	-3.42617	8.73487	-0.392241	0.69488	NA
ENSDARG00000109874	NA	FALSE	4.11618	0	10.2009	0	NA	NA	4.11618	0	10.2009	0	NA	NA	4.11618	19.6618	8.79988	2.23432	NA	NA	4.11618	19.4861	8.8088	2.21211	NA	NA	4.11618	0	10.2009	0	NA	NA	4.11618	0	10.2009	0	NA	NA	4.11618	0	10.2009	0	NA	NA	4.11618	22.4125	8.78012	2.55264	NA	NA
ENSDARG00000109357	NA	FALSE	0.34168	0	10.2009	0	1	NA	0.34168	0	10.2009	0	1	NA	0.34168	2.97058	8.79986	0.337571	0.735687	NA	0.34168	0	8.83428	0	1	NA	0.34168	0	10.2009	0	1	NA	0.34168	0	10.2009	0	1	NA	0.34168	0	10.2009	0	1	NA	0.34168	4.71802	8.78506	0.53705	0.591233	NA
ENSDARG00000083432	mir22b	FALSE	0.0163748	0	10.2009	0	1	NA	0.0163748	0	10.2009	0	1	NA	0.0163748	0	8.83428	0	1	NA	0.0163748	1.24075	8.83428	0.140447	0.888307	NA	0.0163748	0	10.2009	0	1	NA	0.0163748	0	10.2009	0	1	NA	0.0163748	0	10.2009	0	1	NA	0.0163748	0	8.83428	0	1	NA
ENSDARG00000110111	NA	FALSE	25.3697	-7.9214	3.55016	-2.23128	0.0256628	0.169135	25.3697	-3.26913	3.27444	-0.998376	0.318097	0.913572	25.3697	-0.586297	2.8116	-0.208528	0.834817	0.961557	25.3697	-0.945943	2.81262	-0.336322	0.736628	0.936119	25.3697	-1.24136	3.24934	-0.382035	0.702435	1	25.3697	-7.2097	3.51231	-2.0527	0.0401021	0.228423	25.3697	-3.87336	3.27838	-1.18149	0.23741	0.687182	25.3697	-0.51598	2.81212	-0.183485	0.854418	0.986632
ENSDARG00000067564	zgc:153044	FALSE	22.1413	-7.81896	3.07684	-2.54124	0.0110461	0.0916122	22.1413	-1.21371	2.72713	-0.44505	0.656284	1	22.1413	-0.304395	2.35617	-0.129191	0.897207	0.982138	22.1413	-0.984092	2.35799	-0.417344	0.676426	0.913546	22.1413	-4.38751	2.77932	-1.57863	0.114422	0.446247	22.1413	-2.19436	2.72925	-0.804015	0.421388	0.851303	22.1413	-5.98446	2.9028	-2.06162	0.0392443	0.239677	22.1413	-2.08043	2.36318	-0.880352	0.378669	0.710009
ENSDARG00000059020	thap1	FALSE	51.817	-6.156	2.48426	-2.478	0.013212	0.104916	51.817	-0.066356	2.04057	-0.0325184	0.974059	1	51.817	1.52447	1.75662	0.867844	0.38548	0.7656	51.817	1.75651	1.75668	0.999903	0.317357	0.745144	51.817	2.28163	2.02504	1.12671	0.259866	0.692834	51.817	1.53165	2.02616	0.755939	0.449686	0.875522	51.817	-0.166997	2.03689	-0.0819862	0.934658	1	51.817	2.59519	1.75577	1.47809	0.139383	0.40147
ENSDARG00000104722	myl2a	FALSE	0.967016	-1.43062	4.51414	-0.316921	0.751304	NA	0.967016	-1.65166	4.51414	-0.365887	0.71445	NA	0.967016	1.10498	3.7778	0.292492	0.76991	NA	0.967016	-0.0419923	3.84132	-0.0109318	0.991278	NA	0.967016	0.0272384	4.42986	0.00614881	0.995094	NA	0.967016	0.812873	4.35357	0.186714	0.851885	NA	0.967016	-2.0494	4.51414	-0.453996	0.649832	NA	0.967016	0.258858	3.8313	0.0675639	0.946133	NA
ENSDARG00000089382	zgc:158463	FALSE	3317.43	1.98326	0.884653	2.24185	0.024971	0.1663	3317.43	2.20427	0.884603	2.49181	0.0127092	0.141159	3317.43	1.91416	0.766143	2.49844	0.0124742	0.0919559	3317.43	1.78999	0.766166	2.3363	0.0194758	0.130049	3317.43	1.53129	0.884628	1.731	0.0834513	0.370692	3317.43	1.28577	0.88463	1.45345	0.146098	0.510782	3317.43	1.76633	0.884603	1.99675	0.0458523	0.264618	3317.43	1.84462	0.766173	2.40757	0.016059	0.0852266
ENSDARG00000112029	NA	FALSE	0.0380872	0	10.2009	0	1	NA	0.0380872	0	10.2009	0	1	NA	0.0380872	1.97743	8.82256	0.224133	0.822654	NA	0.0380872	0	8.83428	0	1	NA	0.0380872	0	10.2009	0	1	NA	0.0380872	0	10.2009	0	1	NA	0.0380872	0	10.2009	0	1	NA	0.0380872	0	8.83428	0	1	NA
ENSDARG00000116583	NA	FALSE	0.271494	2.61209	10.1905	0.256326	0.797699	NA	0.271494	0	10.2009	0	1	NA	0.271494	3.16226	8.7968	0.359478	0.719237	NA	0.271494	3.11525	8.8021	0.353922	0.723398	NA	0.271494	0	10.2009	0	1	NA	0.271494	1.49604	10.1948	0.146745	0.883333	NA	0.271494	1.76636	10.1954	0.173251	0.862454	NA	0.271494	0	8.83428	0	1	NA
ENSDARG00000082169	mir301b	FALSE	0.476501	0	10.2009	0	1	NA	0.476501	0	10.2009	0	1	NA	0.476501	1.64049	8.82731	0.185843	0.852568	NA	0.476501	3.7921	8.79203	0.431311	0.666242	NA	0.476501	0	10.2009	0	1	NA	0.476501	0	10.2009	0	1	NA	0.476501	0	10.2009	0	1	NA	0.476501	0	8.83428	0	1	NA
ENSDARG00000001950	ak1	FALSE	660.397	-1.0475	1.12804	-0.9286	0.353097	0.813986	660.397	-0.280142	1.12745	-0.248475	0.803767	1	660.397	-0.450718	0.976205	-0.461704	0.644294	0.887258	660.397	-0.364383	0.976243	-0.37325	0.708962	0.924821	660.397	-0.847481	1.1275	-0.751647	0.452263	0.885381	660.397	0.148118	1.1271	0.131415	0.895447	1	660.397	-0.328679	1.1273	-0.291564	0.77062	1	660.397	-0.997315	0.976474	-1.02134	0.307092	0.642574
ENSDARG00000115962	NA	FALSE	3.21879	0	9.43134	0	1	NA	3.21879	0	9.43134	0	1	NA	3.21879	5.01555	8.11037	0.618411	0.536304	0.842427	3.21879	5.03494	8.1116	0.620709	0.534791	0.865771	3.21879	0	9.43134	0	1	NA	3.21879	1.49635	9.42475	0.158768	0.873852	NA	3.21879	0	9.43134	0	1	NA	3.21879	0	8.16784	0	1	1
ENSDARG00000033355	zgc:101699	FALSE	14.369	0	7.89303	0	1	1	14.369	0	7.89303	0	1	1	14.369	8.90258	6.75958	1.31703	0.187828	0.544346	14.369	9.06613	6.75962	1.34122	0.179849	0.56515	14.369	0	7.89303	0	1	1	14.369	0	7.89303	0	1	1	14.369	0	7.89303	0	1	1	14.369	8.04631	6.76033	1.19022	0.233958	0.55241
ENSDARG00000081702	NA	FALSE	26.9577	-1.56944	3.59739	-0.436272	0.662639	1	26.9577	-0.850933	3.59336	-0.236807	0.812806	1	26.9577	0.980457	3.10882	0.31538	0.752474	0.930058	26.9577	-1.79496	3.11251	-0.576694	0.564146	0.876483	26.9577	-8.7432	3.8678	-2.26051	0.0237898	0.163966	26.9577	-8.9578	3.8678	-2.31599	0.0205588	0.147622	26.9577	-0.210419	3.59091	-0.0585977	0.953273	1	26.9577	-0.74909	3.11057	-0.240821	0.809694	0.964912
ENSDARG00000052437	mia	FALSE	0.432177	0	10.2009	0	1	NA	0.432177	0	10.2009	0	1	NA	0.432177	0	8.83428	0	1	NA	0.432177	5.43452	8.78059	0.618924	0.535966	NA	0.432177	0	10.2009	0	1	NA	0.432177	0	10.2009	0	1	NA	0.432177	0	10.2009	0	1	NA	0.432177	0	8.83428	0	1	NA
ENSDARG00000116302	NA	FALSE	3.92017	7.49637	10.1015	0.742104	0.458024	NA	3.92017	0	10.2009	0	1	NA	3.92017	4.74833	8.7824	0.540664	0.588739	0.86372	3.92017	7.02275	8.77699	0.800132	0.423634	0.819031	3.92017	1.68348	10.1924	0.16517	0.868811	NA	3.92017	0	10.2009	0	1	NA	3.92017	0	10.2009	0	1	NA	3.92017	0	8.83428	0	1	1
ENSDARG00000116633	NA	FALSE	0.860452	0	10.2009	0	1	NA	0.860452	0	10.2009	0	1	NA	0.860452	3.70799	8.79	0.421841	0.673141	NA	0.860452	0	8.83428	0	1	NA	0.860452	0	10.2009	0	1	NA	0.860452	0	10.2009	0	1	NA	0.860452	0	10.2009	0	1	NA	0.860452	0	8.83428	0	1	NA
ENSDARG00000035193	fam81b	FALSE	1.79255	0	10.2009	0	1	NA	1.79255	0	10.2009	0	1	NA	1.79255	5.72508	8.77886	0.652144	0.514308	NA	1.79255	4.99837	8.7825	0.569129	0.569269	NA	1.79255	0	10.2009	0	1	NA	1.79255	0	10.2009	0	1	NA	1.79255	0	10.2009	0	1	NA	1.79255	2.13663	8.82912	0.241998	0.808782	NA
ENSDARG00000021004	c5	FALSE	7.70449	7.14498	10.0493	0.71099	0.47709	0.919357	7.70449	0	10.1483	0	1	1	7.70449	7.75046	8.7303	0.887765	0.374667	0.757807	7.70449	7.17967	8.73102	0.822317	0.410896	0.813057	7.70449	7.10641	10.048	0.707248	0.479412	0.908382	7.70449	1.81621	10.1332	0.179234	0.857754	1	7.70449	0	10.1483	0	1	1	7.70449	6.30516	8.7327	0.722017	0.470284	0.772904
ENSDARG00000089310	gc	FALSE	0.416971	0	10.2009	0	1	NA	0.416971	0	10.2009	0	1	NA	0.416971	0	8.83428	0	1	NA	0.416971	4.74775	8.78388	0.540508	0.588847	NA	0.416971	0	10.2009	0	1	NA	0.416971	3.83125	10.1202	0.378574	0.705005	NA	0.416971	0	10.2009	0	1	NA	0.416971	0	8.83428	0	1	NA
ENSDARG00000089924	aldh2.1	FALSE	213.358	-2.93902	1.56773	-1.8747	0.0608342	0.303719	213.358	-0.488327	1.54972	-0.315106	0.752681	1	213.358	-0.934053	1.34132	-0.696371	0.486196	0.820053	213.358	-0.0611086	1.34069	-0.0455801	0.963645	1	213.358	-0.517675	1.54883	-0.334235	0.738202	1	213.358	0.364441	1.54743	0.235514	0.81381	1	213.358	-0.225363	1.54839	-0.145547	0.884279	1	213.358	0.370332	1.34047	0.276269	0.782341	0.952531
ENSDARG00000084095	NA	FALSE	0.186961	0	10.2009	0	1	NA	0.186961	0	10.2009	0	1	NA	0.186961	0.930839	8.83428	0.105367	0.916085	NA	0.186961	0	8.83428	0	1	NA	0.186961	0	10.2009	0	1	NA	0.186961	0	10.2009	0	1	NA	0.186961	0	10.2009	0	1	NA	0.186961	4.13141	8.79001	0.470012	0.638347	NA
ENSDARG00000084995	NA	FALSE	1.18414	0	10.2009	0	1	NA	1.18414	0	10.2009	0	1	NA	1.18414	0.930839	8.83428	0.105367	0.916085	NA	1.18414	4.19499	8.78793	0.477358	0.633107	NA	1.18414	0	10.2009	0	1	NA	1.18414	2.82907	10.1421	0.278943	0.780288	NA	1.18414	0	10.2009	0	1	NA	1.18414	5.50231	8.78093	0.626621	0.530908	NA
ENSDARG00000115526	NA	FALSE	0.428741	0	10.2009	0	1	NA	0.428741	0	10.2009	0	1	NA	0.428741	0	8.83428	0	1	NA	0.428741	4.4141	8.78614	0.502394	0.615391	NA	0.428741	0	10.2009	0	1	NA	0.428741	0	10.2009	0	1	NA	0.428741	0	10.2009	0	1	NA	0.428741	0	8.83428	0	1	NA
ENSDARG00000071469	znf618	FALSE	264.812	1.29991	1.60447	0.810177	0.417838	0.87511	264.812	2.16731	1.60357	1.35155	0.176519	0.709665	264.812	1.95299	1.38899	1.40604	0.159711	0.501728	264.812	1.87835	1.38909	1.35221	0.176308	0.559866	264.812	0.309837	1.60496	0.193049	0.84692	1	264.812	0.727292	1.60415	0.453382	0.650274	0.998859	264.812	1.57849	1.60367	0.984296	0.32497	0.795256	264.812	1.92505	1.38913	1.38579	0.16581	0.448709
ENSDARG00000099411	zgc:158343	FALSE	1358.03	12.1626	1.92676	6.31244	2.74662e-10	1.57384e-08	1358.03	9.70051	1.92927	5.02807	4.9545e-07	2.35689e-05	1358.03	11.0456	1.81779	6.07638	1.22927e-09	5.9991e-08	1358.03	10.5821	1.81809	5.82047	5.86822e-09	2.7023e-07	1358.03	11.0596	1.92701	5.73922	9.51108e-09	4.96878e-07	1358.03	10.7662	1.92705	5.5869	2.3116e-08	1.18639e-06	1358.03	8.66264	1.93093	4.48626	7.24833e-06	0.000227724	1358.03	10.5383	1.81819	5.79605	6.78949e-09	2.5947e-07
ENSDARG00000110147	zgc:85789	FALSE	186.939	-1.29671	1.19713	-1.08318	0.278729	0.729178	186.939	0.378699	1.19176	0.317764	0.750664	1	186.939	0.262404	1.03161	0.254364	0.799214	0.949794	186.939	-0.117023	1.0321	-0.113384	0.909726	0.989169	186.939	-1.03254	1.1937	-0.864992	0.387043	0.827458	186.939	0.493175	1.19088	0.414126	0.678782	1	186.939	-0.145168	1.1919	-0.121795	0.903061	1	186.939	0.0466272	1.03209	0.0451774	0.963966	1
ENSDARG00000098618	erap2	FALSE	56.2743	0	3.82456	0	1	1	56.2743	7.85201	3.54823	2.21294	0.0269017	0.238299	56.2743	7.57734	3.15399	2.40246	0.0162851	0.111304	56.2743	8.44879	3.15302	2.67958	0.00737141	0.0636965	56.2743	8.17353	3.54565	2.30522	0.021154	0.151431	56.2743	9.20283	3.54354	2.59707	0.00940219	0.084024	56.2743	5.52286	3.56506	1.54916	0.121343	0.480328	56.2743	10.1366	3.15181	3.21611	0.00129939	0.011869
ENSDARG00000104090	june	FALSE	594.215	-0.411028	0.814963	-0.504352	0.614014	1	594.215	-0.566775	0.814946	-0.695476	0.486757	1	594.215	-1.48293	0.705736	-2.10125	0.035619	0.19295	594.215	-1.0409	0.705652	-1.47509	0.140187	0.489412	594.215	-2.23177	0.816289	-2.73405	0.00625605	0.0637433	594.215	-0.907692	0.814727	-1.11411	0.265234	0.695679	594.215	-1.33726	0.815217	-1.64037	0.100927	0.430614	594.215	-0.931086	0.705673	-1.31943	0.187025	0.484207
ENSDARG00000105924	NA	FALSE	34.3965	8.26575	3.28781	2.51406	0.011935	0.0970292	34.3965	9.22344	3.28471	2.80799	0.00498515	0.0704628	34.3965	8.48361	2.93413	2.89136	0.00383581	0.0384413	34.3965	9.16871	2.93372	3.12528	0.00177634	0.0207183	34.3965	1.98481	3.53551	0.561393	0.574529	0.965408	34.3965	9.09958	3.28387	2.77099	0.0055886	0.0568155	34.3965	10.0681	3.28319	3.06656	0.00216538	0.0285736	34.3965	8.65204	2.93444	2.94845	0.00319375	0.0243355
ENSDARG00000032584	thnsl2	FALSE	5.24839	0	10.2009	0	1	NA	5.24839	0	10.2009	0	1	NA	5.24839	18.9902	8.83224	2.1501	0.031547	0.178066	5.24839	24.9516	8.77666	2.84296	0.00446973	0.0435652	5.24839	0	10.2009	0	1	NA	5.24839	0	10.2009	0	1	NA	5.24839	0	10.2009	0	1	NA	5.24839	21.9863	8.7879	2.50188	0.0123537	0.0693514
ENSDARG00000007430	prdm12b	FALSE	0.0864353	0	10.2009	0	1	NA	0.0864353	0	10.2009	0	1	NA	0.0864353	0	8.83428	0	1	NA	0.0864353	3.11525	8.8021	0.353922	0.723398	NA	0.0864353	0	10.2009	0	1	NA	0.0864353	0	10.2009	0	1	NA	0.0864353	0	10.2009	0	1	NA	0.0864353	0	8.83428	0	1	NA
ENSDARG00000109082	NA	FALSE	0.219481	-1.37609	10.1517	-0.135553	0.892175	NA	0.219481	-1.59712	10.1517	-0.157325	0.874988	NA	0.219481	1.67703	8.72965	0.192108	0.847658	NA	0.219481	-1.14816	8.77749	-0.130808	0.895927	NA	0.219481	-2.04337	10.1517	-0.201283	0.840477	NA	0.219481	-2.25796	10.1517	-0.222421	0.823986	NA	0.219481	-1.99484	10.1517	-0.196503	0.844216	NA	0.219481	-1.73318	8.77749	-0.197458	0.843469	NA
ENSDARG00000116013	NA	FALSE	0.0464834	-0.412315	10.1996	-0.0404248	0.967754	NA	0.0464834	-0.633345	10.1996	-0.0620953	0.950487	NA	0.0464834	0.430047	8.82265	0.0487435	0.961124	NA	0.0464834	-0.905717	8.83278	-0.10254	0.918328	NA	0.0464834	-1.07959	10.1996	-0.105847	0.915704	NA	0.0464834	-1.29418	10.1996	-0.126886	0.899031	NA	0.0464834	-1.03107	10.1996	-0.101089	0.91948	NA	0.0464834	-0.769407	8.83278	-0.0871081	0.930586	NA
ENSDARG00000104686	hsf5	FALSE	5.00864	0	10.2009	0	1	NA	5.00864	0	10.2009	0	1	NA	5.00864	18.9685	8.80965	2.15315	0.0313069	0.177286	5.00864	19.5955	8.80212	2.22622	0.0259995	0.159087	5.00864	0	10.2009	0	1	NA	5.00864	0	10.2009	0	1	NA	5.00864	0	10.2009	0	1	NA	5.00864	23.5961	8.77707	2.68839	0.00717984	0.0456704
ENSDARG00000102015	NA	FALSE	891.621	-0.0615226	1.15484	-0.0532739	0.957514	1	891.621	-0.238106	1.15483	-0.206183	0.836648	1	891.621	-0.781633	0.99957	-0.781969	0.434233	0.795808	891.621	0.615401	0.99857	0.616283	0.537708	0.866678	891.621	-0.71976	1.1549	-0.623225	0.533136	0.942128	891.621	0.429678	1.15283	0.372715	0.709361	1	891.621	-0.89303	1.15538	-0.772932	0.439562	0.893554	891.621	0.473247	0.998762	0.473833	0.635619	0.8715
ENSDARG00000010602	zgc:112294	FALSE	364.347	-0.633131	1.98414	-0.319097	0.749653	1	364.347	0.618841	1.98383	0.311943	0.755084	1	364.347	-1.36162	1.71821	-0.792466	0.428089	0.792702	364.347	-0.413751	1.71811	-0.240818	0.809696	0.959646	364.347	-2.58265	1.98487	-1.30117	0.1932	0.600004	364.347	-1.66497	1.98419	-0.839114	0.401405	0.833187	364.347	-3.38685	1.98581	-1.70553	0.0880961	0.3999	364.347	-3.05414	1.71914	-1.77656	0.0756412	0.265161
ENSDARG00000114659	NA	FALSE	3.29277	0	10.2009	0	1	NA	3.29277	0	10.2009	0	1	NA	3.29277	5.04642	8.78105	0.574694	0.565499	0.85458	3.29277	0	8.83428	0	1	1	3.29277	0	10.2009	0	1	NA	3.29277	5.40157	10.1057	0.534506	0.592992	NA	3.29277	0	10.2009	0	1	NA	3.29277	0	8.83428	0	1	1
ENSDARG00000081445	NA	FALSE	2.51182	0	10.2009	0	1	NA	2.51182	0	10.2009	0	1	NA	2.51182	7.70596	8.77612	0.87806	0.379911	NA	2.51182	0	8.83428	0	1	1	2.51182	0	10.2009	0	1	NA	2.51182	0	10.2009	0	1	NA	2.51182	0	10.2009	0	1	NA	2.51182	0	8.83428	0	1	1
ENSDARG00000079624	amer1	FALSE	701.68	0.278784	0.922212	0.3023	0.762424	1	701.68	0.826779	0.9219	0.896822	0.369814	0.955199	701.68	0.120937	0.798413	0.151472	0.879603	0.976194	701.68	0.376595	0.798415	0.471678	0.637157	0.901248	701.68	0.624462	0.921823	0.67742	0.498139	0.919465	701.68	0.415043	0.921816	0.450245	0.652534	0.999819	701.68	-0.133578	0.922111	-0.144861	0.884821	1	701.68	0.0753923	0.798528	0.0944141	0.92478	1
ENSDARG00000076404	mctp1a	FALSE	195.033	-0.473768	2.04861	-0.231263	0.81711	1	195.033	-1.49019	2.05419	-0.725442	0.468181	1	195.033	1.32276	1.7694	0.747572	0.454718	0.80745	195.033	1.39378	1.76951	0.787667	0.430892	0.822087	195.033	2.44369	2.04208	1.19666	0.231437	0.652793	195.033	0.874804	2.04301	0.428194	0.66851	1	195.033	0.850217	2.04334	0.416091	0.677344	1	195.033	1.27202	1.76968	0.718788	0.472272	0.774027
ENSDARG00000115014	NA	FALSE	1.06048	0	10.2009	0	1	NA	1.06048	0	10.2009	0	1	NA	1.06048	0.930839	8.83428	0.105367	0.916085	NA	1.06048	5.03493	8.78231	0.573303	0.566439	NA	1.06048	0	10.2009	0	1	NA	1.06048	0	10.2009	0	1	NA	1.06048	0	10.2009	0	1	NA	1.06048	0	8.83428	0	1	NA
ENSDARG00000112159	NA	FALSE	0.416476	0	10.2009	0	1	NA	0.416476	0	10.2009	0	1	NA	0.416476	5.21688	8.7804	0.59415	0.552412	NA	0.416476	0	8.83428	0	1	NA	0.416476	0	10.2009	0	1	NA	0.416476	0	10.2009	0	1	NA	0.416476	0	10.2009	0	1	NA	0.416476	0	8.83428	0	1	NA
ENSDARG00000103480	asgr1b	FALSE	15.3681	0	5.14093	0	1	1	15.3681	0	5.14093	0	1	1	15.3681	6.31374	4.33867	1.45522	0.145607	0.475456	15.3681	8.07324	4.3355	1.86213	0.0625853	0.290203	15.3681	0	5.14093	0	1	1	15.3681	0	5.14093	0	1	1	15.3681	0	5.14093	0	1	1	15.3681	2.03733	4.44527	0.458313	0.646728	0.878444
ENSDARG00000098860	tlcd3a	FALSE	733.772	-1.07975	0.843601	-1.27992	0.200572	0.619151	733.772	-0.76915	0.843352	-0.912015	0.361761	0.949599	733.772	-1.48497	0.730281	-2.03342	0.0420097	0.216921	733.772	-0.70739	0.730164	-0.96881	0.33264	0.757741	733.772	-2.79887	0.844573	-3.31394	0.000919913	0.014549	733.772	-1.38435	0.843321	-1.64155	0.100683	0.411672	733.772	-2.26983	0.844029	-2.68928	0.00716063	0.071999	733.772	-2.28902	0.730806	-3.13219	0.00173509	0.0150221
ENSDARG00000077107	oafb	FALSE	2.78005	0	10.2009	0	1	NA	2.78005	0	10.2009	0	1	NA	2.78005	4.85792	8.78187	0.553176	0.580143	NA	2.78005	2.3804	8.81991	0.26989	0.787245	0.95189	2.78005	0	10.2009	0	1	NA	2.78005	0	10.2009	0	1	NA	2.78005	0	10.2009	0	1	NA	2.78005	3.86738	8.79298	0.439826	0.660063	0.885418
ENSDARG00000112308	NA	FALSE	51.4499	6.73776	2.73454	2.46395	0.0137416	0.107889	51.4499	9.13392	2.71811	3.3604	0.000778311	0.0161674	51.4499	7.8546	2.46223	3.19004	0.00142255	0.0172493	51.4499	8.24185	2.46199	3.34763	0.000815059	0.0109274	51.4499	5.5926	2.74286	2.03897	0.0414535	0.240384	51.4499	4.12437	2.78023	1.48346	0.137951	0.495348	51.4499	9.07185	2.71736	3.33848	0.000842385	0.0135063	51.4499	8.90785	2.46117	3.61935	0.000295342	0.00349973
ENSDARG00000098424	NA	FALSE	861.706	-0.0749253	0.658171	-0.113839	0.909366	1	861.706	0.346189	0.657616	0.52643	0.598589	1	861.706	0.769719	0.56911	1.3525	0.176217	0.528651	861.706	0.503983	0.56925	0.885347	0.375969	0.793564	861.706	-0.106613	0.657616	-0.162121	0.87121	1	861.706	0.354819	0.657202	0.539893	0.589271	0.966701	861.706	0.561096	0.657227	0.853732	0.393253	0.857982	861.706	0.4628	0.569315	0.812907	0.416271	0.737578
ENSDARG00000103792	NA	FALSE	170.498	-1.6615	1.65932	-1.00132	0.316674	0.773189	170.498	-0.474203	1.65762	-0.286074	0.774821	1	170.498	-0.796163	1.43526	-0.554718	0.579088	0.859527	170.498	-0.436782	1.43523	-0.30433	0.760876	0.943254	170.498	-1.99533	1.6588	-1.20288	0.229024	0.650197	170.498	-0.909613	1.65745	-0.548803	0.583141	0.962638	170.498	-1.39241	1.65805	-0.839784	0.401029	0.864558	170.498	-1.45604	1.43584	-1.01407	0.310549	0.645899
ENSDARG00000101901	zgc:193711	FALSE	1.63134	0	10.2009	0	1	NA	1.63134	0	10.2009	0	1	NA	1.63134	0	8.83428	0	1	NA	1.63134	0	8.83428	0	1	NA	1.63134	0	10.2009	0	1	NA	1.63134	0	10.2009	0	1	NA	1.63134	0	10.2009	0	1	NA	1.63134	0	8.83428	0	1	NA
ENSDARG00000079046	rabl6a	FALSE	460.746	-0.148093	0.796442	-0.185944	0.852489	1	460.746	-1.63133	0.798068	-2.0441	0.0409434	0.316652	460.746	-1.19117	0.689702	-1.72707	0.0841546	0.338442	460.746	-1.23698	0.689893	-1.793	0.0729725	0.322546	460.746	-1.86507	0.797684	-2.33811	0.0193817	0.142483	460.746	-0.857332	0.796326	-1.07661	0.281655	0.715579	460.746	-0.0675952	0.796021	-0.0849163	0.932328	1	460.746	-1.37927	0.690114	-1.99862	0.0456497	0.184876
ENSDARG00000059587	NA	FALSE	572.684	1.26478	0.872752	1.44918	0.147286	0.521736	572.684	-0.628739	0.874059	-0.719332	0.471936	1	572.684	0.62403	0.755831	0.825622	0.409019	0.781169	572.684	0.294821	0.755988	0.389981	0.69655	0.920584	572.684	0.232841	0.872936	0.266733	0.789675	1	572.684	-0.0773779	0.872975	-0.088637	0.92937	1	572.684	-1.38874	0.87454	-1.58797	0.112293	0.457527	572.684	-0.504555	0.756421	-0.66703	0.504753	0.791338
ENSDARG00000103454	trpm6	FALSE	77.7652	5.66408	2.37445	2.38543	0.0170592	0.126814	77.7652	5.93769	2.37403	2.5011	0.0123809	0.139149	77.7652	2.24455	2.07168	1.08344	0.278611	0.666806	77.7652	4.17067	2.06786	2.0169	0.0437061	0.227341	77.7652	5.11728	2.37436	2.15522	0.0311443	0.19879	77.7652	-0.560609	2.43506	-0.230223	0.817918	1	77.7652	5.01512	2.37449	2.11208	0.0346792	0.22017	77.7652	3.37266	2.06952	1.62968	0.103169	0.327439
ENSDARG00000007429	ndor1	FALSE	218.507	4.67137	1.3432	3.47778	0.000505579	0.00819738	218.507	1.72145	1.34929	1.27581	0.202022	0.758804	218.507	3.00201	1.16728	2.57181	0.0101168	0.0787482	218.507	3.5091	1.1671	3.00668	0.00264119	0.0286284	218.507	1.00594	1.35071	0.744749	0.456423	0.888968	218.507	3.3185	1.34362	2.46982	0.013518	0.109722	218.507	4.13301	1.34315	3.0771	0.00209027	0.027884	218.507	3.89561	1.16696	3.33825	0.000843065	0.00828012
ENSDARG00000110955	NA	FALSE	1.34971	0	10.2009	0	1	NA	1.34971	0	10.2009	0	1	NA	1.34971	4.27913	8.78517	0.487085	0.626198	NA	1.34971	0	8.83428	0	1	NA	1.34971	7.85277	10.0999	0.777507	0.43686	NA	1.34971	0	10.2009	0	1	NA	1.34971	0	10.2009	0	1	NA	1.34971	0	8.83428	0	1	NA
ENSDARG00000108823	NA	FALSE	0.200006	0	10.2009	0	1	NA	0.200006	0	10.2009	0	1	NA	0.200006	0	8.83428	0	1	NA	0.200006	0	8.83428	0	1	NA	0.200006	0	10.2009	0	1	NA	0.200006	0	10.2009	0	1	NA	0.200006	0	10.2009	0	1	NA	0.200006	0	8.83428	0	1	NA
ENSDARG00000107130	NA	FALSE	18.3443	-1.90171	4.32153	-0.440055	0.659897	1	18.3443	2.72403	4.26895	0.638104	0.523406	1	18.3443	-0.404206	3.70405	-0.109125	0.913103	0.986907	18.3443	0.857029	3.70075	0.231582	0.816862	0.962745	18.3443	0.76283	4.27257	0.178541	0.858298	1	18.3443	-0.438511	4.27788	-0.102506	0.918355	1	18.3443	-6.12336	4.50427	-1.35946	0.174002	0.589155	18.3443	-5.14039	3.83556	-1.34019	0.180182	0.473881
ENSDARG00000091413	NA	FALSE	170.845	-0.0372783	1.69851	-0.0219476	0.98249	1	170.845	1.13233	1.69642	0.667484	0.504463	1	170.845	0.816206	1.4691	0.555582	0.578496	0.859468	170.845	0.422475	1.46948	0.287499	0.77373	0.948645	170.845	0.628618	1.69647	0.370545	0.710976	1	170.845	1.07477	1.69594	0.633731	0.526256	0.92945	170.845	0.840806	1.69629	0.495672	0.620126	1	170.845	-0.25696	1.47029	-0.174769	0.861261	0.989877
ENSDARG00000114355	si:dkeyp-3b12.15	FALSE	0.449834	0	10.2009	0	1	NA	0.449834	2.60104	10.1798	0.255509	0.79833	NA	0.449834	2.94042	8.80038	0.334125	0.738286	NA	0.449834	1.98687	8.82984	0.225018	0.821965	NA	0.449834	0	10.2009	0	1	NA	0.449834	0	10.2009	0	1	NA	0.449834	0	10.2009	0	1	NA	0.449834	3.21903	8.80305	0.365672	0.71461	NA
ENSDARG00000116148	NA	FALSE	3.81818	0	10.2009	0	1	NA	3.81818	2.85414	10.1675	0.280712	0.778931	NA	3.81818	5.5619	8.77929	0.633525	0.526391	0.837564	3.81818	6.12294	8.77854	0.697489	0.485497	0.846394	3.81818	0	10.2009	0	1	NA	3.81818	0	10.2009	0	1	NA	3.81818	0	10.2009	0	1	NA	3.81818	3.12649	8.80489	0.355086	0.722525	0.92008
ENSDARG00000035391	ptcd2	FALSE	71.1612	-0.959974	2.15487	-0.44549	0.655965	1	71.1612	0.751984	2.15128	0.349552	0.726675	1	71.1612	-1.8598	1.86541	-0.996995	0.318767	0.708376	71.1612	-2.60537	1.86861	-1.39429	0.163231	0.535801	71.1612	-0.472014	2.15221	-0.219315	0.826404	1	71.1612	-2.85647	2.15997	-1.32246	0.186016	0.580009	71.1612	-1.32497	2.1541	-0.615094	0.538493	0.96254	71.1612	-1.06245	1.86469	-0.569774	0.568831	0.829581
ENSDARG00000061509	tbx3b	FALSE	0.324665	0	10.2009	0	1	NA	0.324665	0	10.2009	0	1	NA	0.324665	4.12908	8.78626	0.469947	0.638393	NA	0.324665	2.79413	8.80879	0.317198	0.751094	NA	0.324665	0	10.2009	0	1	NA	0.324665	0	10.2009	0	1	NA	0.324665	0	10.2009	0	1	NA	0.324665	0	8.83428	0	1	NA
ENSDARG00000067658	NA	FALSE	69.8928	-6.15091	3.01627	-2.03924	0.0414257	0.235236	69.8928	-0.930274	2.85836	-0.325457	0.744835	1	69.8928	0.466882	2.47291	0.188799	0.850251	0.966849	69.8928	-0.455951	2.47365	-0.184323	0.85376	0.973017	69.8928	0.126536	2.8558	0.0443083	0.964659	1	69.8928	-0.396413	2.8561	-0.138795	0.889612	1	69.8928	0.405962	2.85557	0.142165	0.88695	1	69.8928	-0.343715	2.47369	-0.138948	0.889491	0.999465
ENSDARG00000106357	NA	FALSE	0.485728	0	10.2009	0	1	NA	0.485728	0	10.2009	0	1	NA	0.485728	0	8.83428	0	1	NA	0.485728	0	8.83428	0	1	NA	0.485728	0	10.2009	0	1	NA	0.485728	0	10.2009	0	1	NA	0.485728	0	10.2009	0	1	NA	0.485728	0	8.83428	0	1	NA
ENSDARG00000104980	NA	FALSE	173.457	3.08412	1.90113	1.62226	0.104749	0.427688	173.457	-0.581898	1.90539	-0.305396	0.760065	1	173.457	0.951744	1.6472	0.577796	0.563402	0.853997	173.457	1.19565	1.64721	0.725863	0.467922	0.839909	173.457	2.6401	1.90108	1.38873	0.164914	0.551333	173.457	1.06627	1.90164	0.560711	0.574995	0.95911	173.457	-1.2924	1.90639	-0.677932	0.497815	0.93807	173.457	0.660253	1.6476	0.400737	0.688614	0.900897
ENSDARG00000103843	spag8	FALSE	3.60845	0	10.2009	0	1	NA	3.60845	0	10.2009	0	1	NA	3.60845	0	8.83428	0	1	1	3.60845	3.37775	8.79763	0.383938	0.701024	0.921815	3.60845	0	10.2009	0	1	NA	3.60845	0	10.2009	0	1	NA	3.60845	0	10.2009	0	1	NA	3.60845	0	8.83428	0	1	1
ENSDARG00000080462	NA	FALSE	0.0835778	0	10.2009	0	1	NA	0.0835778	0	10.2009	0	1	NA	0.0835778	0	8.83428	0	1	NA	0.0835778	0	8.83428	0	1	NA	0.0835778	0	10.2009	0	1	NA	0.0835778	0	10.2009	0	1	NA	0.0835778	2.05467	10.1871	0.201694	0.840156	NA	0.0835778	0	8.83428	0	1	NA
ENSDARG00000083179	mir199-1a	FALSE	1.21764	0	10.2009	0	1	NA	1.21764	7.7537	10.1007	0.767642	0.4427	NA	1.21764	3.48282	8.7925	0.396113	0.692022	NA	1.21764	0	8.83428	0	1	NA	1.21764	0	10.2009	0	1	NA	1.21764	0	10.2009	0	1	NA	1.21764	0	10.2009	0	1	NA	1.21764	0	8.83428	0	1	NA
ENSDARG00000112476	surf2	FALSE	171.988	-0.167594	1.70657	-0.098205	0.92177	1	171.988	-0.533095	1.70702	-0.312296	0.754815	1	171.988	-1.01286	1.47753	-0.685507	0.493024	0.822893	171.988	-0.645308	1.4774	-0.436787	0.662266	0.908873	171.988	-0.0212847	1.70522	-0.0124821	0.990041	1	171.988	-1.01017	1.70651	-0.591952	0.553883	0.946764	171.988	-0.964934	1.70702	-0.565274	0.571887	0.983155	171.988	-0.850452	1.47792	-0.575437	0.564996	0.827455
ENSDARG00000101138	cxcl11.4	FALSE	1.1465	0	10.2009	0	1	NA	1.1465	0	10.2009	0	1	NA	1.1465	0	8.83428	0	1	NA	1.1465	3.71482	8.79296	0.422477	0.672677	NA	1.1465	0	10.2009	0	1	NA	1.1465	0	10.2009	0	1	NA	1.1465	0	10.2009	0	1	NA	1.1465	3.84525	8.79325	0.437295	0.661897	NA
ENSDARG00000111283	NA	FALSE	0.209421	2.40363	10.1969	0.235721	0.813649	NA	0.209421	5.20777	10.1119	0.515012	0.606545	NA	0.209421	0	8.83428	0	1	NA	0.209421	0	8.83428	0	1	NA	0.209421	0	10.2009	0	1	NA	0.209421	0	10.2009	0	1	NA	0.209421	0	10.2009	0	1	NA	0.209421	0	8.83428	0	1	NA
ENSDARG00000035188	rab14l	FALSE	1159.41	-0.236967	0.745587	-0.317826	0.750617	1	1159.41	-0.0177727	0.745331	-0.0238453	0.980976	1	1159.41	0.0455817	0.645205	0.0706469	0.943679	0.997075	1159.41	0.179765	0.645234	0.278604	0.780549	0.950609	1159.41	-0.111853	0.745154	-0.150108	0.88068	1	1159.41	0.570445	0.744858	0.765844	0.443769	0.870684	1159.41	0.495651	0.744945	0.665353	0.505825	0.943015	1159.41	-0.0581669	0.645336	-0.0901342	0.928181	1
ENSDARG00000083583	NA	FALSE	2.34033	0	10.2009	0	1	NA	2.34033	0	10.2009	0	1	NA	2.34033	6.57015	8.77723	0.748545	0.454132	NA	2.34033	6.21909	8.77833	0.70846	0.47866	0.844841	2.34033	0	10.2009	0	1	NA	2.34033	0	10.2009	0	1	NA	2.34033	3.19162	10.1391	0.314784	0.752926	NA	2.34033	5.67018	8.7803	0.645785	0.518419	0.798965
ENSDARG00000111508	NA	FALSE	0.0578087	3.29076	10.1563	0.324011	0.74593	NA	0.0578087	0	10.2009	0	1	NA	0.0578087	0	8.83428	0	1	NA	0.0578087	0	8.83428	0	1	NA	0.0578087	0	10.2009	0	1	NA	0.0578087	0	10.2009	0	1	NA	0.0578087	0	10.2009	0	1	NA	0.0578087	0	8.83428	0	1	NA
ENSDARG00000028857	sgsm1a	FALSE	385.911	10.2192	2.10147	4.86286	1.15702e-06	3.96217e-05	385.911	8.8153	2.10453	4.18872	2.80528e-05	0.000946194	385.911	11.7625	1.95607	6.01332	1.8176e-09	8.67535e-08	385.911	11.1527	1.95628	5.70099	1.19116e-08	5.24631e-07	385.911	10.0816	2.1008	4.7989	1.59537e-06	5.85753e-05	385.911	9.58195	2.10113	4.56038	5.1062e-06	0.00016143	385.911	9.09668	2.10245	4.32671	1.51355e-05	0.000439889	385.911	10.813	1.95647	5.52678	3.26152e-08	1.09913e-06
ENSDARG00000104393	npr2	FALSE	251.143	1.39452	0.977052	1.42727	0.153501	0.53407	251.143	1.84098	0.975735	1.88677	0.0591919	0.394547	251.143	1.70487	0.845342	2.01678	0.0437181	0.222765	251.143	1.77041	0.845498	2.09392	0.0362672	0.199502	251.143	-0.186754	0.98052	-0.190464	0.848945	1	251.143	1.28134	0.975526	1.31348	0.18902	0.584744	251.143	0.12993	0.979197	0.13269	0.894438	1	251.143	1.64624	0.845751	1.94648	0.0515968	0.201407
ENSDARG00000104647	surf4	FALSE	120.721	-0.026592	1.53181	-0.0173599	0.98615	1	120.721	0.632996	1.53017	0.413677	0.679111	1	120.721	0.277924	1.32491	0.209768	0.833849	0.961259	120.721	-0.293097	1.32573	-0.221084	0.825027	0.965498	120.721	-0.106611	1.53063	-0.0696517	0.944471	1	120.721	-1.11517	1.53242	-0.727717	0.466787	0.889055	120.721	0.906515	1.52937	0.592739	0.553356	0.971382	120.721	0.513803	1.32506	0.38776	0.698194	0.906923
ENSDARG00000114540	nfr	FALSE	0.400027	0	10.2009	0	1	NA	0.400027	0	10.2009	0	1	NA	0.400027	0	8.83428	0	1	NA	0.400027	3.11525	8.8021	0.353922	0.723398	NA	0.400027	0	10.2009	0	1	NA	0.400027	0	10.2009	0	1	NA	0.400027	0	10.2009	0	1	NA	0.400027	0	8.83428	0	1	NA
ENSDARG00000093818	NA	FALSE	2.84852	0	10.2009	0	NA	NA	2.84852	0	10.2009	0	NA	NA	2.84852	0	8.83428	0	NA	NA	2.84852	0	8.83428	0	NA	NA	2.84852	0	10.2009	0	NA	NA	2.84852	0	10.2009	0	NA	NA	2.84852	0	10.2009	0	NA	NA	2.84852	0	8.83428	0	NA	NA
ENSDARG00000113969	supt4h1	FALSE	82.7857	10.2214	2.58989	3.94667	7.92457e-05	0.00172986	82.7857	10.1976	2.5897	3.93775	8.22477e-05	0.00245299	82.7857	9.881	2.35529	4.19524	2.72578e-05	0.000602195	82.7857	7.56069	2.35912	3.20487	0.00135123	0.0165496	82.7857	7.45256	2.59619	2.87057	0.00409729	0.046522	82.7857	9.8992	2.5893	3.82311	0.000131777	0.00284882	82.7857	9.89572	2.58956	3.82139	0.0001327	0.00291563	82.7857	9.50305	2.35585	4.0338	5.48815e-05	0.000842498
ENSDARG00000114329	NA	FALSE	504.264	-0.921924	0.809451	-1.13895	0.254724	0.698162	504.264	0.143503	0.807109	0.177798	0.858881	1	504.264	0.348154	0.698373	0.498521	0.618117	0.878068	504.264	0.108329	0.698616	0.155062	0.876773	0.979672	504.264	1.09683	0.806042	1.36075	0.173591	0.566797	504.264	-0.0590353	0.806618	-0.0731886	0.941656	1	504.264	-0.441561	0.807302	-0.546959	0.584407	0.98984	504.264	-0.884028	0.699609	-1.2636	0.206373	0.512865
ENSDARG00000115177	NA	FALSE	0.877712	0	10.2009	0	1	NA	0.877712	0	10.2009	0	1	NA	0.877712	4.17131	8.78594	0.474771	0.63495	NA	0.877712	4.38229	8.78638	0.498759	0.617949	NA	0.877712	5.12526	10.1089	0.507007	0.61215	NA	0.877712	0	10.2009	0	1	NA	0.877712	0	10.2009	0	1	NA	0.877712	3.54398	8.79744	0.402842	0.687065	NA
ENSDARG00000079639	NA	FALSE	3323.82	0.781097	0.445059	1.75504	0.0792523	0.359961	3323.82	0.477919	0.445085	1.07377	0.282925	0.87675	3323.82	0.278563	0.385393	0.722803	0.469801	0.814329	3323.82	0.311126	0.385418	0.807243	0.419526	0.817014	3323.82	0.157289	0.445057	0.353413	0.723779	1	3323.82	0.303865	0.444991	0.682857	0.494697	0.909161	3323.82	0.703039	0.444971	1.57997	0.114114	0.46163	3323.82	0.34636	0.385432	0.898629	0.368851	0.702094
ENSDARG00000099693	NA	FALSE	3.63075	0	10.2009	0	NA	NA	3.63075	0	10.2009	0	NA	NA	3.63075	0	8.83428	0	NA	NA	3.63075	0	8.83428	0	NA	NA	3.63075	0	10.2009	0	NA	NA	3.63075	0	10.2009	0	NA	NA	3.63075	0	10.2009	0	NA	NA	3.63075	6.30517	8.77848	0.718253	NA	NA
ENSDARG00000112376	NA	FALSE	10.1398	0	5.42794	0	1	1	10.1398	7.84511	5.23693	1.49804	0.134124	0.620618	10.1398	7.6265	4.59059	1.66133	0.0966469	0.369391	10.1398	7.02682	4.59214	1.53018	0.125971	0.456328	10.1398	0	5.42794	0	1	1	10.1398	7.29159	5.23655	1.39244	0.163788	0.542182	10.1398	0	5.42794	0	1	1	10.1398	7.62413	4.59124	1.66058	0.0967973	0.313842
ENSDARG00000083378	NA	FALSE	2.2823	0	10.2009	0	1	NA	2.2823	2.85414	10.1675	0.280712	0.778931	NA	2.2823	5.47264	8.77956	0.623339	0.533062	NA	2.2823	0	8.83428	0	1	1	2.2823	0	10.2009	0	1	NA	2.2823	0	10.2009	0	1	NA	2.2823	2.60851	10.1593	0.256761	0.797363	NA	2.2823	6.35767	8.77836	0.724244	0.468916	0.772305
ENSDARG00000026400	rad51d	FALSE	40.0035	-6.25807	3.31519	-1.8877	0.0590668	0.297919	40.0035	-6.47911	3.31519	-1.95437	0.0506574	0.359648	40.0035	-0.891733	2.59458	-0.34369	0.731079	0.92318	40.0035	1.26293	2.58884	0.487837	0.625665	0.897404	40.0035	-6.92537	3.31519	-2.08898	0.0367092	0.222213	40.0035	-3.88334	3.08358	-1.25936	0.2079	0.613241	40.0035	0.115776	2.99235	0.0386906	0.969137	1	40.0035	0.833558	2.58991	0.321849	0.747567	0.933651
ENSDARG00000003803	NA	FALSE	390.517	0.68589	1.92369	0.356549	0.72143	1	390.517	-1.4312	1.92476	-0.743573	0.457135	1	390.517	-0.181829	1.66596	-0.109143	0.913089	0.986907	390.517	-0.536507	1.66609	-0.322016	0.747441	0.939341	390.517	0.4635	1.9236	0.240955	0.80959	1	390.517	0.70689	1.92352	0.367498	0.713247	1	390.517	1.03176	1.92351	0.536394	0.591686	0.993419	390.517	0.740938	1.66589	0.444769	0.656487	0.884194
ENSDARG00000015879	pax8	FALSE	2.34545	0	10.2009	0	1	NA	2.34545	0	10.2009	0	1	NA	2.34545	0	8.83428	0	1	NA	2.34545	4.17343	8.78813	0.474895	0.634862	0.900249	2.34545	0	10.2009	0	1	NA	2.34545	0	10.2009	0	1	NA	2.34545	5.87698	10.1047	0.581609	0.56083	NA	2.34545	4.71802	8.78506	0.53705	0.591233	0.843665
ENSDARG00000115005	NA	FALSE	60.1183	-7.62971	3.23252	-2.3603	0.0182601	0.132771	60.1183	0.440224	2.89595	0.152013	0.879176	1	60.1183	1.28665	2.50657	0.513312	0.607733	0.872596	60.1183	1.37123	2.50667	0.547034	0.584355	0.882726	60.1183	-1.2154	2.90016	-0.419082	0.675156	1	60.1183	-0.255481	2.89597	-0.0882194	0.929702	1	60.1183	1.55957	2.89383	0.538929	0.589936	0.992412	60.1183	0.00102894	2.50815	0.000410239	0.999673	1
ENSDARG00000105237	mcc	FALSE	128.162	1.27272	2.25204	0.565138	0.57198	0.982049	128.162	-1.50121	2.26597	-0.662504	0.507648	1	128.162	1.82659	1.94952	0.936942	0.348788	0.736904	128.162	2.184	1.94949	1.1203	0.262588	0.685292	128.162	0.392271	2.25257	0.174144	0.861752	1	128.162	-0.0763419	2.25314	-0.0338824	0.972971	1	128.162	-0.304633	2.25469	-0.13511	0.892525	1	128.162	1.27989	1.95014	0.656306	0.511627	0.794371
ENSDARG00000103200	gpr107	FALSE	470.319	-1.39087	1.30313	-1.06733	0.285821	0.737584	470.319	-0.41212	1.30237	-0.316438	0.75167	1	470.319	-1.00842	1.12779	-0.894153	0.37124	0.755759	470.319	-0.348315	1.1277	-0.308871	0.75742	0.941934	470.319	-1.28672	1.30258	-0.987823	0.32324	0.770464	470.319	-0.556482	1.30218	-0.427347	0.669127	1	470.319	-0.240274	1.30216	-0.184519	0.853606	1	470.319	-1.3583	1.12804	-1.20412	0.228543	0.54477
ENSDARG00000101482	hk2	FALSE	636.295	7.52565	1.95859	3.84239	0.000121843	0.00249499	636.295	9.16994	1.95441	4.69193	2.70636e-06	0.00011095	636.295	10.6934	1.83563	5.82548	5.69488e-09	2.56589e-07	636.295	10.5946	1.83569	5.77146	7.85876e-09	3.55274e-07	636.295	8.55397	1.9546	4.37632	1.207e-05	0.00036588	636.295	9.51264	1.95356	4.86938	1.11952e-06	4.0833e-05	636.295	4.89192	1.9763	2.47529	0.0133128	0.112544	636.295	11.241	1.83561	6.12385	9.13397e-10	4.00706e-08
ENSDARG00000081715	NA	FALSE	0.291551	0	10.2009	0	1	NA	0.291551	0	10.2009	0	1	NA	0.291551	4.86405	8.78184	0.553876	0.579664	NA	0.291551	0	8.83428	0	1	NA	0.291551	0	10.2009	0	1	NA	0.291551	0	10.2009	0	1	NA	0.291551	0	10.2009	0	1	NA	0.291551	0	8.83428	0	1	NA
ENSDARG00000107888	NA	FALSE	1.22813	0	10.2009	0	1	NA	1.22813	0	10.2009	0	1	NA	1.22813	4.98989	8.78129	0.568241	0.569871	NA	1.22813	1.92266	8.83098	0.217717	0.827649	NA	1.22813	0	10.2009	0	1	NA	1.22813	0	10.2009	0	1	NA	1.22813	0	10.2009	0	1	NA	1.22813	0	8.83428	0	1	NA
ENSDARG00000106433	NA	FALSE	5.98725	6.09469	10.1067	0.603036	0.546485	0.966876	5.98725	7.01407	10.1022	0.694308	0.487489	1	5.98725	7.01556	8.77669	0.79934	0.424093	0.789951	5.98725	7.1337	8.77685	0.812786	0.416341	0.815379	5.98725	0	10.2009	0	1	NA	5.98725	0	10.2009	0	1	1	5.98725	1.76636	10.1954	0.173251	0.862454	1	5.98725	7.83773	8.77633	0.893054	0.371829	0.704627
ENSDARG00000081470	NA	FALSE	0.0285722	0	10.2009	0	1	NA	0.0285722	0	10.2009	0	1	NA	0.0285722	0	8.83428	0	1	NA	0.0285722	0	8.83428	0	1	NA	0.0285722	0	10.2009	0	1	NA	0.0285722	0	10.2009	0	1	NA	0.0285722	0	10.2009	0	1	NA	0.0285722	0	8.83428	0	1	NA
ENSDARG00000052427	bicdl2	FALSE	0.202883	0	10.2009	0	1	NA	0.202883	0	10.2009	0	1	NA	0.202883	0	8.83428	0	1	NA	0.202883	4.34454	8.78668	0.494446	0.620991	NA	0.202883	0	10.2009	0	1	NA	0.202883	0	10.2009	0	1	NA	0.202883	0	10.2009	0	1	NA	0.202883	0	8.83428	0	1	NA
ENSDARG00000028082	mapkapk5	FALSE	301.498	-1.05367	1.1415	-0.923064	0.355974	0.816929	301.498	0.537689	1.13899	0.472074	0.636874	1	301.498	-0.110832	0.986372	-0.112363	0.910536	0.986907	301.498	0.127806	0.986385	0.12957	0.896906	0.984618	301.498	-0.505145	1.13952	-0.443297	0.657551	1	301.498	-0.870491	1.13966	-0.763813	0.444979	0.871465	301.498	0.026172	1.13905	0.022977	0.981669	1	301.498	-0.882311	0.987183	-0.893766	0.371447	0.704204
ENSDARG00000100436	cnga2b	FALSE	22.495	2.94194	9.99639	0.2943	0.768529	1	22.495	-25.6713	10.0996	-2.54181	0.011028	0.128279	22.495	-2.69955	8.663	-0.311619	0.75533	0.930101	22.495	-0.658538	8.65895	-0.0760528	0.939377	1	22.495	-25.9744	10.0996	-2.57182	0.0101165	0.0903914	22.495	-26.1253	10.0996	-2.58676	0.00968829	0.0859335	22.495	-25.9251	10.0996	-2.56694	0.01026	0.0937643	22.495	1.68571	8.65764	0.194708	0.845622	0.981812
ENSDARG00000023394	slc37a2	FALSE	1219.56	0.0398603	0.705196	0.0565237	0.954925	1	1219.56	0.215231	0.704507	0.305506	0.75998	1	1219.56	1.29728	0.608893	2.13056	0.0331254	0.183939	1219.56	1.50689	0.608912	2.47472	0.0133339	0.098562	1219.56	0.929906	0.703134	1.32252	0.185996	0.587425	1219.56	-0.246154	0.704146	-0.349578	0.726655	1	1219.56	0.781648	0.703272	1.11144	0.266377	0.724101	1219.56	1.79424	0.60887	2.94683	0.00321049	0.0244547
ENSDARG00000035388	tmem174	FALSE	0.0253914	0	10.2009	0	1	NA	0.0253914	0	10.2009	0	1	NA	0.0253914	1.59614	8.82802	0.180803	0.856522	NA	0.0253914	0	8.83428	0	1	NA	0.0253914	0	10.2009	0	1	NA	0.0253914	0	10.2009	0	1	NA	0.0253914	0	10.2009	0	1	NA	0.0253914	0	8.83428	0	1	NA
ENSDARG00000106072	NA	FALSE	0.139653	0	10.2009	0	1	NA	0.139653	0	10.2009	0	1	NA	0.139653	3.80721	8.78902	0.433179	0.664885	NA	0.139653	0	8.83428	0	1	NA	0.139653	0	10.2009	0	1	NA	0.139653	0	10.2009	0	1	NA	0.139653	0	10.2009	0	1	NA	0.139653	0	8.83428	0	1	NA
ENSDARG00000106121	NA	FALSE	0.137388	0	10.2009	0	1	NA	0.137388	0	10.2009	0	1	NA	0.137388	3.51839	8.79208	0.400177	0.689026	NA	0.137388	0	8.83428	0	1	NA	0.137388	0	10.2009	0	1	NA	0.137388	0	10.2009	0	1	NA	0.137388	0	10.2009	0	1	NA	0.137388	0	8.83428	0	1	NA
ENSDARG00000106217	NA	FALSE	0.650117	0	10.2009	0	1	NA	0.650117	0	10.2009	0	1	NA	0.650117	4.90996	8.78164	0.559117	0.576082	NA	0.650117	1.87356	8.83189	0.212136	0.832001	NA	0.650117	0	10.2009	0	1	NA	0.650117	0	10.2009	0	1	NA	0.650117	0	10.2009	0	1	NA	0.650117	1.37706	8.83428	0.155877	0.87613	NA
ENSDARG00000114308	NA	FALSE	0.214767	0	10.2009	0	1	NA	0.214767	0	10.2009	0	1	NA	0.214767	1.59614	8.82802	0.180803	0.856522	NA	0.214767	0	8.83428	0	1	NA	0.214767	0	10.2009	0	1	NA	0.214767	0	10.2009	0	1	NA	0.214767	0	10.2009	0	1	NA	0.214767	0	8.83428	0	1	NA
ENSDARG00000111903	NA	FALSE	2.61783	0	10.2009	0	1	NA	2.61783	0	10.2009	0	1	NA	2.61783	6.41871	8.77746	0.731272	0.464613	NA	2.61783	6.44322	8.77788	0.73403	0.462931	0.837667	2.61783	0	10.2009	0	1	NA	2.61783	0	10.2009	0	1	NA	2.61783	4.65386	10.1131	0.460179	0.645388	NA	2.61783	5.6371	8.78041	0.642009	0.520868	0.800078
ENSDARG00000062780	aifm3	FALSE	19.6669	9.88315	4.74073	2.08473	0.0370937	0.217368	19.6669	0	4.95415	0	1	1	19.6669	6.44115	4.17208	1.54387	0.12262	0.431384	19.6669	7.18877	4.17076	1.72361	0.0847777	0.355119	19.6669	6.6739	4.7471	1.40589	0.159757	0.543019	19.6669	0	4.95415	0	1	1	19.6669	9.27958	4.74072	1.95742	0.0502984	0.281576	19.6669	1.37705	4.29043	0.32096	0.748241	0.933908
ENSDARG00000045982	pla2g4cl1	FALSE	8.17268	8.49621	10.0999	0.841215	0.400227	0.859859	8.17268	0	10.2009	0	1	1	8.17268	6.12662	8.77797	0.697954	0.485206	0.819443	8.17268	4.96099	8.78269	0.564861	0.572169	0.878806	8.17268	0	10.2009	0	1	1	8.17268	4.15361	10.1158	0.410605	0.681362	1	8.17268	0	10.2009	0	1	1	8.17268	7.64392	8.77649	0.870953	0.38378	0.713604
ENSDARG00000108746	NA	FALSE	5.4476	0	10.2009	0	1	NA	5.4476	6.16657	10.1053	0.610229	0.54171	NA	5.4476	4.50966	8.78369	0.513413	0.607662	0.872596	5.4476	5.9852	8.77888	0.681772	0.495383	0.849523	5.4476	0	10.2009	0	1	NA	5.4476	0	10.2009	0	1	NA	5.4476	0	10.2009	0	1	NA	5.4476	0	8.83428	0	1	1
ENSDARG00000083427	NA	FALSE	7.18501	0	10.2009	0	1	1	7.18501	0	10.2009	0	1	1	7.18501	7.69246	8.77613	0.876521	0.380747	0.76195	7.18501	7.62157	8.77638	0.868419	0.385165	0.799277	7.18501	0	10.2009	0	1	1	7.18501	0	10.2009	0	1	1	7.18501	7.87732	10.0999	0.779938	0.435427	0.890276	7.18501	7.51298	8.77662	0.856023	0.391985	0.720419
ENSDARG00000086512	prodhb	FALSE	47.8165	3.3222	3.42968	0.968661	0.332714	0.792588	47.8165	7.27587	3.26838	2.22614	0.0260048	0.232602	47.8165	8.99568	2.9137	3.08738	0.00201932	0.0232275	47.8165	9.43358	2.91357	3.23781	0.00120453	0.0150936	47.8165	11.2632	3.25881	3.45623	0.000547788	0.00954765	47.8165	10.731	3.25892	3.29281	0.000991904	0.015054	47.8165	9.87014	3.25958	3.02804	0.00246148	0.0315948	47.8165	7.78895	2.91609	2.67102	0.00756206	0.0474458
ENSDARG00000035682	ltbp3	FALSE	791.575	2.58847	0.989696	2.61542	0.00891188	0.0782213	791.575	1.67233	0.99063	1.68815	0.0913831	0.508609	791.575	0.273588	0.859465	0.318323	0.75024	0.929591	791.575	0.805339	0.859071	0.937453	0.348526	0.771411	791.575	-0.188868	0.994478	-0.189916	0.849375	1	791.575	1.18133	0.99033	1.19287	0.23292	0.650964	791.575	-7.5727	1.69698	-4.46247	8.10216e-06	0.000251804	791.575	1.85713	0.858153	2.1641	0.0304566	0.137295
ENSDARG00000079697	zgc:194908	FALSE	7.36369	0	6.95126	0	1	1	7.36369	0	6.95126	0	1	1	7.36369	33.8654	5.93733	5.70381	1.17159e-08	5.0684e-07	7.36369	33.1475	5.94166	5.57883	2.42139e-08	1.02584e-06	7.36369	0	6.95126	0	1	1	7.36369	34.0664	6.8061	5.00528	5.57814e-07	2.17203e-05	7.36369	31.7715	6.83614	4.64758	3.35859e-06	0.000115405	7.36369	34.848	5.93592	5.87069	4.33976e-09	1.72984e-07
ENSDARG00000106425	NA	FALSE	3.04712	0	10.2009	0	1	NA	3.04712	7.36756	10.1014	0.729361	0.465781	NA	3.04712	0.930839	8.83428	0.105367	0.916085	0.986907	3.04712	5.25712	8.7813	0.598673	0.549391	0.87006	3.04712	0	10.2009	0	1	NA	3.04712	0	10.2009	0	1	NA	3.04712	0	10.2009	0	1	NA	3.04712	6.07365	8.77905	0.691835	0.489041	0.783441
ENSDARG00000082167	mir142a	FALSE	1.17635	0	10.2009	0	1	NA	1.17635	0	10.2009	0	1	NA	1.17635	2.67334	8.80548	0.3036	0.761433	NA	1.17635	0	8.83428	0	1	NA	1.17635	7.79845	10.1	0.772124	0.440041	NA	1.17635	0	10.2009	0	1	NA	1.17635	0	10.2009	0	1	NA	1.17635	0	8.83428	0	1	NA
ENSDARG00000117770	NA	FALSE	39.6884	4.29875	4.26109	1.00884	0.313052	0.769243	39.6884	7.79963	4.19749	1.85816	0.0631457	0.409929	39.6884	10.0207	3.70185	2.70694	0.00679056	0.0586131	39.6884	8.14909	3.70336	2.20046	0.0277742	0.166122	39.6884	8.79597	4.19405	2.09725	0.0359716	0.219321	39.6884	9.05242	4.19348	2.15869	0.0308742	0.192797	39.6884	0	4.43336	0	1	1	39.6884	7.33903	3.70521	1.98073	0.0476212	0.190297
ENSDARG00000117274	NA	FALSE	96.7964	-2.64961	2.35789	-1.12372	0.261131	0.707039	96.7964	-0.501146	2.35263	-0.213015	0.831315	1	96.7964	-1.25792	2.03731	-0.61744	0.536945	0.842714	96.7964	-0.803336	2.03721	-0.394332	0.693336	0.919736	96.7964	-1.02313	2.35269	-0.434876	0.663653	1	96.7964	-6.29439	2.39588	-2.62717	0.00860985	0.0790805	96.7964	-2.42723	2.35501	-1.03067	0.302698	0.769119	96.7964	-2.36044	2.03892	-1.15769	0.24699	0.571116
ENSDARG00000117282	NA	FALSE	155.936	2.10469	2.15065	0.97863	0.327763	0.78624	155.936	-0.0316046	2.15307	-0.0146788	0.988288	1	155.936	1.27656	1.86281	0.685287	0.493163	0.822962	155.936	0.79692	1.86316	0.427725	0.668851	0.911576	155.936	1.40066	2.15069	0.651259	0.514879	0.929575	155.936	-1.02165	2.15383	-0.47434	0.635258	0.992836	155.936	-0.542158	2.15326	-0.251785	0.801207	1	155.936	0.345871	1.86361	0.185592	0.852765	0.985855
ENSDARG00000117803	NA	FALSE	0.804054	0	10.2009	0	1	NA	0.804054	0	10.2009	0	1	NA	0.804054	5.66364	8.77901	0.645134	0.51884	NA	0.804054	1.92266	8.83098	0.217718	0.827649	NA	0.804054	0	10.2009	0	1	NA	0.804054	0	10.2009	0	1	NA	0.804054	0	10.2009	0	1	NA	0.804054	4.54768	8.7863	0.517587	0.604746	NA
ENSDARG00000117668	NA	FALSE	408.44	0.359086	1.5093	0.237915	0.811947	1	408.44	0.284967	1.50926	0.188813	0.850239	1	408.44	-0.0519868	1.30694	-0.0397774	0.968271	1	408.44	0.240805	1.30694	0.184251	0.853816	0.973017	408.44	0.317801	1.50908	0.210592	0.833205	1	408.44	0.0110819	1.5091	0.00734337	0.994141	1	408.44	-1.11846	1.50985	-0.740774	0.458831	0.90986	408.44	-0.113724	1.30706	-0.0870069	0.930666	1
ENSDARG00000117459	NA	FALSE	0.0312914	0	10.2009	0	1	NA	0.0312914	0	10.2009	0	1	NA	0.0312914	0	8.83428	0	1	NA	0.0312914	0	8.83428	0	1	NA	0.0312914	0	10.2009	0	1	NA	0.0312914	0	10.2009	0	1	NA	0.0312914	0	10.2009	0	1	NA	0.0312914	0	8.83428	0	1	NA
ENSDARG00000117640	NA	FALSE	29.684	-0.0775788	2.58732	-0.0299842	0.97608	1	29.684	0.650521	2.58546	0.251608	0.801344	1	29.684	-2.38446	2.24451	-1.06235	0.288076	0.677438	29.684	0.136422	2.23919	0.0609246	0.951419	1	29.684	-7.4917	2.92623	-2.56019	0.0104615	0.0922901	29.684	-2.16907	2.59264	-0.836626	0.402803	0.834437	29.684	-1.95542	2.59293	-0.754134	0.450769	0.903844	29.684	-1.32402	2.24211	-0.590523	0.55484	0.821348
ENSDARG00000117672	NA	FALSE	7.96898	-7.70341	10.099	-0.762788	NA	NA	7.96898	0.82721	9.99614	0.0827529	NA	NA	7.96898	-3.33072	8.66129	-0.384552	NA	NA	7.96898	-4.01822	8.6657	-0.463692	NA	NA	7.96898	-8.37068	10.099	-0.828861	NA	NA	7.96898	-8.58527	10.099	-0.85011	NA	NA	7.96898	-8.32216	10.099	-0.824056	NA	NA	7.96898	-3.87347	8.66577	-0.446985	NA	NA
ENSDARG00000117779	NA	FALSE	0.490093	0	10.2009	0	1	NA	0.490093	0	10.2009	0	1	NA	0.490093	0	8.83428	0	1	NA	0.490093	0	8.83428	0	1	NA	0.490093	0	10.2009	0	1	NA	0.490093	0	10.2009	0	1	NA	0.490093	5.77002	10.1052	0.570996	0.568002	NA	0.490093	1.37706	8.83428	0.155877	0.87613	NA
ENSDARG00000117709	NA	FALSE	0.486691	0	10.2009	0	1	NA	0.486691	6.32431	10.1046	0.625883	0.531391	NA	0.486691	3.09428	8.79784	0.351709	0.725056	NA	0.486691	0	8.83428	0	1	NA	0.486691	0	10.2009	0	1	NA	0.486691	0	10.2009	0	1	NA	0.486691	0	10.2009	0	1	NA	0.486691	0	8.83428	0	1	NA
ENSDARG00000117438	NA	FALSE	0.209457	0	10.2009	0	1	NA	0.209457	2.12338	10.1918	0.208341	0.834963	NA	0.209457	3.80721	8.78902	0.433179	0.664885	NA	0.209457	2.3804	8.81991	0.26989	0.787245	NA	0.209457	0	10.2009	0	1	NA	0.209457	0	10.2009	0	1	NA	0.209457	0	10.2009	0	1	NA	0.209457	0	8.83428	0	1	NA
ENSDARG00000117296	NA	FALSE	2.34179	0	10.2009	0	1	NA	2.34179	0	10.2009	0	1	NA	2.34179	0	8.83428	0	1	NA	2.34179	0	8.83428	0	1	1	2.34179	0	10.2009	0	1	NA	2.34179	0	10.2009	0	1	NA	2.34179	0	10.2009	0	1	NA	2.34179	0	8.83428	0	1	1
ENSDARG00000117617	NA	FALSE	48.5609	4.88147	3.9296	1.24223	0.214151	0.64025	48.5609	0	4.13925	0	1	1	48.5609	7.99699	3.43842	2.32578	0.0200305	0.129929	48.5609	7.74788	3.43926	2.25278	0.0242732	0.151143	48.5609	7.15003	3.88643	1.83974	0.0658057	0.321388	48.5609	9.84641	3.88058	2.53735	0.0111694	0.0960304	48.5609	11.4568	3.88005	2.95275	0.00314959	0.0381545	48.5609	8.89501	3.43788	2.58735	0.00967163	0.0574103
ENSDARG00000117407	NA	FALSE	48.8338	29.7966	4.31214	6.90993	4.84881e-12	3.27092e-10	48.8338	28.1958	4.31453	6.53507	6.35793e-11	5.029e-09	48.8338	27.2757	3.80499	7.1684	7.58814e-13	5.42078e-11	48.8338	29.6323	3.80289	7.79206	6.5926e-15	5.63972e-13	48.8338	0	4.54572	0	1	1	48.8338	28.4322	4.31272	6.59262	4.32124e-11	3.21622e-09	48.8338	0	4.54572	0	1	1	48.8338	30.4112	3.80266	7.99734	1.27136e-15	1.04732e-13
ENSDARG00000117769	NA	FALSE	0.767293	0	10.2009	0	1	NA	0.767293	4.65407	10.1183	0.459966	0.645541	NA	0.767293	0	8.83428	0	1	NA	0.767293	5.46429	8.78048	0.622322	0.53373	NA	0.767293	0	10.2009	0	1	NA	0.767293	0	10.2009	0	1	NA	0.767293	0	10.2009	0	1	NA	0.767293	0	8.83428	0	1	NA
ENSDARG00000117679	NA	FALSE	0.371481	0	10.2009	0	1	NA	0.371481	0	10.2009	0	1	NA	0.371481	4.06595	8.78675	0.462736	0.643553	NA	0.371481	4.29878	8.78705	0.489218	0.624688	NA	0.371481	0	10.2009	0	1	NA	0.371481	0	10.2009	0	1	NA	0.371481	0	10.2009	0	1	NA	0.371481	0	8.83428	0	1	NA
ENSDARG00000117211	NA	FALSE	220.69	8.71584	2.3878	3.65015	0.000262091	0.00469899	220.69	7.18005	2.39669	2.99582	0.0027371	0.0447748	220.69	9.44028	2.18654	4.31746	1.57838e-05	0.000375439	220.69	10.6411	2.186	4.86782	1.12838e-06	3.53484e-05	220.69	4.41578	2.45325	1.79997	0.0718657	0.339514	220.69	9.43444	2.38398	3.95743	7.57618e-05	0.00175848	220.69	11.1233	2.38278	4.66818	3.03881e-06	0.000104954	220.69	12.4659	2.1856	5.70366	1.17262e-08	4.28265e-07
ENSDARG00000117391	NA	FALSE	0.0327496	0	10.2009	0	1	NA	0.0327496	0	10.2009	0	1	NA	0.0327496	0	8.83428	0	1	NA	0.0327496	1.87356	8.83189	0.212136	0.832001	NA	0.0327496	0	10.2009	0	1	NA	0.0327496	0	10.2009	0	1	NA	0.0327496	0	10.2009	0	1	NA	0.0327496	0	8.83428	0	1	NA
ENSDARG00000117643	NA	FALSE	33.8827	-0.531968	3.16159	-0.16826	0.866379	1	33.8827	-8.61295	3.47167	-2.48093	0.0131041	0.144196	33.8827	0.274456	2.7358	0.10032	0.92009	0.988261	33.8827	-0.194481	2.73631	-0.0710743	0.943339	1	33.8827	0.514592	3.15893	0.162901	0.870597	1	33.8827	-5.74605	3.23546	-1.77596	0.0757398	0.347751	33.8827	-7.43616	3.4368	-2.16369	0.0304883	0.201752	33.8827	-0.688239	2.73703	-0.251455	0.801462	0.961288
ENSDARG00000117466	si:ch211-8o18.1	FALSE	1.81408	0	10.2009	0	1	NA	1.81408	0	10.2009	0	1	NA	1.81408	3.67002	8.7904	0.417503	0.67631	NA	1.81408	7.14636	8.77684	0.814229	0.415514	NA	1.81408	0	10.2009	0	1	NA	1.81408	0	10.2009	0	1	NA	1.81408	0	10.2009	0	1	NA	1.81408	0	8.83428	0	1	NA
ENSDARG00000117298	NA	FALSE	7.42977	0	10.2009	0	1	1	7.42977	0	10.2009	0	1	1	7.42977	5.11484	8.78078	0.582504	0.560227	0.85291	7.42977	4.11361	8.78867	0.468058	0.639743	0.901863	7.42977	6.95953	10.1013	0.688974	0.49084	0.915314	7.42977	0	10.2009	0	1	1	7.42977	0	10.2009	0	1	1	7.42977	5.25717	8.78199	0.598631	0.549419	0.818175
ENSDARG00000117240	kif1ca	FALSE	152.901	6.38371	2.63471	2.42293	0.015396	0.116986	152.901	2.3798	2.92186	0.81448	0.41537	0.982989	152.901	8.55326	2.37329	3.60397	0.000313396	0.00496427	152.901	8.55741	2.37367	3.60513	0.000311995	0.0049461	152.901	10.0503	2.60982	3.85097	0.00011765	0.00265633	152.901	7.44449	2.61539	2.84642	0.00442145	0.0473609	152.901	9.88217	2.61	3.78627	0.000152928	0.00327796	152.901	8.52094	2.374	3.58928	0.000331591	0.00382733
ENSDARG00000117346	NA	FALSE	0.961558	0	10.2009	0	1	NA	0.961558	0	10.2009	0	1	NA	0.961558	3.35341	8.79412	0.381325	0.702962	NA	0.961558	0	8.83428	0	1	NA	0.961558	0	10.2009	0	1	NA	0.961558	0	10.2009	0	1	NA	0.961558	0	10.2009	0	1	NA	0.961558	0	8.83428	0	1	NA
ENSDARG00000117525	NA	FALSE	49.2792	-15.1608	3.24249	-4.67567	2.93003e-06	9.23416e-05	49.2792	6.62112	2.90703	2.27762	0.022749	0.213021	49.2792	5.47768	2.56717	2.13375	0.0328635	0.182906	49.2792	5.9534	2.56681	2.31937	0.0203748	0.134235	49.2792	3.59017	2.92269	1.22838	0.219306	0.63537	49.2792	2.79489	2.93156	0.95338	0.340398	0.779578	49.2792	1.88423	2.96573	0.635334	0.52521	0.955613	49.2792	-0.0891829	2.72129	-0.0327723	0.973856	1
ENSDARG00000104512	si:dkey-22a24.7	FALSE	0.29388	0	10.2009	0	1	NA	0.29388	0	10.2009	0	1	NA	0.29388	0	8.83428	0	1	NA	0.29388	4.87845	8.78313	0.555434	0.578598	NA	0.29388	0	10.2009	0	1	NA	0.29388	0	10.2009	0	1	NA	0.29388	0	10.2009	0	1	NA	0.29388	0	8.83428	0	1	NA
ENSDARG00000093469	znf653	FALSE	228.802	-1.5938	1.26664	-1.25829	0.208287	0.630803	228.802	-0.147527	1.26422	-0.116694	0.907102	1	228.802	-0.627221	1.09463	-0.572996	0.566647	0.855228	228.802	-0.744354	1.09483	-0.679883	0.496579	0.850308	228.802	0.294515	1.26368	0.233061	0.815714	1	228.802	-1.05096	1.2644	-0.831192	0.405865	0.837729	228.802	-1.25443	1.26491	-0.991709	0.32134	0.790832	228.802	-0.609993	1.09484	-0.557153	0.577423	0.835646
ENSDARG00000038009	si:ch73-233k15.1	FALSE	4.15484	0	10.2009	0	1	NA	4.15484	0	10.2009	0	1	NA	4.15484	2.35288	8.81298	0.266979	0.789485	0.945058	4.15484	3.1151	8.80209	0.353904	0.723411	0.930279	4.15484	0	10.2009	0	1	NA	4.15484	0	10.2009	0	1	NA	4.15484	0	10.2009	0	1	NA	4.15484	0	8.83428	0	1	1
ENSDARG00000009885	sult3st1	FALSE	0.0179776	0	10.2009	0	1	NA	0.0179776	0	10.2009	0	1	NA	0.0179776	0	8.83428	0	1	NA	0.0179776	0	8.83428	0	1	NA	0.0179776	0	10.2009	0	1	NA	0.0179776	0	10.2009	0	1	NA	0.0179776	0	10.2009	0	1	NA	0.0179776	0	8.83428	0	1	NA
ENSDARG00000036994	tbc1d16	FALSE	127.154	-2.27996	2.31353	-0.985488	0.324384	0.781964	127.154	-6.28673	2.42503	-2.59243	0.00952999	0.114077	127.154	-0.657863	1.99721	-0.329391	0.74186	0.92566	127.154	-0.906511	1.99763	-0.453793	0.649978	0.905797	127.154	-0.591438	2.30651	-0.256421	0.797626	1	127.154	0.740012	2.30535	0.320998	0.748212	1	127.154	-0.213778	2.30613	-0.0927001	0.926142	1	127.154	0.502354	1.99682	0.251577	0.801368	0.961252
ENSDARG00000103130	NA	FALSE	2.76574	0	10.2009	0	1	NA	2.76574	0	10.2009	0	1	NA	2.76574	4.93105	8.78154	0.561525	0.57444	NA	2.76574	5.18311	8.78162	0.590223	0.555041	0.873195	2.76574	0	10.2009	0	1	NA	2.76574	0	10.2009	0	1	NA	2.76574	7.09481	10.1011	0.702382	0.482441	NA	2.76574	0	8.83428	0	1	1
ENSDARG00000099499	ndufa4a	FALSE	857.741	-1.44016	0.727421	-1.97982	0.0477236	0.259038	857.741	-0.790315	0.726597	-1.08769	0.276731	0.869408	857.741	-1.37994	0.629049	-2.19369	0.0282578	0.165634	857.741	-1.06215	0.629029	-1.68856	0.0913037	0.372346	857.741	-0.643443	0.726236	-0.885997	0.375619	0.817448	857.741	-0.890036	0.726241	-1.22554	0.220373	0.632474	857.741	-0.741814	0.726297	-1.02136	0.307082	0.773952	857.741	-0.879465	0.629017	-1.39816	0.162066	0.441911
ENSDARG00000105068	si:ch1073-443f11.2	FALSE	6.44276	0	10.2009	0	1	1	6.44276	7.90984	10.1004	0.783118	0.433558	0.993949	6.44276	5.1223	8.78075	0.583355	0.559654	0.85291	6.44276	7.44601	8.77653	0.8484	0.396215	0.804836	6.44276	0	10.2009	0	1	NA	6.44276	0	10.2009	0	1	1	6.44276	0	10.2009	0	1	1	6.44276	4.87035	8.78407	0.554452	0.57927	0.836077
ENSDARG00000013252	tmc5	FALSE	32.4563	-20.2344	3.49168	-5.79504	6.83049e-09	3.3118e-07	32.4563	-5.52733	3.47905	-1.58875	0.112118	0.564508	32.4563	1.38996	2.75643	0.50426	0.614079	0.876097	32.4563	1.57078	2.75651	0.569842	0.568785	0.878741	32.4563	1.94098	3.18138	0.610107	0.541791	0.948733	32.4563	1.58292	3.18153	0.497535	0.618812	0.985232	32.4563	0.913818	3.18318	0.287077	0.774053	1	32.4563	0.924833	2.75754	0.335383	0.737336	0.928789
ENSDARG00000054570	smg1	FALSE	3146.44	0.45642	0.510425	0.894196	0.371217	0.832898	3146.44	0.758828	0.51034	1.48691	0.137039	0.625925	3146.44	0.0698949	0.441974	0.158143	0.874344	0.97455	3146.44	0.154225	0.441992	0.348932	0.72714	0.931735	3146.44	0.230947	0.510352	0.452524	0.650891	1	3146.44	0.02422	0.510347	0.0474578	0.962148	1	3146.44	0.431441	0.510326	0.845423	0.397875	0.861805	3146.44	0.135149	0.442012	0.305759	0.759788	0.940359
ENSDARG00000093569	bckdhbl	FALSE	922.216	-0.433177	1.59612	-0.271394	0.786088	1	922.216	-1.3012	1.59826	-0.814134	0.415568	0.983338	922.216	1.51875	1.37992	1.10061	0.271066	0.658127	922.216	1.39717	1.38002	1.01243	0.311334	0.73925	922.216	0.797997	1.59357	0.500759	0.616541	0.990651	922.216	-5.3383	1.64905	-3.23719	0.00120714	0.0176435	922.216	-0.40768	1.59487	-0.25562	0.798244	1	922.216	-0.0404688	1.38084	-0.0293075	0.976619	1
ENSDARG00000038213	slc35b1	FALSE	355.948	-2.18826	0.920824	-2.37642	0.0174817	0.128775	355.948	0.131492	0.893686	0.147134	0.883026	1	355.948	1.41598	0.770807	1.83701	0.066208	0.291178	355.948	1.54344	0.770905	2.00212	0.0452717	0.233057	355.948	1.07135	0.890014	1.20375	0.228687	0.650182	355.948	1.23059	0.88947	1.38351	0.166509	0.547013	355.948	2.11895	0.888859	2.3839	0.0171304	0.134916	355.948	2.53687	0.770444	3.29274	0.000992157	0.00948326
ENSDARG00000016674	trim35-4	FALSE	11.5446	0	4.68509	0	1	1	11.5446	0	4.68509	0	1	1	11.5446	6.72322	3.93118	1.71023	0.0872231	0.345933	11.5446	6.81341	3.93172	1.73293	0.0831072	0.350023	11.5446	9.38518	4.45869	2.10492	0.0352983	0.217006	11.5446	0	4.68509	0	1	1	11.5446	6.88891	4.46456	1.54302	0.122826	0.483017	11.5446	7.10314	3.9313	1.80682	0.0707908	0.253262
ENSDARG00000007916	xpnpep3	FALSE	167.48	1.82227	1.28797	1.41484	0.157115	0.541242	167.48	1.33439	1.28843	1.03567	0.300355	0.896046	167.48	-0.328834	1.11764	-0.294223	0.768588	0.935801	167.48	1.13169	1.11599	1.01407	0.31055	0.738585	167.48	-0.431167	1.29197	-0.333729	0.738584	1	167.48	0.962646	1.28795	0.747423	0.454808	0.880373	167.48	2.11347	1.28707	1.64208	0.100574	0.429964	167.48	1.61656	1.11573	1.44888	0.147371	0.415915
ENSDARG00000104413	rogdi	FALSE	488.943	-0.723156	1.0068	-0.718275	0.472588	0.915359	488.943	0.0805172	1.00621	0.0800202	0.936221	1	488.943	-0.526571	0.87134	-0.604324	0.545628	0.845664	488.943	-0.391221	0.871374	-0.44897	0.653453	0.906229	488.943	-0.12475	1.00612	-0.123991	0.901322	1	488.943	-0.640648	1.00622	-0.636686	0.52433	0.928755	488.943	-0.935834	1.00651	-0.929781	0.352485	0.820403	488.943	-1.14244	0.871713	-1.31057	0.190004	0.488223
ENSDARG00000021195	st8sia6	FALSE	4138.69	1.62939	1.05004	1.55175	0.120723	0.463718	4138.69	-0.483473	1.05265	-0.459292	0.646025	1	4138.69	0.300428	0.909759	0.330228	0.741228	0.92547	4138.69	0.419181	0.909846	0.460717	0.645002	0.90396	4138.69	1.4975	1.04976	1.42651	0.15372	0.531044	4138.69	-1.4684	1.05345	-1.39389	0.16335	0.541635	4138.69	-1.90034	1.05611	-1.79937	0.0719609	0.354527	4138.69	0.495936	0.909895	0.545047	0.585721	0.840598
ENSDARG00000097379	si:ch211-256m1.9	FALSE	1.14643	0	10.2009	0	1	NA	1.14643	0	10.2009	0	1	NA	1.14643	0	8.83428	0	1	NA	1.14643	3.11525	8.8021	0.353922	0.723398	NA	1.14643	0	10.2009	0	1	NA	1.14643	0	10.2009	0	1	NA	1.14643	6.18819	10.1035	0.612482	0.540219	NA	1.14643	5.24954	8.78202	0.59776	0.55	NA
ENSDARG00000100508	ubn2b	FALSE	485.652	-0.0127108	0.680931	-0.0186668	0.985107	1	485.652	-0.461882	0.681193	-0.678048	0.497741	1	485.652	-0.808252	0.589536	-1.371	0.170376	0.519524	485.652	-0.791795	0.589681	-1.34275	0.179352	0.564291	485.652	-0.936412	0.681217	-1.37462	0.16925	0.558753	485.652	-0.294991	0.680506	-0.433488	0.66466	1	485.652	-0.513849	0.680839	-0.75473	0.450411	0.903794	485.652	-0.516127	0.589608	-0.875373	0.381371	0.711675
ENSDARG00000096250	si:ch73-233k15.3	FALSE	3.75308	0	10.2009	0	1	NA	3.75308	0	10.2009	0	1	NA	3.75308	3.5792	8.79138	0.407127	0.683915	0.903662	3.75308	5.75428	8.77952	0.655421	0.512197	0.857757	3.75308	0	10.2009	0	1	NA	3.75308	0	10.2009	0	1	NA	3.75308	0	10.2009	0	1	NA	3.75308	5.80068	8.77985	0.660681	0.508817	0.792904
ENSDARG00000073718	apol	FALSE	58.4781	-2.97978	3.24303	-0.918823	0.358188	0.818386	58.4781	1.12542	3.14972	0.357307	0.720862	1	58.4781	-0.0192543	2.72949	-0.00705419	0.994372	1	58.4781	0.206112	2.72962	0.0755092	0.93981	1	58.4781	-6.82406	3.45973	-1.97242	0.0485611	0.264386	58.4781	-7.03866	3.45973	-2.03445	0.0419059	0.236087	58.4781	-6.77554	3.45973	-1.9584	0.0501832	0.281165	58.4781	1.42202	2.72727	0.521407	0.602084	0.850562
ENSDARG00000025757	tspan34b	FALSE	68.8151	9.35373	3.37625	2.77045	0.00559784	0.0556964	68.8151	7.60296	3.38137	2.24848	0.0245454	0.225036	68.8151	6.9375	3.014	2.30176	0.0213488	0.136042	68.8151	2.76161	3.10778	0.888612	0.374212	0.792084	68.8151	0	3.66917	0	1	1	68.8151	0	3.66917	0	1	1	68.8151	8.56132	3.3766	2.53548	0.0112292	0.100056	68.8151	8.88985	3.01099	2.95247	0.00315246	0.0240778
ENSDARG00000097009	si:ch73-166o21.2	FALSE	0.451898	0	10.2009	0	1	NA	0.451898	0	10.2009	0	1	NA	0.451898	3.15689	8.79688	0.358864	0.719697	NA	0.451898	5.18311	8.78162	0.590223	0.555041	NA	0.451898	0	10.2009	0	1	NA	0.451898	0	10.2009	0	1	NA	0.451898	0	10.2009	0	1	NA	0.451898	0	8.83428	0	1	NA
ENSDARG00000100429	irgf4	FALSE	0.155127	-0.412318	10.1996	-0.0404251	0.967754	NA	0.155127	0.698239	10.1905	0.0685183	0.945373	NA	0.155127	-1.21563	8.83278	-0.137627	0.890535	NA	0.155127	0.473234	8.82992	0.0535943	0.957258	NA	0.155127	0.704934	10.1796	0.0692495	0.944791	NA	0.155127	-1.29419	10.1996	-0.126886	0.89903	NA	0.155127	-1.03107	10.1996	-0.10109	0.919479	NA	0.155127	-0.76941	8.83278	-0.0871085	0.930585	NA
ENSDARG00000099441	cbx4	FALSE	105.924	25.1909	2.88551	8.73015	2.54345e-18	2.74339e-16	105.924	23.8019	2.8875	8.24311	1.6779e-16	2.12851e-14	105.924	24.7804	2.60036	9.5296	1.57896e-21	2.17028e-19	105.924	23.2943	2.60193	8.95273	3.46805e-19	4.14712e-17	105.924	26.0778	2.88453	9.04058	1.55849e-19	2.08254e-17	105.924	21.571	2.89416	7.4533	9.10309e-14	8.62016e-12	105.924	22.6356	2.88982	7.83287	4.7685e-15	5.19895e-13	105.924	24.4701	2.6008	9.40869	5.02375e-21	6.03991e-19
ENSDARG00000032565	cacng2a	FALSE	108.625	2.65743	2.55293	1.04093	0.297906	0.752865	108.625	2.28399	2.55315	0.894575	0.371014	0.955967	108.625	2.50402	2.21155	1.13225	0.257529	0.643587	108.625	2.4543	2.21169	1.10969	0.267131	0.689544	108.625	2.84911	2.55225	1.11631	0.264288	0.698892	108.625	2.06484	2.55265	0.8089	0.418573	0.849016	108.625	0.991852	2.55462	0.388259	0.697825	1	108.625	1.64262	2.2124	0.742461	0.457808	0.765491
ENSDARG00000097358	si:dkey-151m15.8	FALSE	57.6525	0.567654	2.84899	0.199247	0.842069	1	57.6525	0.608852	2.84824	0.213764	0.830731	1	57.6525	0.280338	2.46604	0.11368	0.909492	0.986907	57.6525	1.68366	2.46483	0.683075	0.49456	0.849257	57.6525	0.792449	2.84662	0.278383	0.780719	1	57.6525	2.61519	2.84439	0.919421	0.357875	0.796749	57.6525	-7.60875	3.18871	-2.38615	0.0170256	0.134301	57.6525	1.24438	2.46535	0.504749	0.613735	0.858696
ENSDARG00000097948	si:dkey-151m15.7	FALSE	5.70285	0	9.9057	0	1	1	5.70285	3.43614	9.84778	0.348926	0.727145	1	5.70285	5.77296	8.52145	0.677463	0.498112	0.826129	5.70285	7.27937	8.51934	0.854451	0.392855	0.802819	5.70285	0	9.9057	0	1	NA	5.70285	6.08084	9.80485	0.620187	0.535135	0.935267	5.70285	0	9.9057	0	1	1	5.70285	6.83598	8.52014	0.802331	0.422361	0.742815
ENSDARG00000086569	zgc:172051	FALSE	5.94296	0	10.2009	0	1	1	5.94296	0	10.2009	0	1	1	5.94296	0	8.83428	0	1	1	5.94296	0	8.83428	0	1	1	5.94296	0	10.2009	0	1	NA	5.94296	0	10.2009	0	1	1	5.94296	0	10.2009	0	1	1	5.94296	5.62593	8.78045	0.640734	0.521696	0.80068
ENSDARG00000061208	rab40c	FALSE	918.95	0.433542	0.566786	0.764913	0.444323	0.895454	918.95	-0.562067	0.567555	-0.99033	0.322013	0.916572	918.95	0.219967	0.49057	0.44839	0.653872	0.891539	918.95	0.183524	0.490665	0.374032	0.70838	0.924821	918.95	0.9457	0.566232	1.67016	0.094887	0.400401	918.95	0.784327	0.566209	1.38523	0.165983	0.54588	918.95	1.01401	0.566218	1.79085	0.0733175	0.358193	918.95	0.220354	0.490707	0.449054	0.653393	0.8826
ENSDARG00000003599	rpl3	FALSE	21446.3	0.171627	0.579725	0.296049	0.767193	1	21446.3	-0.137765	0.579737	-0.237634	0.812165	1	21446.3	0.0483227	0.502016	0.0962572	0.923316	0.989619	21446.3	0.112163	0.502023	0.223422	0.823207	0.965498	21446.3	0.187375	0.579682	0.323237	0.746516	1	21446.3	0.0802292	0.579675	0.138404	0.889921	1	21446.3	0.375765	0.579673	0.648237	0.516832	0.949537	21446.3	0.920551	0.502004	1.83375	0.0666908	0.242574
ENSDARG00000044235	si:dkey-36h5.1	FALSE	4.22181	0	10.2009	0	1	NA	4.22181	0	10.2009	0	1	NA	4.22181	3.73147	8.78976	0.424524	0.671184	0.898783	4.22181	0	8.83428	0	1	1	4.22181	0	10.2009	0	1	NA	4.22181	0	10.2009	0	1	NA	4.22181	0	10.2009	0	1	NA	4.22181	6.9112	8.77735	0.78739	0.431054	0.748754
ENSDARG00000078640	fam117aa	FALSE	65.6736	1.66265	2.64173	0.629382	0.529099	0.957681	65.6736	0.944596	2.64352	0.357325	0.720849	1	65.6736	-1.4766	2.29808	-0.64254	0.520523	0.835276	65.6736	0.057899	2.29113	0.0252709	0.979839	1	65.6736	0.81346	2.64237	0.307852	0.758195	1	65.6736	0.858661	2.64155	0.325059	0.745136	1	65.6736	-5.64975	2.98567	-1.89229	0.0584526	0.309716	65.6736	0.0381026	2.29176	0.0166259	0.986735	1
ENSDARG00000062757	zgc:158403	FALSE	22.3018	-4.39092	5.32993	-0.823823	0.41004	0.869025	22.3018	-4.61195	5.32993	-0.865294	0.386877	0.966632	22.3018	1.33198	4.45091	0.299259	0.764742	0.934236	22.3018	2.43234	4.44934	0.546674	0.584603	0.882726	22.3018	-5.05821	5.32993	-0.949021	0.34261	0.786874	22.3018	2.1296	5.13428	0.414781	0.678302	1	22.3018	-5.00969	5.32993	-0.939917	0.34726	0.814904	22.3018	3.81371	4.44818	0.857364	0.391244	0.719949
ENSDARG00000114309	NA	FALSE	6.61191	1.1468	4.70215	0.243889	0.807317	1	6.61191	-0.635219	4.7224	-0.134512	0.892998	1	6.61191	3.75934	3.97133	0.94662	0.343833	0.732994	6.61191	2.18249	4.0017	0.545391	0.585485	0.882812	6.61191	-1.08148	4.7224	-0.229011	0.81886	NA	6.61191	1.16516	4.6109	0.252697	0.800502	1	6.61191	6.68709	4.49966	1.48613	0.137244	0.514154	6.61191	5.60684	3.96396	1.41445	0.157229	0.432487
ENSDARG00000087327	cbx8a	FALSE	429.301	-0.184492	1.25766	-0.146695	0.883373	1	429.301	-0.315848	1.25763	-0.251146	0.801701	1	429.301	0.263986	1.08867	0.242484	0.808405	0.952024	429.301	0.114931	1.08876	0.105562	0.91593	0.991784	429.301	0.354602	1.2571	0.282079	0.777883	1	429.301	-0.266016	1.25724	-0.211588	0.832429	1	429.301	-0.523214	1.25749	-0.416079	0.677352	1	429.301	-0.844853	1.08915	-0.7757	0.437926	0.752906
ENSDARG00000028521	c1ql1l2	FALSE	43.2898	7.27561	4.36168	1.66808	0.0953008	0.403149	43.2898	-33.8809	4.59336	-7.37607	1.63033e-13	1.63601e-11	43.2898	3.0996	3.79791	0.816134	0.414424	0.784659	43.2898	3.90255	3.79648	1.02794	0.303979	0.731245	43.2898	6.98749	4.36152	1.60208	0.109138	0.433501	43.2898	6.34316	4.36171	1.45428	0.145868	0.51026	43.2898	5.87519	4.36223	1.34683	0.178034	0.595982	43.2898	4.15054	3.79628	1.09332	0.274254	0.60501
ENSDARG00000099213	glyr1	FALSE	1429.24	0.511708	0.617439	0.828759	0.407241	0.866457	1429.24	0.324366	0.617443	0.525338	0.599348	1	1429.24	0.204565	0.534533	0.382699	0.701943	0.912765	1429.24	0.408186	0.534548	0.76361	0.4451	0.830407	1429.24	0.071239	0.617344	0.115396	0.908131	1	1429.24	0.0889317	0.617235	0.144081	0.885437	1	1429.24	0.641707	0.617131	1.03982	0.298422	0.764241	1429.24	0.0780156	0.534684	0.14591	0.883993	0.996659
ENSDARG00000079544	si:ch1073-464p5.5	FALSE	0.180567	0	10.2009	0	1	NA	0.180567	0	10.2009	0	1	NA	0.180567	0.930839	8.83428	0.105367	0.916085	NA	0.180567	3.88442	8.79099	0.441863	0.658588	NA	0.180567	0	10.2009	0	1	NA	0.180567	0	10.2009	0	1	NA	0.180567	0	10.2009	0	1	NA	0.180567	0	8.83428	0	1	NA
ENSDARG00000054446	ccdc43	FALSE	407.973	-1.29066	1.16962	-1.10349	0.269816	0.716831	407.973	-1.33835	1.16929	-1.14458	0.252383	0.834004	407.973	-0.643502	1.01067	-0.636709	0.524314	0.836814	407.973	-1.02626	1.01115	-1.01494	0.310133	0.737988	407.973	-1.30493	1.16829	-1.11695	0.264014	0.698455	407.973	-0.0339051	1.16668	-0.0290613	0.976816	1	407.973	-1.54824	1.16879	-1.32464	0.185289	0.607652	407.973	-0.161539	1.01064	-0.159839	0.873008	0.992461
ENSDARG00000038097	pigq	FALSE	268.149	-1.1576	1.2885	-0.898413	0.368966	0.831082	268.149	0.654557	1.28304	0.510159	0.60994	1	268.149	1.6724	1.11037	1.50616	0.132025	0.449897	268.149	1.09792	1.11065	0.988538	0.322889	0.750291	268.149	-0.529809	1.28426	-0.412542	0.679942	1	268.149	0.65131	1.28235	0.507905	0.61152	0.98024	268.149	0.849465	1.2824	0.662405	0.507712	0.943467	268.149	1.29923	1.11063	1.16981	0.242076	0.564565
ENSDARG00000021973	st13	FALSE	2398.06	-1.32237	0.455147	-2.90537	0.00366821	0.0402983	2398.06	-0.243402	0.454417	-0.535636	0.59221	1	2398.06	-0.00251421	0.393325	-0.00639221	0.9949	1	2398.06	-0.825609	0.39352	-2.09801	0.0359041	0.198635	2398.06	0.0151661	0.454212	0.03339	0.973364	1	2398.06	-0.514222	0.454284	-1.13194	0.25766	0.684797	2398.06	-0.523549	0.454365	-1.15227	0.249211	0.703075	2398.06	-0.821986	0.39356	-2.08859	0.0367447	0.157471
ENSDARG00000101826	zwi	FALSE	215.765	-3.46491	1.39107	-2.49083	0.0127446	0.101806	215.765	-1.83953	1.38591	-1.3273	0.184408	0.725008	215.765	-1.68738	1.19926	-1.40702	0.159421	0.501455	215.765	-1.64966	1.19938	-1.37542	0.169	0.546058	215.765	-0.771165	1.38456	-0.556973	0.577546	0.967586	215.765	-2.3507	1.38567	-1.69643	0.0898043	0.384821	215.765	-1.5064	1.38506	-1.0876	0.276771	0.738118	215.765	-2.44391	1.20017	-2.0363	0.0417198	0.173316
ENSDARG00000007245	rundc3aa	FALSE	62.1946	1.31194	2.73139	0.480321	0.630999	1	62.1946	-0.303983	2.73632	-0.111092	0.911543	1	62.1946	1.98913	2.36459	0.841218	0.400226	0.774843	62.1946	0.556985	2.36598	0.235414	0.813887	0.961785	62.1946	0.270956	2.73233	0.0991665	0.921006	1	62.1946	1.97881	2.72949	0.724974	0.468468	0.890826	62.1946	0.71651	2.73136	0.262327	0.793069	1	62.1946	0.623455	2.3661	0.263494	0.79217	0.957447
ENSDARG00000038095	socs1a	FALSE	27.7608	7.64604	3.89371	1.96369	0.0495661	0.265467	27.7608	9.26302	3.88846	2.38218	0.0172105	0.175676	27.7608	8.26947	3.4437	2.40133	0.0163355	0.111489	27.7608	9.52185	3.44291	2.76564	0.00568114	0.0522365	27.7608	0	4.14547	0	1	1	27.7608	0	4.14547	0	1	1	27.7608	8.55717	3.88891	2.2004	0.0277783	0.189368	27.7608	9.47889	3.44303	2.75307	0.00590397	0.0391536
ENSDARG00000015128	rpl27	FALSE	4932.3	-0.997844	0.828167	-1.20488	0.228249	0.661947	4932.3	-1.27314	0.828207	-1.53722	0.12424	0.593679	4932.3	-1.02773	0.716954	-1.43347	0.151723	0.487567	4932.3	-0.690161	0.716944	-0.962643	0.335727	0.760017	4932.3	-0.3944	0.827832	-0.476426	0.633771	0.999332	4932.3	-0.723635	0.827848	-0.874116	0.382055	0.815064	4932.3	0.0916443	0.827763	0.110713	0.911844	1	4932.3	-0.0626502	0.71689	-0.0873917	0.93036	1
ENSDARG00000102303	trim35-21	FALSE	0.253769	0	10.2009	0	1	NA	0.253769	0	10.2009	0	1	NA	0.253769	0	8.83428	0	1	NA	0.253769	3.79929	8.79195	0.432133	0.665645	NA	0.253769	0	10.2009	0	1	NA	0.253769	0	10.2009	0	1	NA	0.253769	0	10.2009	0	1	NA	0.253769	0	8.83428	0	1	NA
ENSDARG00000007449	slc25a39	FALSE	353.465	-0.248568	0.917451	-0.270933	0.786442	1	353.465	-0.33604	0.917359	-0.366313	0.714132	1	353.465	-0.351149	0.793967	-0.442271	0.658293	0.893175	353.465	-0.620077	0.794216	-0.780741	0.434955	0.824605	353.465	-0.950747	0.917526	-1.03621	0.300105	0.745067	353.465	-1.04912	0.917382	-1.1436	0.252789	0.679014	353.465	-3.00409	0.922566	-3.25623	0.00112902	0.0170324	353.465	-0.849669	0.794459	-1.06949	0.284848	0.617883
ENSDARG00000090664	moto	FALSE	3.4984	0	10.2009	0	1	NA	3.4984	0	10.2009	0	1	NA	3.4984	21.3592	8.78052	2.43256	0.0149924	0.105739	3.4984	21.8042	8.77991	2.48342	0.0130129	0.0968627	3.4984	0	10.2009	0	1	NA	3.4984	0	10.2009	0	1	NA	3.4984	21.0534	10.111	2.08223	0.0373216	NA	3.4984	23.7683	8.77654	2.70816	0.00676574	0.0436094
ENSDARG00000089749	aqp8b	FALSE	6.19805	0	10.2009	0	1	1	6.19805	7.7746	10.1006	0.769713	0.44147	0.999377	6.19805	3.30444	8.79477	0.375727	0.70712	0.913473	6.19805	1.24075	8.83428	0.140447	0.888307	0.98108	6.19805	0	10.2009	0	1	NA	6.19805	9.96246	10.0987	0.986512	0.323882	0.761919	6.19805	0	10.2009	0	1	1	6.19805	0	8.83428	0	1	1
ENSDARG00000038094	clec16a	FALSE	984.256	0.998504	0.792303	1.26026	0.207577	0.629315	984.256	0.819058	0.792304	1.03377	0.301245	0.897347	984.256	0.909417	0.686028	1.32563	0.184964	0.541501	984.256	0.546869	0.686144	0.797018	0.425441	0.819664	984.256	0.517806	0.792246	0.653592	0.513375	0.928736	984.256	0.708618	0.792112	0.894594	0.371004	0.805949	984.256	-0.124794	0.792551	-0.157459	0.874883	1	984.256	0.765483	0.68613	1.11565	0.264571	0.591951
ENSDARG00000101055	trim35-25	FALSE	0.5143	0	10.2009	0	1	NA	0.5143	0	10.2009	0	1	NA	0.5143	0	8.83428	0	1	NA	0.5143	0	8.83428	0	1	NA	0.5143	0	10.2009	0	1	NA	0.5143	0	10.2009	0	1	NA	0.5143	0	10.2009	0	1	NA	0.5143	0	8.83428	0	1	NA
ENSDARG00000038030	rbx1	FALSE	806.851	-1.06276	0.840439	-1.26453	0.20604	0.6272	806.851	-3.16012	0.843726	-3.74544	0.000180079	0.00481416	806.851	-2.48207	0.727979	-3.40954	0.00065073	0.00903574	806.851	-1.78161	0.727699	-2.44827	0.0143543	0.103726	806.851	-0.522073	0.839779	-0.621679	0.534153	0.94292	806.851	-1.42719	0.840089	-1.69885	0.0893469	0.384003	806.851	-1.27292	0.840152	-1.51511	0.129745	0.497615	806.851	-1.92511	0.727884	-2.64481	0.00817367	0.0503737
ENSDARG00000054438	fzd2	FALSE	34.9346	0	3.89728	0	1	1	34.9346	0	3.89728	0	1	1	34.9346	31.3859	3.21782	9.75378	1.7773e-22	2.57317e-20	34.9346	30.5249	3.21844	9.48438	2.43838e-21	3.36859e-19	34.9346	27.8778	3.63196	7.67568	1.64544e-14	1.59371e-12	34.9346	0	3.89728	0	1	1	34.9346	0	3.89728	0	1	1	34.9346	30.0022	3.21913	9.31999	1.1635e-20	1.3549e-18
ENSDARG00000039338	gadd45gip1	FALSE	486.218	1.43032	0.98844	1.44704	0.147885	0.522846	486.218	0.345334	0.989372	0.349044	0.727056	1	486.218	-0.610366	0.856998	-0.712214	0.476332	0.81589	486.218	-0.0500044	0.856725	-0.0583669	0.953456	1	486.218	-0.567589	0.990121	-0.573252	0.566474	0.96108	486.218	-0.966948	0.990449	-0.976273	0.328929	0.767052	486.218	-0.21896	0.989566	-0.221269	0.824883	1	486.218	0.438664	0.856472	0.512175	0.608528	0.854421
ENSDARG00000061836	nfixb	FALSE	1432.56	0.103224	0.820117	0.125864	0.899839	1	1432.56	-0.265246	0.820367	-0.323326	0.746449	1	1432.56	0.703315	0.709371	0.991463	0.321459	0.7111	1432.56	0.563575	0.709503	0.794325	0.427006	0.820375	1432.56	1.08489	0.818914	1.32479	0.18524	0.586441	1432.56	0.546759	0.81905	0.667552	0.504419	0.915805	1432.56	0.259059	0.819381	0.316164	0.751878	1	1432.56	0.874593	0.709448	1.23278	0.217658	0.529169
ENSDARG00000062263	arhgap17b	FALSE	62.95	35.1735	4.04994	8.68493	3.7897e-18	4.06586e-16	62.95	0	4.29833	0	1	1	62.95	33.2587	3.58115	9.28715	1.58477e-20	2.03648e-18	62.95	34.3339	3.58064	9.58874	8.91642e-22	1.27128e-19	62.95	30.9392	4.06045	7.61964	2.54389e-14	2.43754e-12	62.95	0	4.29833	0	1	1	62.95	0	4.29833	0	1	1	62.95	35.2553	3.58036	9.84686	7.07193e-23	9.7698e-21
ENSDARG00000075164	mylk5	FALSE	35.7335	-2.84424	3.79763	-0.748952	0.453886	0.902687	35.7335	2.67903	3.54413	0.755907	0.449705	1	35.7335	3.39205	3.07143	1.10439	0.269425	0.656587	35.7335	4.29421	3.07098	1.39832	0.162018	0.533709	35.7335	-5.05763	3.82161	-1.32343	0.185693	0.586908	35.7335	3.88498	3.54026	1.09737	0.27248	0.705963	35.7335	4.33738	3.54008	1.22522	0.220493	0.660009	35.7335	4.42302	3.071	1.44025	0.149795	0.42001
ENSDARG00000092455	arhgap17b	FALSE	0.329099	0	10.2009	0	1	NA	0.329099	0	10.2009	0	1	NA	0.329099	0	8.83428	0	1	NA	0.329099	4.96099	8.78269	0.564861	0.572169	NA	0.329099	0	10.2009	0	1	NA	0.329099	0	10.2009	0	1	NA	0.329099	0	10.2009	0	1	NA	0.329099	0	8.83428	0	1	NA
ENSDARG00000099684	trim35-24	FALSE	2.60497	0	10.2009	0	1	NA	2.60497	0	10.2009	0	1	NA	2.60497	3.86007	8.78852	0.439217	0.660504	NA	2.60497	4.90071	8.78301	0.557977	0.57686	0.881119	2.60497	0	10.2009	0	1	NA	2.60497	0	10.2009	0	1	NA	2.60497	0	10.2009	0	1	NA	2.60497	0	8.83428	0	1	1
ENSDARG00000078832	si:dkey-73p2.4	FALSE	2.81132	0	10.2009	0	NA	NA	2.81132	0	10.2009	0	NA	NA	2.81132	20.0069	8.78534	2.27731	NA	NA	2.81132	0	8.83428	0	NA	NA	2.81132	0	10.2009	0	NA	NA	2.81132	0	10.2009	0	NA	NA	2.81132	0	10.2009	0	NA	NA	2.81132	18.2898	8.81968	2.07375	NA	NA
ENSDARG00000074191	zgc:172253	FALSE	0.944591	0	10.2009	0	1	NA	0.944591	0	10.2009	0	1	NA	0.944591	0	8.83428	0	1	NA	0.944591	0	8.83428	0	1	NA	0.944591	0	10.2009	0	1	NA	0.944591	0	10.2009	0	1	NA	0.944591	0	10.2009	0	1	NA	0.944591	0	8.83428	0	1	NA
ENSDARG00000038405	zgc:153921	FALSE	0.284492	0	10.2009	0	1	NA	0.284492	0	10.2009	0	1	NA	0.284492	2.35304	8.81298	0.266997	0.789472	NA	0.284492	0	8.83428	0	1	NA	0.284492	0	10.2009	0	1	NA	0.284492	0	10.2009	0	1	NA	0.284492	0	10.2009	0	1	NA	0.284492	0	8.83428	0	1	NA
ENSDARG00000020738	si:ch1073-464p5.2	FALSE	3.64551	0	10.2009	0	1	NA	3.64551	0	10.2009	0	1	NA	3.64551	0	8.83428	0	1	1	3.64551	0	8.83428	0	1	1	3.64551	0	10.2009	0	1	NA	3.64551	0	10.2009	0	1	NA	3.64551	0	10.2009	0	1	NA	3.64551	20.9909	8.78154	2.39034	0.0168327	0.0882403
ENSDARG00000100524	abca3b	FALSE	902.644	0.377625	0.682873	0.552994	0.580267	0.986513	902.644	0.859567	0.682415	1.2596	0.207815	0.766634	902.644	0.970884	0.590818	1.64329	0.100324	0.379371	902.644	1.10706	0.590846	1.87368	0.0609739	0.285152	902.644	0.597976	0.682317	0.87639	0.380818	0.821481	902.644	1.2537	0.681998	1.83827	0.0660225	0.317864	902.644	0.76237	0.682252	1.11743	0.26381	0.720857	902.644	1.14341	0.590872	1.93512	0.052976	0.205099
ENSDARG00000054362	ccdc47	FALSE	1999.05	-1.06645	0.488974	-2.18099	0.029184	0.184933	1999.05	-2.14051	0.48959	-4.37205	1.23084e-05	0.000444911	1999.05	-2.04562	0.423375	-4.8317	1.35371e-06	4.1641e-05	1999.05	-1.66137	0.423338	-3.92445	8.69266e-05	0.00166674	1999.05	-1.74672	0.488999	-3.57204	0.000354211	0.00674857	1999.05	-1.79959	0.48891	-3.68081	0.000232492	0.00457305	1999.05	-1.86642	0.489075	-3.81623	0.000135509	0.00296766	1999.05	-2.32525	0.423678	-5.48824	4.05952e-08	1.34163e-06
ENSDARG00000026875	tlcd3ba	FALSE	1034.34	0.186106	0.616945	0.301657	0.762914	1	1034.34	-0.116139	0.616996	-0.188233	0.850694	1	1034.34	-0.262488	0.534152	-0.49141	0.623136	0.879147	1034.34	-0.413954	0.534243	-0.774841	0.438434	0.827133	1034.34	0.393623	0.616689	0.638284	0.523289	0.935462	1034.34	0.314749	0.616656	0.510412	0.609763	0.979394	1034.34	-0.17948	0.616854	-0.290959	0.771082	1	1034.34	-0.739249	0.534386	-1.38336	0.166554	0.45023
ENSDARG00000101043	ppl	FALSE	16.3452	-1.478	4.21688	-0.350496	0.725966	1	16.3452	4.8314	3.97042	1.21685	0.223661	0.794248	16.3452	4.0305	3.47338	1.1604	0.245887	0.628382	16.3452	3.23274	3.47921	0.929158	0.352807	0.775179	16.3452	-2.1453	4.21688	-0.508742	0.610933	0.987213	16.3452	5.83459	3.9649	1.47156	0.14114	0.501236	16.3452	-2.09678	4.21688	-0.497235	0.619024	1	16.3452	4.3084	3.47395	1.2402	0.2149	0.525693
ENSDARG00000075173	si:ch1073-322p19.1	FALSE	167.424	0.0159433	1.58681	0.0100474	0.991983	1	167.424	-1.39868	1.58919	-0.880118	0.378795	0.962578	167.424	-0.769757	1.37398	-0.560238	0.575317	0.858712	167.424	-1.15292	1.37458	-0.838749	0.40161	0.807759	167.424	0.379732	1.58593	0.239438	0.810766	1	167.424	-1.66699	1.58814	-1.04964	0.293882	0.729697	167.424	-0.117414	1.58631	-0.074017	0.940997	1	167.424	-0.287404	1.37394	-0.209182	0.834306	0.976254
ENSDARG00000055160	chadla	FALSE	1.15235	0	10.2009	0	1	NA	1.15235	0	10.2009	0	1	NA	1.15235	1.59614	8.82802	0.180804	0.856521	NA	1.15235	5.04687	8.78225	0.574667	0.565516	NA	1.15235	0	10.2009	0	1	NA	1.15235	0	10.2009	0	1	NA	1.15235	3.06625	10.1427	0.30231	0.762416	NA	1.15235	4.54768	8.7863	0.517587	0.604746	NA
ENSDARG00000012261	eftud2	FALSE	928.678	0.0925904	0.845015	0.109573	0.912748	1	928.678	0.145217	0.844869	0.171881	0.863531	1	928.678	-0.307569	0.731545	-0.420438	0.674165	0.899907	928.678	-0.37576	0.731662	-0.51357	0.607553	0.892665	928.678	0.0673051	0.844677	0.0796815	0.936491	1	928.678	-0.137066	0.844663	-0.162273	0.871091	1	928.678	0.750897	0.844439	0.889226	0.373882	0.84132	928.678	0.348323	0.731479	0.47619	0.633939	0.870278
ENSDARG00000019932	slc5a11	FALSE	8.7234	0	10.2009	0	1	1	8.7234	0	10.2009	0	1	1	8.7234	5.98563	8.77825	0.681871	0.495321	0.824315	8.7234	4.88306	8.7831	0.555961	0.578237	0.881391	8.7234	0	10.2009	0	1	1	8.7234	0	10.2009	0	1	1	8.7234	0	10.2009	0	1	1	8.7234	0	8.83428	0	1	1
ENSDARG00000090851	ciita	FALSE	28.8359	-6.15662	4.01854	-1.53206	0.125509	0.474455	28.8359	1.65464	3.75363	0.440811	0.65935	1	28.8359	1.19525	3.25126	0.367628	0.713151	0.916149	28.8359	1.3577	3.25138	0.417575	0.676258	0.913484	28.8359	0.0683874	3.75719	0.0182018	0.985478	1	28.8359	-3.16266	3.80241	-0.831752	0.405549	0.837506	28.8359	-6.7754	4.01854	-1.68604	0.0917886	0.407963	28.8359	1.04422	3.25203	0.321096	0.748137	0.933908
ENSDARG00000102264	trim35-22	FALSE	0.103722	0	10.2009	0	1	NA	0.103722	0	10.2009	0	1	NA	0.103722	0	8.83428	0	1	NA	0.103722	3.37775	8.79763	0.383938	0.701024	NA	0.103722	0	10.2009	0	1	NA	0.103722	0	10.2009	0	1	NA	0.103722	0	10.2009	0	1	NA	0.103722	0	8.83428	0	1	NA
ENSDARG00000088390	nme4	FALSE	17.6012	0	4.36575	0	1	1	17.6012	7.78656	4.12607	1.88716	0.0591387	0.394453	17.6012	7.48305	3.64324	2.05395	0.0399802	0.20952	17.6012	7.99439	3.64284	2.19455	0.028196	0.168088	17.6012	1.69498	4.34487	0.390111	0.696455	1	17.6012	8.47689	4.12264	2.05618	0.0397649	0.227276	17.6012	0	4.36575	0	1	1	17.6012	6.79959	3.64625	1.86482	0.0622071	0.230982
ENSDARG00000052255	trim35-3	FALSE	1.82987	0	10.2009	0	1	NA	1.82987	0	10.2009	0	1	NA	1.82987	3.75844	8.78949	0.427606	0.668938	NA	1.82987	6.9648	8.77706	0.793523	0.427473	NA	1.82987	0	10.2009	0	1	NA	1.82987	0	10.2009	0	1	NA	1.82987	0	10.2009	0	1	NA	1.82987	5.35914	8.78152	0.610274	0.54168	NA
ENSDARG00000055472	nubp1	FALSE	124.955	-0.932215	1.66064	-0.561358	0.574553	0.983266	124.955	-0.803106	1.66014	-0.483759	0.628557	1	124.955	-1.31749	1.43726	-0.916671	0.359315	0.745451	124.955	-1.02209	1.43723	-0.711152	0.47699	0.844406	124.955	-2.06826	1.66173	-1.24464	0.213264	0.626697	124.955	-1.15116	1.65969	-0.693596	0.487936	0.90472	124.955	-1.8964	1.66137	-1.14147	0.253676	0.708283	124.955	-1.43333	1.43778	-0.996903	0.318811	0.654816
ENSDARG00000054355	dcaf7	FALSE	1206.75	-0.941623	0.485235	-1.94055	0.052313	0.275479	1206.75	-0.447653	0.484639	-0.923683	0.355651	0.9449	1206.75	-0.425288	0.419341	-1.01418	0.310495	0.699569	1206.75	-0.338364	0.419392	-0.806796	0.419784	0.817228	1206.75	-0.939454	0.484666	-1.93835	0.0525803	0.278617	1206.75	-0.340687	0.484213	-0.703589	0.481689	0.900122	1206.75	-1.19247	0.484883	-2.45929	0.013921	0.116149	1206.75	-0.553254	0.419519	-1.31878	0.187242	0.484638
ENSDARG00000041217	xpo6	FALSE	982.712	0.309491	0.559042	0.553611	0.579845	0.986128	982.712	0.211985	0.558986	0.379231	0.704517	1	982.712	0.00490846	0.483874	0.0101441	0.991906	1	982.712	-0.291128	0.484079	-0.601407	0.547569	0.869637	982.712	0.314992	0.558682	0.563814	0.572881	0.964377	982.712	0.535813	0.558505	0.95937	0.337372	0.775845	982.712	0.105142	0.558795	0.188159	0.850752	1	982.712	0.345331	0.4839	0.713642	0.475449	0.776028
ENSDARG00000091962	rundc1	FALSE	236.491	0.380857	1.92743	0.197599	0.843359	1	236.491	1.36467	1.92681	0.708252	0.478789	1	236.491	0.544199	1.66878	0.326105	0.744345	0.926858	236.491	0.189412	1.66897	0.113491	0.909642	0.989158	236.491	0.632611	1.92692	0.328302	0.742683	1	236.491	0.650953	1.92682	0.337838	0.735485	1	236.491	1.35085	1.92669	0.701124	0.483226	0.928026	236.491	-0.411814	1.66933	-0.246695	0.805145	0.96259
ENSDARG00000063438	srebf2	FALSE	2086.74	0.74126	0.574931	1.2893	0.197293	0.614518	2086.74	-0.33765	0.575694	-0.586509	0.557533	1	2086.74	0.07148	0.49783	0.143583	0.88583	0.978214	2086.74	-0.101641	0.498002	-0.204097	0.838278	0.967605	2086.74	0.663171	0.57465	1.15404	0.248482	0.678662	2086.74	-0.0922677	0.57491	-0.160491	0.872495	1	2086.74	0.707622	0.574641	1.23142	0.218167	0.65786	2086.74	0.361534	0.497877	0.726151	0.467746	0.771978
ENSDARG00000079912	rapgefl1	FALSE	191.039	-1.82834	1.92461	-0.949984	0.342121	0.802565	191.039	-1.47826	1.9218	-0.769204	0.441772	0.999609	191.039	-0.790185	1.66074	-0.475803	0.634214	0.883183	191.039	-0.703562	1.66094	-0.423592	0.671864	0.911747	191.039	1.03378	1.91629	0.539469	0.589564	0.975525	191.039	0.877255	1.91624	0.4578	0.647096	0.997573	191.039	-2.86508	1.92774	-1.48624	0.137215	0.514143	191.039	0.343378	1.66015	0.206836	0.836138	0.977218
ENSDARG00000009313	napsa	FALSE	56.3767	0	4.4918	0	1	1	56.3767	19.3994	4.30235	4.50902	6.51281e-06	0.00024974	56.3767	24.4088	3.75446	6.50129	7.96331e-11	4.50362e-09	56.3767	25.0492	3.75432	6.67209	2.5218e-11	1.52418e-09	56.3767	0	4.4918	0	1	1	56.3767	22.343	4.25777	5.24758	1.54112e-07	6.77221e-06	56.3767	20.5679	4.26994	4.8169	1.45804e-06	5.43332e-05	56.3767	26.4621	3.75406	7.04893	1.80304e-12	1.06657e-10
ENSDARG00000079366	ppp1r9ba	FALSE	1591.62	0.67778	0.545441	1.24263	0.214005	0.640098	1591.62	0.561456	0.545386	1.02947	0.303261	0.900733	1591.62	2.04494	0.471709	4.33516	1.45651e-05	0.000349514	1591.62	1.81352	0.47178	3.844	0.000121045	0.00220498	1591.62	1.85368	0.544513	3.40428	0.00066338	0.0111184	1591.62	2.10414	0.544407	3.86501	0.000111087	0.00244877	1591.62	1.68028	0.544567	3.08553	0.0020319	0.0273405	1591.62	1.91466	0.471789	4.05829	4.94333e-05	0.000773203
ENSDARG00000103743	si:dkeyp-72e1.9	FALSE	3643.09	-0.377553	0.716852	-0.526682	0.598414	0.998182	3643.09	0.30448	0.716765	0.424797	0.670985	1	3643.09	-0.0697789	0.62072	-0.112416	0.910494	0.986907	3643.09	0.245525	0.620718	0.395551	0.692437	0.919473	3643.09	0.330187	0.716736	0.460682	0.645027	1	3643.09	-0.487172	0.716773	-0.679673	0.496711	0.91112	3643.09	-0.493054	0.716796	-0.687859	0.491542	0.933735	3643.09	-0.964095	0.620799	-1.55299	0.120425	0.365714
ENSDARG00000100721	si:ch211-175l6.2	FALSE	0.32458	0	10.2009	0	1	NA	0.32458	0	10.2009	0	1	NA	0.32458	0	8.83428	0	1	NA	0.32458	4.71331	8.78409	0.536573	0.591562	NA	0.32458	0	10.2009	0	1	NA	0.32458	0	10.2009	0	1	NA	0.32458	0	10.2009	0	1	NA	0.32458	0	8.83428	0	1	NA
ENSDARG00000097402	si:ch211-256m1.10	FALSE	0.0345741	0	10.2009	0	1	NA	0.0345741	0	10.2009	0	1	NA	0.0345741	0	8.83428	0	1	NA	0.0345741	1.92266	8.83098	0.217718	0.827649	NA	0.0345741	0	10.2009	0	1	NA	0.0345741	0	10.2009	0	1	NA	0.0345741	0	10.2009	0	1	NA	0.0345741	0	8.83428	0	1	NA
ENSDARG00000097153	si:dkey-77j9.2	FALSE	2.46728	0	10.2009	0	1	NA	2.46728	0	10.2009	0	1	NA	2.46728	7.22552	8.77649	0.823282	0.410348	NA	2.46728	0	8.83428	0	1	1	2.46728	0	10.2009	0	1	NA	2.46728	0	10.2009	0	1	NA	2.46728	0	10.2009	0	1	NA	2.46728	6.60177	8.77787	0.752093	0.451995	0.76167
ENSDARG00000044588	emp2	FALSE	19.8276	10.8757	6.47971	1.67843	0.0932641	0.397703	19.8276	0	6.6379	0	1	1	19.8276	7.61365	5.65891	1.34543	0.178488	0.532229	19.8276	7.33779	5.65962	1.29652	0.194797	0.58908	19.8276	0	6.6379	0	1	1	19.8276	0	6.6379	0	1	1	19.8276	1.76886	6.62934	0.266823	0.789605	1	19.8276	9.08592	5.65812	1.60582	0.108313	0.338595
ENSDARG00000098540	zc3h7ba	FALSE	170.795	0	2.4771	0	1	1	170.795	8.61825	2.02002	4.26642	1.98633e-05	0.000693154	170.795	9.90308	1.88809	5.24502	1.56267e-07	5.69406e-06	170.795	10.3799	1.88797	5.49795	3.84235e-08	1.57678e-06	170.795	7.07499	2.0272	3.49004	0.000482956	0.00864786	170.795	9.61559	2.01561	4.77055	1.83722e-06	6.42232e-05	170.795	7.71146	2.02252	3.8128	0.000137399	0.00299603	170.795	10.5358	1.88797	5.58049	2.39846e-08	8.27658e-07
ENSDARG00000001803	kcnh6a	FALSE	355.138	-0.883907	2.89473	-0.30535	0.7601	1	355.138	-2.96604	2.898	-1.02348	0.306082	0.904145	355.138	2.03214	2.50603	0.810903	0.417422	0.786497	355.138	1.42231	2.50607	0.567544	0.570344	0.878741	355.138	-0.0737066	2.89398	-0.025469	0.979681	1	355.138	-0.616403	2.89408	-0.212987	0.831337	1	355.138	-2.6143	2.89613	-0.902687	0.366692	0.83516	355.138	0.550689	2.50617	0.219733	0.826079	0.972182
ENSDARG00000099639	trim35-19	FALSE	1.02231	0	10.2009	0	1	NA	1.02231	0	10.2009	0	1	NA	1.02231	3.74494	8.78963	0.426064	0.670061	NA	1.02231	1.92266	8.83098	0.217717	0.827649	NA	1.02231	0	10.2009	0	1	NA	1.02231	0	10.2009	0	1	NA	1.02231	0	10.2009	0	1	NA	1.02231	6.13076	8.7789	0.698352	0.484957	NA
ENSDARG00000004954	grna	FALSE	510.474	2.16543	3.10895	0.696515	0.486107	0.926246	510.474	3.34683	3.10513	1.07784	0.281107	0.874586	510.474	6.67085	2.6911	2.47885	0.0131806	0.0959579	510.474	7.51416	2.69107	2.79226	0.0052342	0.0491013	510.474	3.46964	3.10433	1.11768	0.263705	0.698045	510.474	1.59092	3.1078	0.511912	0.608713	0.979242	510.474	5.21188	3.10319	1.67952	0.0930499	0.410948	510.474	8.50164	2.69104	3.15924	0.00158183	0.0138844
ENSDARG00000076103	grid2ipa	FALSE	30.8218	0	4.54803	0	1	1	30.8218	0	4.54803	0	1	1	30.8218	7.02851	3.80774	1.84585	0.0649143	0.287703	30.8218	6.86352	3.80894	1.80195	0.0715532	0.317916	30.8218	7.67489	4.31736	1.77768	0.0754562	0.349325	30.8218	9.14595	4.31444	2.11985	0.034019	0.206476	30.8218	8.60353	4.3154	1.99368	0.0461868	0.265788	30.8218	9.81256	3.80498	2.57887	0.00991239	0.0584218
ENSDARG00000041223	antkmt	FALSE	117.187	0.0710174	1.49999	0.0473453	0.962238	1	117.187	-0.227473	1.50031	-0.151617	0.879489	1	117.187	-0.630822	1.29842	-0.485837	0.627083	0.880383	117.187	-0.279445	1.29831	-0.215238	0.829582	0.965575	117.187	-2.75085	1.51326	-1.81783	0.0690901	0.330877	117.187	0.941307	1.49736	0.628645	0.529582	0.93207	117.187	0.624077	1.49791	0.416631	0.676948	1	117.187	-1.34906	1.30094	-1.03699	0.299741	0.633703
ENSDARG00000095974	si:ch73-211l13.2	FALSE	192.203	0.602234	1.38564	0.434625	0.663835	1	192.203	-0.0756696	1.38614	-0.05459	0.956465	1	192.203	-0.109461	1.19989	-0.0912262	0.927313	0.990681	192.203	-0.175082	1.20007	-0.145893	0.884006	0.98108	192.203	-2.49984	1.39116	-1.79694	0.0723448	0.340381	192.203	-0.304537	1.38567	-0.219775	0.826046	1	192.203	0.582649	1.38523	0.420615	0.674036	1	192.203	-0.468476	1.20038	-0.390273	0.696335	0.906095
ENSDARG00000102997	rrn3	FALSE	524.963	-2.81149	1.21926	-2.30591	0.0211158	0.147322	524.963	-1.16493	1.2166	-0.957524	0.338303	0.932923	524.963	-1.7533	1.05339	-1.66445	0.0960234	0.367817	524.963	-1.33125	1.05333	-1.26385	0.206282	0.606896	524.963	-1.29001	1.21639	-1.06053	0.288906	0.731217	524.963	-1.49341	1.21637	-1.22775	0.219539	0.631478	524.963	-1.49895	1.21653	-1.23215	0.217895	0.657732	524.963	-0.738284	1.05318	-0.701003	0.483301	0.780425
ENSDARG00000104593	cyp2k18	FALSE	10.2998	-6.5514	6.73915	-0.972141	0.33098	0.790793	10.2998	-1.55734	6.59373	-0.236185	0.813289	1	10.2998	-2.52282	5.7101	-0.441818	0.658621	0.893229	10.2998	-2.02279	5.70959	-0.354279	0.72313	0.930279	10.2998	-2.34572	6.59492	-0.355686	0.722076	1	10.2998	-1.83831	6.59261	-0.278843	0.780365	1	10.2998	-8.56264	6.74524	-1.26943	0.204287	0.636365	10.2998	-3.1311	5.7137	-0.547998	0.583693	0.83964
ENSDARG00000101136	si:ch211-51i16.5	FALSE	1.49947	0	10.2009	0	1	NA	1.49947	0	10.2009	0	1	NA	1.49947	0	8.83428	0	1	NA	1.49947	0	8.83428	0	1	NA	1.49947	8.01034	10.0998	0.79312	0.427708	NA	1.49947	0	10.2009	0	1	NA	1.49947	2.60851	10.1593	0.256761	0.797363	NA	1.49947	0	8.83428	0	1	NA
ENSDARG00000101263	si:ch211-51i16.4	FALSE	1.94563	0	10.2009	0	1	NA	1.94563	0	10.2009	0	1	NA	1.94563	3.51839	8.79208	0.400177	0.689026	NA	1.94563	0	8.83428	0	1	NA	1.94563	0	10.2009	0	1	NA	1.94563	0	10.2009	0	1	NA	1.94563	0	10.2009	0	1	NA	1.94563	0	8.83428	0	1	NA
ENSDARG00000089698	atf7ip2	FALSE	172.927	-0.233677	1.82378	-0.128128	0.898048	1	172.927	-0.655948	1.82397	-0.359627	0.719126	1	172.927	-1.97077	1.57984	-1.24744	0.212235	0.583061	172.927	-1.37991	1.57961	-0.873578	0.382348	0.796992	172.927	-1.24761	1.82409	-0.683964	0.493998	0.91683	172.927	-2.31878	1.82513	-1.27047	0.203916	0.606278	172.927	-0.671677	1.82367	-0.368311	0.712641	1	172.927	-0.385011	1.5792	-0.243801	0.807385	0.963607
ENSDARG00000038027	nol12	FALSE	229.367	-1.38837	1.67069	-0.831012	0.405967	0.865235	229.367	1.03111	1.66073	0.620878	0.53468	1	229.367	-0.302467	1.4391	-0.210178	0.833529	0.961216	229.367	-0.833374	1.44053	-0.578521	0.562913	0.876248	229.367	-2.96949	1.68168	-1.76579	0.0774316	0.354378	229.367	0.455518	1.66058	0.274313	0.783844	1	229.367	2.1233	1.65944	1.27953	0.200711	0.630779	229.367	1.7918	1.43778	1.24623	0.21268	0.522356
ENSDARG00000025301	gfap	FALSE	4398.22	3.57178	0.709684	5.03292	4.83076e-07	1.78129e-05	4398.22	2.03885	0.711226	2.86667	0.00414813	0.061203	4398.22	2.6501	0.616064	4.30165	1.69529e-05	0.000400616	4398.22	2.43584	0.61632	3.95223	7.7426e-05	0.00151728	4398.22	1.21004	0.711978	1.69955	0.0892151	0.386173	4398.22	0.943262	0.712049	1.32472	0.185266	0.578491	4398.22	2.25815	0.710308	3.17912	0.00147725	0.0210439	4398.22	1.71977	0.617061	2.78704	0.00531918	0.0363805
ENSDARG00000038243	e4f1	FALSE	290.889	0.552995	1.17977	0.468733	0.639261	1	290.889	0.450949	1.17971	0.382255	0.702272	1	290.889	0.0658188	1.0215	0.0644333	0.948625	0.998272	290.889	0.185462	1.02156	0.181547	0.855938	0.973252	290.889	0.260136	1.17953	0.220543	0.825448	1	290.889	0.731477	1.17917	0.620331	0.53504	0.935267	290.889	-0.0253589	1.17974	-0.0214953	0.982851	1	290.889	-0.837036	1.02233	-0.818751	0.412928	0.734748
ENSDARG00000060991	mief1	FALSE	255.966	0.817109	1.19015	0.686561	0.492359	0.929958	255.966	1.77282	1.18914	1.49085	0.136002	0.623022	255.966	0.398097	1.0304	0.386351	0.699237	0.911265	255.966	0.418674	1.03056	0.406257	0.684553	0.9172	255.966	0.650211	1.18964	0.546563	0.584679	0.972992	255.966	1.50392	1.18892	1.26494	0.205892	0.609726	255.966	1.09274	1.1893	0.91881	0.358195	0.826447	255.966	0.118017	1.03094	0.114476	0.90886	1
ENSDARG00000060348	map3k3	FALSE	290.05	2.79543	1.30809	2.13703	0.0325959	0.199532	290.05	1.44122	1.30968	1.10044	0.271142	0.863241	290.05	2.61641	1.13348	2.30829	0.020983	0.134461	290.05	2.80367	1.13351	2.47344	0.0133818	0.0987518	290.05	2.62493	1.30775	2.00721	0.0447271	0.251596	290.05	0.668336	1.30985	0.510241	0.609883	0.979394	290.05	1.46661	1.30891	1.12048	0.262508	0.719076	290.05	2.16578	1.13389	1.91005	0.056127	0.21424
ENSDARG00000034493	grin2aa	FALSE	340.898	3.05458	2.24496	1.36064	0.173628	0.575337	340.898	-1.29809	2.25115	-0.576636	0.564185	1	340.898	1.74835	1.94462	0.899071	0.368615	0.753682	340.898	1.37177	1.94479	0.705356	0.480589	0.845669	340.898	3.07527	2.24483	1.36993	0.170707	0.56177	340.898	1.21345	2.24531	0.540435	0.588897	0.966466	340.898	-1.4911	2.25016	-0.662666	0.507544	0.943467	340.898	1.86234	1.94469	0.957653	0.338238	0.674837
ENSDARG00000111323	si:ch211-51i16.1	FALSE	0.880931	-0.480504	10.1973	-0.0471209	0.962417	NA	0.880931	0.630053	10.1882	0.0618412	0.950689	NA	0.880931	1.61268	8.79348	0.183395	0.854488	NA	0.880931	3.74999	8.77717	0.427244	0.669202	NA	0.880931	1.65357	10.1361	0.163137	0.870411	NA	0.880931	-1.36237	10.1973	-0.133602	0.893718	NA	0.880931	0.561326	10.1835	0.0551213	0.956042	NA	0.880931	-0.116267	8.83012	-0.0131671	0.989495	NA
ENSDARG00000029911	casc3	FALSE	1487.88	1.05804	0.485947	2.17728	0.0294596	0.185944	1487.88	0.343643	0.48631	0.706635	0.479793	1	1487.88	0.50079	0.420788	1.19012	0.233998	0.613958	1487.88	0.549475	0.420856	1.30561	0.191684	0.584587	1487.88	0.701347	0.485807	1.44367	0.148831	0.521864	1487.88	0.740247	0.485691	1.52411	0.127481	0.471623	1487.88	0.872773	0.485741	1.79679	0.0723696	0.355517	1487.88	0.644872	0.420875	1.53222	0.125469	0.375125
ENSDARG00000055172	si:ch211-256m1.8	FALSE	3.64742	0	10.2009	0	1	NA	3.64742	0	10.2009	0	1	NA	3.64742	5.74083	8.77882	0.653941	0.51315	0.831535	3.64742	5.71753	8.77963	0.651227	0.5149	0.859696	3.64742	0	10.2009	0	1	NA	3.64742	7.64051	10.0999	0.756493	0.449354	NA	3.64742	0	10.2009	0	1	NA	3.64742	6.72048	8.77766	0.765635	0.443894	0.756558
ENSDARG00000075643	ifi35	FALSE	35.9119	6.62439	3.00674	2.20318	0.0275823	0.177269	35.9119	8.37538	3.00144	2.79046	0.00526339	0.073296	35.9119	6.62827	2.69696	2.45768	0.0139836	0.100291	35.9119	6.14627	2.69857	2.2776	0.0227504	0.144617	35.9119	7.72185	3.00172	2.57248	0.0100974	0.0903845	35.9119	0.948889	3.19343	0.297137	0.766362	1	35.9119	5.63642	3.0089	1.87325	0.0610336	0.319587	35.9119	7.87965	2.69592	2.9228	0.00346896	0.0259263
ENSDARG00000093235	mpst	FALSE	160.001	-7.50204	1.89741	-3.95384	7.69083e-05	0.00168981	160.001	0.768663	1.2762	0.602308	0.546969	1	160.001	0.753173	1.10474	0.681765	0.495388	0.824315	160.001	0.0958457	1.10558	0.0866926	0.930916	0.996453	160.001	-4.00716	1.32041	-3.03478	0.00240708	0.0312713	160.001	-1.61875	1.28153	-1.26313	0.206541	0.6112	160.001	-0.26417	1.27743	-0.206798	0.836168	1	160.001	0.309115	1.10551	0.279613	0.779774	0.95102
ENSDARG00000041317	rangap1a	FALSE	623.919	-1.18865	1.14931	-1.03423	0.301029	0.756794	623.919	-0.491488	1.14788	-0.428172	0.668526	1	623.919	0.0619672	0.993252	0.0623882	0.950254	0.999021	623.919	-0.115414	0.993416	-0.116178	0.907511	0.98863	623.919	-1.79274	1.14925	-1.55993	0.118776	0.456759	623.919	0.204547	1.14682	0.17836	0.85844	1	623.919	0.153496	1.14697	0.133827	0.89354	1	623.919	0.622808	0.993211	0.627065	0.530617	0.806752
ENSDARG00000099877	si:dkeyp-72e1.6	FALSE	4.33371	-7.66004	10.099	-0.758492	0.448157	NA	4.33371	-7.88107	10.099	-0.780378	0.435168	NA	4.33371	-2.22292	8.65886	-0.256722	0.797393	0.948931	4.33371	-2.10271	8.6591	-0.242832	0.808136	0.959159	4.33371	-3.35157	10.0048	-0.334998	0.737627	NA	4.33371	-8.5419	10.099	-0.845814	0.397657	NA	4.33371	-8.27879	10.099	-0.81976	0.412353	NA	4.33371	-4.0587	8.66736	-0.468274	0.639589	0.874193
ENSDARG00000104457	mpv17l	FALSE	166.275	-0.565703	1.90666	-0.296698	0.766697	1	166.275	-0.715202	1.90661	-0.375117	0.707574	1	166.275	0.81793	1.64966	0.495817	0.620023	0.878588	166.275	0.55179	1.6498	0.334458	0.738034	0.936522	166.275	0.0258006	1.90527	0.0135417	0.989196	1	166.275	-0.2578	1.9053	-0.135307	0.892369	1	166.275	0.819207	1.90484	0.430067	0.667147	1	166.275	0.752752	1.64979	0.456271	0.648195	0.879439
ENSDARG00000092458	si:dkey-282h22.5	FALSE	0.0980633	0	10.2009	0	1	NA	0.0980633	0	10.2009	0	1	NA	0.0980633	3.16226	8.7968	0.359478	0.719237	NA	0.0980633	0	8.83428	0	1	NA	0.0980633	0	10.2009	0	1	NA	0.0980633	0	10.2009	0	1	NA	0.0980633	0	10.2009	0	1	NA	0.0980633	0	8.83428	0	1	NA
ENSDARG00000101886	pdxdc1	FALSE	609.499	-0.731882	0.893604	-0.819022	0.412774	0.870796	609.499	0.498823	0.892596	0.558845	0.576267	1	609.499	0.199806	0.772912	0.258511	0.796013	0.948119	609.499	-0.208383	0.773085	-0.269547	0.787508	0.951944	609.499	-0.819769	0.893097	-0.917895	0.358674	0.800376	609.499	-0.832913	0.892937	-0.932779	0.350934	0.791407	609.499	-1.20705	0.89346	-1.35098	0.176701	0.59423	609.499	-0.640223	0.773318	-0.827891	0.407732	0.730848
ENSDARG00000027749	hirip3	FALSE	463.982	-0.24898	0.985786	-0.25257	0.800601	1	463.982	-0.403126	0.985705	-0.408972	0.68256	1	463.982	0.677347	0.851135	0.795817	0.426139	0.79145	463.982	0.316464	0.851584	0.371618	0.710177	0.925515	463.982	-0.777524	0.985469	-0.788989	0.430119	0.865648	463.982	0.674519	0.982546	0.686501	0.492397	0.908197	463.982	0.376543	0.983166	0.38299	0.701727	1	463.982	0.776258	0.851342	0.911805	0.361871	0.69621
ENSDARG00000006566	nlk1	FALSE	1099.82	-0.326397	0.487389	-0.669684	0.503059	0.93786	1099.82	0.462121	0.486393	0.950096	0.342063	0.933532	1099.82	0.737812	0.42089	1.75298	0.0796055	0.327382	1099.82	0.654213	0.420983	1.55401	0.120181	0.443148	1099.82	1.33567	0.485766	2.74962	0.00596646	0.0614573	1099.82	1.01758	0.48579	2.09469	0.0361989	0.214492	1099.82	0.451562	0.48613	0.928892	0.352945	0.820879	1099.82	0.903886	0.420955	2.14723	0.0317753	0.14168
ENSDARG00000101632	cyp2k20	FALSE	1.43565	0	10.2009	0	1	NA	1.43565	0	10.2009	0	1	NA	1.43565	2.67334	8.80548	0.3036	0.761433	NA	1.43565	3.7921	8.79203	0.431311	0.666242	NA	1.43565	0	10.2009	0	1	NA	1.43565	0	10.2009	0	1	NA	1.43565	5.8513	10.1048	0.579061	0.562548	NA	1.43565	6.56221	8.77794	0.74758	0.454714	NA
ENSDARG00000075720	il2rb	FALSE	22.9824	0	4.62649	0	1	1	22.9824	0	4.62649	0	1	1	22.9824	7.64171	3.87682	1.97113	0.0487092	0.237819	22.9824	7.31805	3.87794	1.8871	0.0591468	0.278838	22.9824	5.44928	4.41506	1.23425	0.21711	0.631937	22.9824	8.69186	4.39754	1.97653	0.048095	0.258704	22.9824	10.4082	4.39644	2.36742	0.0179125	0.139497	22.9824	9.34425	3.87553	2.41109	0.0159049	0.0846104
ENSDARG00000044769	kctd13	FALSE	339.508	-0.824872	1.5015	-0.549366	0.582754	0.987537	339.508	-0.565279	1.50112	-0.376573	0.706491	1	339.508	-0.669509	1.29964	-0.515151	0.606448	0.872152	339.508	0.101219	1.29951	0.0778905	0.937915	1	339.508	-0.0050159	1.50057	-0.00334266	0.997333	1	339.508	-0.597022	1.50072	-0.397823	0.69076	1	339.508	-1.18395	1.50127	-0.788632	0.430327	0.887314	339.508	0.173936	1.29952	0.133846	0.893525	1
ENSDARG00000038242	zgc:113333	FALSE	8.61179	0	7.61064	0	1	1	8.61179	8.43186	7.47463	1.12806	0.259293	0.845938	8.61179	6.66933	6.51418	1.02382	0.305922	0.695968	8.61179	6.99577	6.51408	1.07395	0.282847	0.708695	8.61179	0	7.61064	0	1	1	8.61179	0	7.61064	0	1	1	8.61179	0	7.61064	0	1	1	8.61179	7.41126	6.51368	1.1378	0.255204	0.580394
ENSDARG00000006385	triobpb	FALSE	136.591	3.91062	1.51012	2.58961	0.00960855	0.082681	136.591	4.28201	1.50843	2.83872	0.00452946	0.0654435	136.591	3.65882	1.31672	2.77873	0.00545713	0.0498161	136.591	4.64302	1.31588	3.52845	0.000418005	0.00634192	136.591	3.41344	1.50964	2.26109	0.0237535	0.163831	136.591	4.71648	1.50646	3.13085	0.00174302	0.0232672	136.591	5.69386	1.5058	3.78129	0.000156018	0.00332651	136.591	5.29662	1.3155	4.02632	5.66556e-05	0.000863105
ENSDARG00000078092	limd2	FALSE	196.738	2.21259	1.65467	1.33718	0.181164	0.588513	196.738	0.561974	1.65618	0.33932	0.734369	1	196.738	1.88749	1.43318	1.317	0.18784	0.544346	196.738	1.39647	1.43343	0.974214	0.32995	0.755464	196.738	0.548956	1.65556	0.331583	0.740204	1	196.738	0.466529	1.65538	0.281826	0.778077	1	196.738	0.917749	1.65519	0.554468	0.579259	0.986601	196.738	0.0443527	1.43456	0.0309172	0.975336	1
ENSDARG00000074734	msl1a	FALSE	412.763	-1.31164	0.723472	-1.81297	0.0698358	0.330943	412.763	0.313388	0.720928	0.4347	0.66378	1	412.763	0.219506	0.624084	0.351726	0.725044	0.921291	412.763	-0.491118	0.624494	-0.786426	0.431618	0.822641	412.763	-1.1862	0.722017	-1.6429	0.100404	0.413661	412.763	-0.701604	0.721187	-0.972846	0.33063	0.769	412.763	-0.00575792	0.720852	-0.00798765	0.993627	1	412.763	-0.575959	0.624644	-0.922059	0.356498	0.690992
ENSDARG00000098627	gspt1l	FALSE	3283.87	0.425315	0.392314	1.08412	0.278312	0.728779	3283.87	0.75159	0.392029	1.91718	0.0552155	0.378422	3283.87	0.347468	0.339451	1.02362	0.306016	0.696057	3283.87	-0.047326	0.339654	-0.139336	0.889185	0.981217	3283.87	0.121395	0.392118	0.309589	0.756874	1	3283.87	0.210035	0.391963	0.535854	0.592059	0.968911	3283.87	0.751531	0.391854	1.91788	0.0551256	0.298572	3283.87	0.672761	0.339476	1.98176	0.0475056	0.189971
ENSDARG00000055175	c1qtnf6a	FALSE	3.777	0	10.2009	0	1	NA	3.777	0	10.2009	0	1	NA	3.777	0	8.83428	0	1	1	3.777	0	8.83428	0	1	1	3.777	0	10.2009	0	1	NA	3.777	0	10.2009	0	1	NA	3.777	0	10.2009	0	1	NA	3.777	0	8.83428	0	1	1
ENSDARG00000055813	mhc1lca	FALSE	8.78976	0	9.78698	0	1	1	8.78976	0	9.78698	0	1	1	8.78976	0	8.47584	0	1	1	8.78976	7.21893	8.41587	0.857776	0.391016	0.801388	8.78976	0	9.78698	0	1	1	8.78976	9.18195	9.68064	0.948486	0.342882	0.7827	8.78976	0	9.78698	0	1	1	8.78976	4.35413	8.42747	0.516659	0.605394	0.852628
ENSDARG00000054849	bcat2	FALSE	1245.54	-0.111069	0.543548	-0.204341	0.838087	1	1245.54	-0.913819	0.543994	-1.67984	0.0929894	0.513446	1245.54	-0.563324	0.470506	-1.19727	0.2312	0.609864	1245.54	-0.151282	0.470469	-0.321555	0.74779	0.939341	1245.54	0.0858636	0.543187	0.158074	0.874399	1	1245.54	-0.463028	0.543299	-0.852253	0.394074	0.826348	1245.54	0.352845	0.543114	0.64967	0.515906	0.949114	1245.54	-0.510688	0.470619	-1.08514	0.277859	0.609441
ENSDARG00000037928	ddx42	FALSE	866.008	-0.0196564	0.651902	-0.0301524	0.975945	1	866.008	-0.28428	0.651966	-0.436034	0.662812	1	866.008	-0.26203	0.56423	-0.464403	0.642359	0.886029	866.008	-0.607446	0.564453	-1.07617	0.281853	0.707159	866.008	-0.523313	0.651814	-0.802857	0.422057	0.858316	866.008	-0.849545	0.651875	-1.30323	0.192495	0.590002	866.008	-0.0473506	0.651558	-0.0726729	0.942066	1	866.008	-0.457482	0.564455	-0.810484	0.417662	0.738797
ENSDARG00000100972	myh11b	FALSE	141.179	-7.86867	2.08976	-3.76535	0.000166316	0.00322248	141.179	-2.83509	1.83156	-1.54791	0.121643	0.587817	141.179	-2.17249	1.58156	-1.37364	0.169554	0.517409	141.179	-1.11686	1.58077	-0.706533	0.479857	0.845261	141.179	-1.06467	1.8255	-0.58322	0.559745	0.958939	141.179	-0.482201	1.82478	-0.264251	0.791587	1	141.179	-1.07801	1.82554	-0.590516	0.554845	0.972264	141.179	0.140192	1.58018	0.0887192	0.929305	1
ENSDARG00000076106	ftr43	FALSE	172.603	9.50537	2.20679	4.30732	1.65245e-05	0.000440524	172.603	9.43257	2.2067	4.27451	1.91556e-05	0.000671795	172.603	8.70129	2.03941	4.26657	1.985e-05	0.00045811	172.603	8.67913	2.03957	4.25536	2.08709e-05	0.000483553	172.603	7.28426	2.20941	3.29692	0.000977517	0.0152392	172.603	9.31002	2.20631	4.21973	2.44599e-05	0.000651725	172.603	10.9667	2.2058	4.97177	6.63433e-07	2.62897e-05	172.603	9.08676	2.03943	4.45554	8.36831e-06	0.000166931
ENSDARG00000103902	nde1	FALSE	217.63	-0.193054	1.28066	-0.150746	0.880176	1	217.63	0.950006	1.27523	0.744967	0.456292	1	217.63	1.2078	1.10355	1.09447	0.27375	0.661064	217.63	0.922198	1.1041	0.835251	0.403576	0.809158	217.63	1.06663	1.27405	0.837194	0.402484	0.840794	217.63	-0.0381269	1.27607	-0.0298785	0.976164	1	217.63	0.582988	1.27508	0.457218	0.647514	1	217.63	1.80304	1.10341	1.63405	0.102248	0.325229
ENSDARG00000033160	nr1d1	FALSE	9569.27	-1.88446	0.748211	-2.51863	0.0117814	0.0962068	9569.27	-0.186293	0.748065	-0.249034	0.803335	1	9569.27	-0.541486	0.647831	-0.835845	0.403242	0.777313	9569.27	-0.180707	0.647829	-0.278942	0.78029	0.950538	9569.27	-0.517541	0.748061	-0.691844	0.489035	0.914607	9569.27	-0.889243	0.748065	-1.18872	0.234549	0.653237	9569.27	1.27885	0.748025	1.70963	0.0873342	0.397278	9569.27	-1.4328	0.647871	-2.21155	0.0269977	0.125808
ENSDARG00000076052	sez6l2	FALSE	200.12	0.816829	1.6776	0.486902	0.626328	1	200.12	0.0642226	1.6782	0.0382686	0.969473	1	200.12	0.866183	1.4525	0.59634	0.550948	0.849361	200.12	0.931797	1.45256	0.641486	0.521207	0.861746	200.12	0.958996	1.6771	0.57182	0.567444	0.961718	200.12	0.900889	1.67701	0.537199	0.59113	0.968177	200.12	0.207995	1.6776	0.123984	0.901328	1	200.12	0.362582	1.45286	0.249564	0.802925	0.96139
ENSDARG00000101975	si:dkey-225f5.4	FALSE	49.7277	7.09715	3.48769	2.03491	0.0418597	0.236996	49.7277	8.50417	3.47966	2.44397	0.0145268	0.155111	49.7277	7.58159	3.09809	2.44718	0.0143977	0.102301	49.7277	8.61653	3.09691	2.7823	0.00539749	0.0502305	49.7277	4.45199	3.52388	1.26338	0.206454	0.618461	49.7277	6.9012	3.4832	1.98128	0.04756	0.257181	49.7277	9.61222	3.47702	2.7645	0.00570104	0.0602989	49.7277	8.70565	3.09699	2.81101	0.00493866	0.0342625
ENSDARG00000038068	ddx5	FALSE	13795.5	0.115577	0.28016	0.412539	0.679944	1	13795.5	0.399045	0.280116	1.42457	0.15428	0.66453	13795.5	0.151326	0.242564	0.623861	0.532719	0.840897	13795.5	0.0270619	0.242581	0.111558	0.911174	0.989795	13795.5	-0.235807	0.280131	-0.841775	0.399914	0.838011	13795.5	0.0151929	0.280093	0.0542425	0.956742	1	13795.5	0.396383	0.280085	1.41522	0.157003	0.558691	13795.5	0.0228783	0.242589	0.0943088	0.924864	1
ENSDARG00000087330	maza	FALSE	469.609	-0.235563	1.01879	-0.23122	0.817144	1	469.609	-0.15234	1.01861	-0.149557	0.881114	1	469.609	0.278409	0.881748	0.315747	0.752195	0.930058	469.609	-0.344715	0.88197	-0.390846	0.695911	0.920453	469.609	-0.880302	1.0188	-0.86406	0.387555	0.828012	469.609	0.311154	1.01811	0.305619	0.759894	1	469.609	-0.00584827	1.01831	-0.00574312	0.995418	1	469.609	-0.761324	0.882203	-0.862981	0.388148	0.717712
ENSDARG00000062216	narfl	FALSE	273.821	-0.409134	1.62605	-0.251612	0.801341	1	273.821	-1.40569	1.62683	-0.864066	0.387552	0.967385	273.821	-2.14233	1.40859	-1.5209	0.128284	0.443042	273.821	-1.07196	1.4081	-0.761286	0.446486	0.831232	273.821	-0.157153	1.62559	-0.0966744	0.922985	1	273.821	-3.38852	1.62943	-2.07957	0.0375648	0.219094	273.821	-0.204439	1.62561	-0.125761	0.899921	1	273.821	-1.817	1.40867	-1.28987	0.197097	0.498614
ENSDARG00000062618	kcnj12b	FALSE	1.27806	0	10.2009	0	1	NA	1.27806	0	10.2009	0	1	NA	1.27806	1.85518	8.82416	0.210239	0.833481	NA	1.27806	0	8.83428	0	1	NA	1.27806	0	10.2009	0	1	NA	1.27806	0	10.2009	0	1	NA	1.27806	0	10.2009	0	1	NA	1.27806	0	8.83428	0	1	NA
ENSDARG00000054842	hsd17b14	FALSE	54.2734	-1.47298	3.25972	-0.451875	0.651359	1	54.2734	-1.69402	3.25972	-0.519684	0.603284	1	54.2734	5.83803	2.58293	2.26024	0.0238067	0.146669	54.2734	6.64912	2.58229	2.57489	0.0100271	0.0802238	54.2734	-2.14029	3.25972	-0.656587	0.511446	0.928345	54.2734	1.84729	2.97591	0.620748	0.534766	0.935267	54.2734	5.44097	2.92837	1.85802	0.0631665	0.326768	54.2734	6.52094	2.58259	2.52495	0.0115713	0.0660598
ENSDARG00000039108	trim35-9	FALSE	0.134918	0	10.2009	0	1	NA	0.134918	0	10.2009	0	1	NA	0.134918	0	8.83428	0	1	NA	0.134918	0	8.83428	0	1	NA	0.134918	0	10.2009	0	1	NA	0.134918	0	10.2009	0	1	NA	0.134918	0	10.2009	0	1	NA	0.134918	0	8.83428	0	1	NA
ENSDARG00000097552	si:ch211-173k16.9	FALSE	3.44955	0	10.2009	0	1	NA	3.44955	0	10.2009	0	1	NA	3.44955	5.21266	8.78042	0.593668	0.552734	0.850396	3.44955	6.98353	8.77704	0.795659	0.42623	0.820088	3.44955	0	10.2009	0	1	NA	3.44955	2.31981	10.1605	0.228316	0.819401	NA	3.44955	0	10.2009	0	1	NA	3.44955	5.52986	8.78082	0.629766	0.528848	0.805274
ENSDARG00000038028	ndufa6	FALSE	254.766	0.342417	0.943026	0.363105	0.716526	1	254.766	-0.155898	0.94346	-0.165241	0.868754	1	254.766	-0.854411	0.816855	-1.04598	0.295572	0.685914	254.766	-0.997701	0.81731	-1.22071	0.222195	0.62972	254.766	-1.17004	0.9445	-1.23879	0.215423	0.629741	254.766	-0.298175	0.942769	-0.316276	0.751793	1	254.766	-0.616088	0.943505	-0.652978	0.51377	0.947755	254.766	-0.594187	0.81702	-0.727261	0.467066	0.771336
ENSDARG00000025338	hagh	FALSE	554.422	0.245826	0.970369	0.253332	0.800011	1	554.422	0.362311	0.970166	0.373452	0.708812	1	554.422	0.18618	0.83999	0.221646	0.82459	0.958486	554.422	-0.0958339	0.840172	-0.114065	0.909187	0.988905	554.422	-0.30083	0.970306	-0.310036	0.756534	1	554.422	0.325337	0.969841	0.335454	0.737282	1	554.422	0.623154	0.969826	0.642542	0.520521	0.952444	554.422	-0.00936261	0.8402	-0.0111433	0.991109	1
ENSDARG00000009874	cyp2k31	FALSE	1.44828	0	10.2009	0	1	NA	1.44828	0	10.2009	0	1	NA	1.44828	0	8.83428	0	1	NA	1.44828	0	8.83428	0	1	NA	1.44828	0	10.2009	0	1	NA	1.44828	0	10.2009	0	1	NA	1.44828	0	10.2009	0	1	NA	1.44828	6.61356	8.77785	0.753437	0.451187	NA
ENSDARG00000102590	polr3h	FALSE	598.601	-1.02515	0.81957	-1.25084	0.210992	0.635086	598.601	-0.0886777	0.817535	-0.10847	0.913623	1	598.601	-0.333072	0.707558	-0.470734	0.63783	0.884564	598.601	-0.580032	0.707903	-0.819366	0.412577	0.813872	598.601	-0.606189	0.817615	-0.741411	0.458444	0.890223	598.601	-1.09395	0.817962	-1.33741	0.181088	0.572466	598.601	0.471859	0.816667	0.577787	0.563408	0.977201	598.601	0.483015	0.707368	0.682835	0.494711	0.785955
ENSDARG00000096260	si:ch211-13c14.2	FALSE	0.755243	0	10.2009	0	1	NA	0.755243	0	10.2009	0	1	NA	0.755243	0	8.83428	0	1	NA	0.755243	0	8.83428	0	1	NA	0.755243	0	10.2009	0	1	NA	0.755243	0	10.2009	0	1	NA	0.755243	0	10.2009	0	1	NA	0.755243	0	8.83428	0	1	NA
ENSDARG00000038069	mgat3a	FALSE	8.92497	0	5.40038	0	1	1	8.92497	0	5.40038	0	1	1	8.92497	5.63066	4.57178	1.23161	0.218094	0.59054	8.92497	5.19349	4.57652	1.13481	0.256455	0.676719	8.92497	0	5.40038	0	1	1	8.92497	9.04821	5.20526	1.73828	0.0821613	0.36385	8.92497	0	5.40038	0	1	1	8.92497	8.55906	4.56559	1.87469	0.0608357	0.227108
ENSDARG00000101861	cyp2k19	FALSE	1.09957	0	10.2009	0	1	NA	1.09957	0	10.2009	0	1	NA	1.09957	1.97743	8.82256	0.224133	0.822654	NA	1.09957	3.56718	8.79487	0.405598	0.685038	NA	1.09957	0	10.2009	0	1	NA	1.09957	0	10.2009	0	1	NA	1.09957	7.53361	10.1004	0.745875	0.455743	NA	1.09957	0	8.83428	0	1	NA
ENSDARG00000104719	abcc1	FALSE	468.705	-0.249716	1.45693	-0.171399	0.86391	1	468.705	-0.649966	1.45714	-0.446056	0.655557	1	468.705	-0.430503	1.26127	-0.341325	0.732859	0.923708	468.705	-0.440421	1.26138	-0.349159	0.72697	0.931683	468.705	1.74374	1.45584	1.19776	0.231011	0.652257	468.705	1.35669	1.45586	0.931879	0.351399	0.79146	468.705	0.220038	1.45624	0.1511	0.879897	1	468.705	0.433475	1.26114	0.343717	0.731059	0.925085
ENSDARG00000095850	si:ch73-211l13.8	FALSE	0.885739	0	10.2009	0	1	NA	0.885739	0	10.2009	0	1	NA	0.885739	0	8.83428	0	1	NA	0.885739	0	8.83428	0	1	NA	0.885739	0	10.2009	0	1	NA	0.885739	0	10.2009	0	1	NA	0.885739	0	10.2009	0	1	NA	0.885739	0	8.83428	0	1	NA
ENSDARG00000095826	smdt1a	FALSE	4.73898	2.40378	9.70764	0.247617	0.804431	NA	4.73898	8.46157	9.60557	0.880902	0.378371	NA	4.73898	5.29126	8.35385	0.633392	0.526478	0.837564	4.73898	6.4402	8.35148	0.771145	0.440621	0.827711	4.73898	0	9.71181	0	1	NA	4.73898	2.90315	9.64776	0.300914	0.76348	NA	4.73898	0	9.71181	0	1	NA	4.73898	0	8.41074	0	1	1
ENSDARG00000070686	cdipt	FALSE	935.695	-1.99705	0.527389	-3.78667	0.000152677	0.00301617	935.695	-1.52134	0.526577	-2.88912	0.00386327	0.0582378	935.695	-1.31244	0.455357	-2.88223	0.00394877	0.0393532	935.695	-1.44281	0.455509	-3.16747	0.00153772	0.0184377	935.695	-0.674711	0.525738	-1.28336	0.199366	0.607694	935.695	-1.20672	0.525868	-2.29472	0.0217492	0.15296	935.695	-1.79188	0.526429	-3.40384	0.000664459	0.0110487	935.695	-1.91881	0.455851	-4.20929	2.56169e-05	0.00044688
ENSDARG00000073998	si:ch211-23l10.3	FALSE	117.998	8.76745	2.30432	3.8048	0.000141922	0.00283984	117.998	6.02419	2.30766	2.61052	0.00904059	0.110247	117.998	7.15977	2.03749	3.51402	0.000441379	0.00661064	117.998	7.58008	2.03742	3.72044	0.000198879	0.00336385	117.998	7.57755	2.30464	3.28796	0.00100917	0.0156211	117.998	6.50297	2.30543	2.82072	0.00479154	0.0504149	117.998	6.87568	2.30529	2.98257	0.00285843	0.0354361	117.998	5.34605	2.04007	2.62053	0.0087793	0.0532444
ENSDARG00000105403	abcc6b.1	FALSE	11.6419	-5.6605	5.85722	-0.966414	0.333837	0.794138	11.6419	-5.88154	5.85722	-1.00415	0.315306	0.910499	11.6419	-0.230585	4.92163	-0.0468513	0.962632	1	11.6419	1.17555	4.91947	0.238959	0.811137	0.960559	11.6419	-1.20225	5.69148	-0.211236	0.832703	1	11.6419	1.9595	5.67818	0.345092	0.730025	1	11.6419	-6.27927	5.85722	-1.07206	0.283695	0.74636	11.6419	0.866363	4.92015	0.176085	0.860227	0.989306
ENSDARG00000094901	abcc6b.2	FALSE	2.16744	-4.62282	10.104	-0.457525	0.647294	NA	2.16744	-4.84385	10.104	-0.4794	0.631654	NA	2.16744	-0.780158	8.66916	-0.0899923	0.928293	NA	2.16744	-3.71299	8.7189	-0.425855	0.670213	NA	2.16744	-5.2901	10.104	-0.523565	0.600581	NA	2.16744	-4.13961	10.0979	-0.40995	0.681843	NA	2.16744	-5.24157	10.104	-0.518763	0.603926	NA	2.16744	-4.97991	8.72224	-0.570944	0.568037	NA
ENSDARG00000086571	kcna7	FALSE	10.7521	0	10.2009	0	1	1	10.7521	0	10.2009	0	1	1	10.7521	0	8.83428	0	1	1	10.7521	0	8.83428	0	1	1	10.7521	0	10.2009	0	1	1	10.7521	0	10.2009	0	1	1	10.7521	14.945	10.2005	1.46513	0.142886	0.527842	10.7521	14.0409	8.83428	1.58936	0.111978	0.346817
ENSDARG00000102795	tob2	FALSE	349.889	-0.957201	1.61239	-0.593654	0.552743	0.970121	349.889	0.125587	1.61164	0.077925	0.937888	1	349.889	0.0510703	1.39557	0.0365945	0.970808	1	349.889	0.139836	1.3956	0.100198	0.920187	0.992636	349.889	-0.351285	1.61165	-0.217966	0.827456	1	349.889	-1.26676	1.61198	-0.785841	0.43196	0.860348	349.889	-0.723049	1.61182	-0.448591	0.653727	1	349.889	-2.39171	1.39694	-1.7121	0.0868775	0.291584
ENSDARG00000097575	linc-ntf4/5	FALSE	3.64612	0	10.2009	0	1	NA	3.64612	5.30501	10.1111	0.524674	0.59981	NA	3.64612	0	8.83428	0	1	1	3.64612	0	8.83428	0	1	1	3.64612	0	10.2009	0	1	NA	3.64612	8.51969	10.0992	0.8436	0.398893	NA	3.64612	0	10.2009	0	1	NA	3.64612	3.61491	8.79638	0.410954	0.681106	0.898101
ENSDARG00000055383	hapstr1a	FALSE	424.573	0.129184	0.967678	0.133499	0.893799	1	424.573	0.111223	0.967463	0.114964	0.908474	1	424.573	-0.0393803	0.837368	-0.0470286	0.96249	1	424.573	-0.0234623	0.837519	-0.0280141	0.977651	1	424.573	0.647401	0.966558	0.669801	0.502985	0.922342	424.573	0.177927	0.966719	0.184053	0.853972	1	424.573	0.994739	0.966372	1.02935	0.303313	0.769157	424.573	0.452953	0.837332	0.540948	0.588543	0.84253
ENSDARG00000057984	eps8l1a	FALSE	0.90546	0	10.2009	0	1	NA	0.90546	6.54484	10.1037	0.647764	0.517137	NA	0.90546	3.91775	8.788	0.445806	0.655737	NA	0.90546	0	8.83428	0	1	NA	0.90546	0	10.2009	0	1	NA	0.90546	0	10.2009	0	1	NA	0.90546	0	10.2009	0	1	NA	0.90546	0	8.83428	0	1	NA
ENSDARG00000105151	cyp2k21	FALSE	0.0328245	0	10.2009	0	1	NA	0.0328245	0	10.2009	0	1	NA	0.0328245	1.54016	8.82895	0.174445	0.861516	NA	0.0328245	0	8.83428	0	1	NA	0.0328245	0	10.2009	0	1	NA	0.0328245	0	10.2009	0	1	NA	0.0328245	0	10.2009	0	1	NA	0.0328245	0	8.83428	0	1	NA
ENSDARG00000037895	ramp2	FALSE	101.462	0.810422	2.5361	0.319554	0.749306	1	101.462	-0.642619	2.54026	-0.252974	0.800288	1	101.462	1.70141	2.19506	0.775107	0.438276	0.797891	101.462	1.56561	2.19524	0.713185	0.475732	0.84351	101.462	0.0242299	2.53643	0.00955274	0.992378	1	101.462	2.09387	2.53383	0.826365	0.408597	0.84029	101.462	3.20932	2.53353	1.26674	0.205249	0.638346	101.462	2.16465	2.19505	0.986153	0.324058	0.660367
ENSDARG00000006758	fam234b	FALSE	386.381	0.11628	0.808246	0.143867	0.885606	1	386.381	0.94895	0.807268	1.17551	0.239792	0.819872	386.381	0.295666	0.699166	0.422885	0.67238	0.899087	386.381	0.231068	0.699318	0.330419	0.741083	0.938196	386.381	0.830207	0.807069	1.02867	0.303635	0.749772	386.381	-0.382517	0.807807	-0.473525	0.635839	0.993039	386.381	-0.376621	0.808095	-0.466061	0.641172	1	386.381	0.627521	0.699205	0.897478	0.369464	0.70264
ENSDARG00000074899	taok2a	FALSE	3070.23	0.357059	0.41362	0.863255	0.387998	0.848061	3070.23	-0.132248	0.41372	-0.319656	0.749229	1	3070.23	0.536182	0.358045	1.49753	0.134256	0.454716	3070.23	0.299265	0.358098	0.835706	0.40332	0.808822	3070.23	-0.191129	0.413596	-0.462115	0.643999	1	3070.23	0.477764	0.413411	1.15566	0.247819	0.672296	3070.23	-0.147764	0.41359	-0.357271	0.720889	1	3070.23	0.51862	0.35809	1.4483	0.147534	0.416218
ENSDARG00000033071	trim35-10	FALSE	14.4581	0	10.2009	0	1	1	14.4581	0	10.2009	0	1	1	14.4581	7.35821	8.77637	0.838411	0.4018	0.776048	14.4581	7.90397	8.77617	0.900618	0.367791	0.78832	14.4581	0	10.2009	0	1	1	14.4581	0	10.2009	0	1	1	14.4581	0	10.2009	0	1	1	14.4581	9.94096	8.77546	1.13281	0.257293	0.582641
ENSDARG00000098103	tefb	FALSE	1713.16	1.08453	0.638735	1.69793	0.0895204	0.388474	1713.16	1.03639	0.638705	1.62264	0.104666	0.543963	1713.16	0.564413	0.553135	1.02039	0.307544	0.697589	1713.16	1.25713	0.553092	2.27292	0.0230311	0.145569	1713.16	-0.497688	0.639056	-0.778786	0.436106	0.870685	1713.16	-0.914598	0.639145	-1.43097	0.152438	0.522283	1713.16	0.296004	0.63878	0.463389	0.643086	1	1713.16	-0.506283	0.553442	-0.914789	0.360302	0.695
ENSDARG00000097075	si:ch73-322f21.2	FALSE	4.44182	0	10.2009	0	1	NA	4.44182	8.42866	10.0998	0.834537	0.403979	NA	4.44182	6.06362	8.77809	0.690768	0.489712	0.821494	4.44182	5.52	8.78028	0.628681	0.529558	0.864386	4.44182	0	10.2009	0	1	NA	4.44182	0	10.2009	0	1	NA	4.44182	7.0624	10.1011	0.699168	0.484447	NA	4.44182	5.35662	8.78153	0.609987	0.54187	0.813817
ENSDARG00000075813	asphd1	FALSE	113.069	-2.90489	2.12846	-1.36479	0.17232	0.572507	113.069	-0.280495	2.12399	-0.132061	0.894936	1	113.069	-2.01429	1.83984	-1.09482	0.273596	0.661064	113.069	-1.03881	1.83947	-0.564733	0.572256	0.878831	113.069	-1.09616	2.1242	-0.516035	0.60583	0.985034	113.069	-1.48865	2.12431	-0.70077	0.483447	0.901046	113.069	-3.82577	2.12971	-1.79638	0.0724342	0.355733	113.069	-2.6296	1.84086	-1.42847	0.153157	0.425815
ENSDARG00000037894	ezh1	FALSE	1986.88	-0.300473	0.518248	-0.579787	0.562058	0.974926	1986.88	-0.343785	0.518194	-0.66343	0.507055	1	1986.88	-0.00580896	0.44853	-0.0129511	0.989667	1	1986.88	-0.0328329	0.448569	-0.0731948	0.941651	1	1986.88	-0.990818	0.518273	-1.91177	0.055906	0.291004	1986.88	-0.637386	0.518062	-1.23033	0.218574	0.630291	1986.88	-0.983185	0.518279	-1.89702	0.0578257	0.307499	1986.88	-0.166789	0.448615	-0.371787	0.710051	0.914951
ENSDARG00000037930	rnf113a	FALSE	291.122	-2.43796	1.46484	-1.66431	0.0960501	0.405214	291.122	-1.28892	1.4632	-0.880893	0.378376	0.962578	291.122	-1.71403	1.26686	-1.35298	0.176063	0.528336	291.122	-2.48555	1.26746	-1.96105	0.0498735	0.248696	291.122	-2.46264	1.46391	-1.68224	0.0925219	0.394574	291.122	-2.10471	1.4633	-1.43833	0.15034	0.518357	291.122	-1.4929	1.46304	-1.02041	0.307534	0.774596	291.122	-1.82493	1.26712	-1.44022	0.149804	0.42001
ENSDARG00000077053	ppfia3	FALSE	495.575	3.20057	1.48304	2.15811	0.030919	0.192838	495.575	2.68333	1.48335	1.80897	0.0704564	0.438663	495.575	3.15421	1.28528	2.4541	0.0141238	0.100897	495.575	3.16425	1.28537	2.46175	0.0138261	0.100727	495.575	4.05712	1.48229	2.73707	0.00619891	0.0632547	495.575	3.41364	1.48242	2.30274	0.0212933	0.150856	495.575	2.65664	1.48299	1.7914	0.0732283	0.358064	495.575	4.40559	1.2851	3.4282	0.000607596	0.00632389
ENSDARG00000037929	strada	FALSE	148.743	2.11316	1.62766	1.29828	0.19419	0.609197	148.743	0.452196	1.62926	0.277546	0.781361	1	148.743	0.127096	1.41058	0.0901019	0.928206	0.99085	148.743	-0.449185	1.41155	-0.318222	0.750317	0.939843	148.743	0.510913	1.62852	0.313729	0.753727	1	148.743	-0.157032	1.62913	-0.0963905	0.92321	1	148.743	-1.74885	1.63527	-1.06945	0.284866	0.747745	148.743	-0.0222307	1.41117	-0.0157534	0.987431	1
ENSDARG00000001014	myh9b	FALSE	7819.2	2.01111	0.687391	2.92572	0.00343661	0.0385305	7819.2	0.622698	0.687867	0.905259	0.365328	0.951533	7819.2	2.0043	0.595317	3.36679	0.000760493	0.0103158	7819.2	1.59666	0.595391	2.6817	0.007325	0.0634434	7819.2	1.25616	0.687424	1.82735	0.0676474	0.327209	7819.2	1.13383	0.687393	1.64947	0.0990519	0.407148	7819.2	0.720339	0.68761	1.0476	0.294824	0.760107	7819.2	2.64829	0.595299	4.44867	8.64017e-06	0.000171432
ENSDARG00000104529	cyp2k17	FALSE	0.542873	0	10.2009	0	1	NA	0.542873	0	10.2009	0	1	NA	0.542873	0	8.83428	0	1	NA	0.542873	0	8.83428	0	1	NA	0.542873	0	10.2009	0	1	NA	0.542873	0	10.2009	0	1	NA	0.542873	0	10.2009	0	1	NA	0.542873	0	8.83428	0	1	NA
ENSDARG00000092778	si:ch73-338o16.4	FALSE	5.59593	-5.54814	6.38861	-0.868443	0.385152	NA	5.59593	-4.43388	6.37394	-0.695625	0.486663	NA	5.59593	1.38745	5.39247	0.257293	0.796952	0.948614	5.59593	-2.29761	5.41095	-0.424622	0.671112	0.911747	5.59593	1.74111	6.22548	0.279675	0.779727	NA	5.59593	-6.43003	6.38861	-1.00648	0.314182	NA	5.59593	-6.16691	6.38861	-0.965298	0.334395	NA	5.59593	-2.31844	5.41348	-0.428272	0.668453	0.890444
ENSDARG00000061478	igf2bp1	FALSE	52.0133	9.76326	3.28243	2.9744	0.00293559	0.0338541	52.0133	9.14919	3.28314	2.78672	0.00532441	0.0739624	52.0133	7.85671	2.93357	2.67821	0.00740174	0.0625781	52.0133	7.0387	2.93638	2.39707	0.016527	0.115305	52.0133	5.43702	3.30635	1.64442	0.10009	0.412693	52.0133	8.54337	3.28298	2.60232	0.00925954	0.0830805	52.0133	3.94819	3.35377	1.17724	0.239101	0.689346	52.0133	8.9802	2.93261	3.06219	0.00219727	0.0180999
ENSDARG00000038072	ptx4	FALSE	0.392479	-1.48348	10.1479	-0.146186	0.883774	NA	0.392479	-1.70451	10.1479	-0.167967	0.866609	NA	0.392479	2.62599	8.71917	0.301175	0.763281	NA	0.392479	-1.25556	8.77307	-0.143115	0.8862	NA	0.392479	-2.15076	10.1479	-0.211941	0.832153	NA	0.392479	-2.36535	10.1479	-0.233088	0.815693	NA	0.392479	-2.10223	10.1479	-0.20716	0.835885	NA	0.392479	-1.84057	8.77307	-0.209798	0.833825	NA
ENSDARG00000074310	rbfox3b	FALSE	22.8213	0	4.40353	0	1	1	22.8213	4.93098	4.2002	1.17399	0.2404	0.82087	22.8213	8.53657	3.67584	2.32234	0.0202144	0.130692	22.8213	8.58644	3.67605	2.33578	0.0195027	0.130146	22.8213	7.15046	4.16677	1.71607	0.0861493	0.378558	22.8213	5.41372	4.1782	1.29571	0.195077	0.593469	22.8213	7.67021	4.16494	1.84161	0.0655317	0.333089	22.8213	7.79721	3.67739	2.12031	0.0339798	0.148658
ENSDARG00000073710	usp7	FALSE	5799.31	0.104568	0.355061	0.294507	0.768371	1	5799.31	0.125272	0.355029	0.352852	0.7242	1	5799.31	-0.246609	0.307422	-0.802182	0.422447	0.789359	5799.31	-0.185912	0.307439	-0.60471	0.545371	0.86911	5799.31	0.258545	0.354955	0.728389	0.466376	0.897259	5799.31	-0.135991	0.354972	-0.383102	0.701644	1	5799.31	-0.28797	0.355026	-0.811124	0.417295	0.879134	5799.31	-0.417486	0.307478	-1.35777	0.174536	0.464079
ENSDARG00000098006	si:ch211-250i3.3	FALSE	7.35981	0	8.06045	0	1	1	7.35981	0	8.06045	0	1	1	7.35981	7.10477	6.90745	1.02857	0.303683	0.693782	7.35981	7.81953	6.90697	1.13212	0.257583	0.678088	7.35981	0	8.06045	0	1	1	7.35981	0	8.06045	0	1	1	7.35981	0	8.06045	0	1	1	7.35981	8.24107	6.90675	1.19319	0.232794	0.550304
ENSDARG00000074524	cntnap1	FALSE	1067.06	1.26939	1.5576	0.814965	0.415092	0.872217	1067.06	1.70972	1.55729	1.09788	0.272257	0.864381	1067.06	3.30447	1.34853	2.45042	0.0142691	0.101701	1067.06	2.9486	1.34857	2.18646	0.0287822	0.170986	1067.06	2.44765	1.55697	1.57206	0.115937	0.450156	1067.06	3.83078	1.5568	2.46068	0.0138673	0.111792	1067.06	3.41097	1.55685	2.19095	0.0284558	0.192537	1067.06	3.76355	1.34853	2.79085	0.00525705	0.036052
ENSDARG00000087093	si:ch211-157c3.4	FALSE	0.707283	0	10.2009	0	1	NA	0.707283	0	10.2009	0	1	NA	0.707283	5.45531	8.77961	0.621361	0.534362	NA	0.707283	1.24075	8.83428	0.140447	0.888307	NA	0.707283	0	10.2009	0	1	NA	0.707283	0	10.2009	0	1	NA	0.707283	0	10.2009	0	1	NA	0.707283	0	8.83428	0	1	NA
ENSDARG00000102981	cyp2k16	FALSE	2.19743	0	10.2009	0	NA	NA	2.19743	0	10.2009	0	NA	NA	2.19743	18.6275	8.80963	2.11445	NA	NA	2.19743	0	8.83428	0	NA	NA	2.19743	0	10.2009	0	NA	NA	2.19743	0	10.2009	0	NA	NA	2.19743	0	10.2009	0	NA	NA	2.19743	23.8825	8.77641	2.72122	NA	NA
ENSDARG00000056324	zgc:123295	FALSE	0.91882	0	10.2009	0	1	NA	0.91882	0	10.2009	0	1	NA	0.91882	0	8.83428	0	1	NA	0.91882	0	8.83428	0	1	NA	0.91882	0	10.2009	0	1	NA	0.91882	0	10.2009	0	1	NA	0.91882	0	10.2009	0	1	NA	0.91882	0	8.83428	0	1	NA
ENSDARG00000028485	cabp5b	FALSE	788.691	-0.251769	1.19259	-0.211111	0.8328	1	788.691	-0.999981	1.19277	-0.838371	0.401822	0.976481	788.691	-0.805958	1.03272	-0.780423	0.435142	0.796255	788.691	-0.62455	1.03273	-0.604756	0.545341	0.86911	788.691	0.73425	1.19233	0.615809	0.538021	0.946045	788.691	-0.953868	1.19255	-0.799858	0.423793	0.852659	788.691	-0.717084	1.19255	-0.601303	0.547638	0.968261	788.691	-0.82007	1.03279	-0.794037	0.427174	0.74607
ENSDARG00000099375	poldip3	FALSE	294.983	0.757922	1.19987	0.63167	0.527603	0.956566	294.983	-0.362897	1.20121	-0.30211	0.762568	1	294.983	0.708695	1.03872	0.682275	0.495065	0.823983	294.983	-0.218327	1.03939	-0.210053	0.833626	0.966346	294.983	-2.13331	1.20536	-1.76986	0.0767511	0.352611	294.983	-0.316417	1.20009	-0.26366	0.792042	1	294.983	0.204253	1.19982	0.170237	0.864823	1	294.983	1.09312	1.03874	1.05236	0.292636	0.626208
ENSDARG00000054833	nucb1	FALSE	2602.72	-0.37741	0.76642	-0.492432	0.622414	1	2602.72	-1.24175	0.767077	-1.61881	0.105489	0.545147	2602.72	0.00444262	0.663203	0.00669873	0.994655	1	2602.72	0.121253	0.663235	0.18282	0.854939	0.973136	2602.72	-0.77315	0.766256	-1.009	0.312976	0.760361	2602.72	-0.552068	0.766006	-0.72071	0.471088	0.892584	2602.72	-0.517609	0.766119	-0.675625	0.499278	0.939141	2602.72	0.829122	0.663134	1.25031	0.211187	0.520394
ENSDARG00000007129	slc6a16a	FALSE	13.1972	8.97374	5.30861	1.69041	0.0909492	0.392143	13.1972	2.87989	5.43405	0.529971	0.596132	1	13.1972	6.74225	4.65522	1.44832	0.147527	0.479116	13.1972	5.64503	4.6606	1.21122	0.22581	0.634727	13.1972	0	5.49907	0	1	1	13.1972	0	5.49907	0	1	1	13.1972	0	5.49907	0	1	1	13.1972	3.17157	4.70575	0.673977	0.500326	0.789237
ENSDARG00000101190	cyp2k8	FALSE	8.55632	0	9.85358	0	1	1	8.55632	22.5706	9.75946	2.31269	0.0207397	0.200153	8.55632	24.1235	8.47391	2.8468	0.0044161	0.0425864	8.55632	23.9794	8.47444	2.82961	0.00466044	0.0449318	8.55632	0	9.85358	0	1	1	8.55632	0	9.85358	0	1	1	8.55632	0	9.85358	0	1	1	8.55632	26.1223	8.47286	3.08306	0.00204884	0.0171317
ENSDARG00000070174	si:ch211-18i17.2	FALSE	1778.61	0.645411	0.590905	1.09224	0.274727	0.724534	1778.61	-0.746068	0.591651	-1.26099	0.207311	0.766634	1778.61	0.740724	0.511555	1.44799	0.147621	0.47927	1778.61	0.24812	0.511681	0.484912	0.627739	0.897781	1778.61	0.481145	0.590748	0.814468	0.415377	0.852277	1778.61	-0.0105849	0.590827	-0.0179155	0.985706	1	1778.61	0.0495763	0.590899	0.0838997	0.933136	1	1778.61	0.95517	0.511583	1.86709	0.0618896	0.230217
ENSDARG00000019741	ccndx	FALSE	37.5828	0	4.496	0	1	1	37.5828	0	4.496	0	1	1	37.5828	4.81275	3.77368	1.27534	0.202187	0.567153	37.5828	3.72925	3.79849	0.981772	0.326212	0.753126	37.5828	0	4.496	0	1	1	37.5828	0	4.496	0	1	1	37.5828	8.20011	4.26126	1.92434	0.0543121	0.295117	37.5828	4.2773	3.78875	1.12895	0.25892	0.58478
ENSDARG00000098934	rrp7a	FALSE	319.041	-3.68314	1.25967	-2.9239	0.00345672	0.0386341	319.041	-1.02437	1.2509	-0.818908	0.412839	0.981404	319.041	-1.45033	1.08293	-1.33927	0.180483	0.534946	319.041	-1.03851	1.08286	-0.959041	0.337538	0.761489	319.041	-2.51306	1.2524	-2.00659	0.0447928	0.251678	319.041	-1.88407	1.25108	-1.50596	0.132078	0.482261	319.041	-0.563612	1.25024	-0.450802	0.652132	1	319.041	-1.22008	1.08304	-1.12654	0.259939	0.586083
ENSDARG00000015610	tubg1	FALSE	889.301	-0.322304	0.862692	-0.373602	0.7087	1	889.301	-0.694256	0.86286	-0.804599	0.421051	0.986727	889.301	-0.510967	0.746689	-0.68431	0.493779	0.823293	889.301	-0.67776	0.74685	-0.907492	0.364147	0.785506	889.301	0.291676	0.862015	0.338366	0.735088	1	889.301	-0.39168	0.862194	-0.454283	0.649625	0.99856	889.301	-0.0753427	0.862168	-0.0873875	0.930363	1	889.301	0.431218	0.746551	0.577614	0.563525	0.826896
ENSDARG00000046140	zgc:112038	FALSE	5.70792	-6.04764	10.0951	-0.599064	0.54913	0.967744	5.70792	0.21766	9.99684	0.0217728	0.982629	1	5.70792	-5.51598	8.68236	-0.635309	0.525227	0.837471	5.70792	-3.31586	8.66348	-0.38274	0.701913	0.921983	5.70792	-8.10572	10.0992	-0.802614	0.422198	NA	5.70792	-8.32031	10.0992	-0.823862	0.410018	0.841248	5.70792	-8.0572	10.0992	-0.797809	0.424981	0.883753	5.70792	-7.07421	8.71664	-0.811575	0.417035	0.738453
ENSDARG00000097774	si:dkey-183n6.8	FALSE	3.11773	0	10.2009	0	1	NA	3.11773	20.5437	10.2002	2.01405	0.044004	NA	3.11773	21.8931	8.79606	2.48896	0.0128116	0.0940283	3.11773	0	8.83428	0	1	1	3.11773	0	10.2009	0	1	NA	3.11773	23.1655	10.1123	2.29084	0.0219729	NA	3.11773	20.2929	10.2005	1.98939	0.0466577	NA	3.11773	23.699	8.78321	2.69822	0.00697122	0.0446544
ENSDARG00000015310	pitpnbl	FALSE	761.091	0.644361	0.573736	1.1231	0.261397	0.707045	761.091	0.461165	0.573741	0.803786	0.42152	0.987006	761.091	0.555604	0.496228	1.11966	0.26286	0.648821	761.091	0.71318	0.496295	1.43701	0.150716	0.511631	761.091	1.70875	0.572151	2.98654	0.00282158	0.0351901	761.091	0.636778	0.572706	1.11188	0.266191	0.697193	761.091	0.135072	0.573582	0.235489	0.813829	1	761.091	1.08094	0.496171	2.17856	0.0293644	0.133672
ENSDARG00000031657	fahd1	FALSE	15.9277	2.35965	3.84617	0.613506	0.539542	0.962832	15.9277	-2.59992	4.08179	-0.636956	0.524154	1	15.9277	2.53075	3.33552	0.758727	0.448016	0.803815	15.9277	1.90747	3.34271	0.570637	0.568246	0.878435	15.9277	-3.04618	4.08179	-0.746286	0.455495	0.888068	15.9277	1.62916	3.84363	0.423859	0.671669	1	15.9277	-2.99766	4.08179	-0.734398	0.462706	0.913229	15.9277	3.55759	3.33265	1.06749	0.285749	0.6188
ENSDARG00000005927	tbc1d17	FALSE	664.317	-0.153308	0.616556	-0.248652	0.80363	1	664.317	-0.527198	0.616801	-0.854729	0.392701	0.971119	664.317	0.0187921	0.533211	0.0352433	0.971886	1	664.317	-0.212839	0.533426	-0.399004	0.68989	0.918968	664.317	-0.150578	0.615948	-0.244466	0.80687	1	664.317	0.412321	0.615481	0.669917	0.502911	0.914837	664.317	0.679534	0.615477	1.10408	0.269559	0.727613	664.317	-0.285356	0.533551	-0.534825	0.592771	0.844666
ENSDARG00000029215	ube2z	FALSE	692.5	0.338646	0.693046	0.488634	0.625101	1	692.5	0.263692	0.69293	0.380547	0.70354	1	692.5	0.439449	0.599584	0.732924	0.463605	0.812337	692.5	0.263484	0.599776	0.439303	0.660442	0.907801	692.5	0.876426	0.692122	1.26629	0.205409	0.617468	692.5	0.48489	0.692205	0.700501	0.483615	0.901192	692.5	0.00628165	0.692755	0.00906764	0.992765	1	692.5	0.314345	0.599829	0.524057	0.600239	0.849335
ENSDARG00000077126	snrnp70	FALSE	3368.96	-0.931552	0.392709	-2.37211	0.0176866	0.129818	3368.96	-0.878669	0.392599	-2.23808	0.0252158	0.228796	3368.96	-0.644733	0.339716	-1.89786	0.0577151	0.265326	3368.96	-0.871854	0.339802	-2.56577	0.0102947	0.0816635	3368.96	-1.14312	0.392522	-2.91225	0.0035883	0.0422432	3368.96	-1.26348	0.392479	-3.21924	0.00128532	0.0185974	3368.96	-1.74653	0.392823	-4.44609	8.74474e-06	0.000269696	3368.96	-0.909625	0.339844	-2.6766	0.00743738	0.0469283
ENSDARG00000025436	msrb1a	FALSE	490.611	1.80391	1.89095	0.95397	0.340099	0.799789	490.611	0.0578732	1.89817	0.0304889	0.975677	1	490.611	2.17656	1.63722	1.32942	0.183708	0.539499	490.611	1.19163	1.63857	0.727236	0.467081	0.83979	490.611	0.289723	1.89406	0.152964	0.878426	1	490.611	0.54902	1.89208	0.290167	0.771689	1	490.611	2.01602	1.88934	1.06705	0.285949	0.749292	490.611	1.52147	1.6383	0.928685	0.353052	0.687979
ENSDARG00000059804	retreg3	FALSE	1888.08	0.316569	0.616517	0.513479	0.607616	1	1888.08	0.710702	0.616391	1.153	0.248909	0.831522	1888.08	0.34893	0.533783	0.653692	0.51331	0.831535	1888.08	0.245392	0.533821	0.459689	0.645739	0.90396	1888.08	-0.382311	0.616535	-0.620095	0.535195	0.943617	1888.08	0.339504	0.61634	0.550838	0.581745	0.961731	1888.08	0.283881	0.616391	0.460554	0.645119	1	1888.08	-0.551861	0.533976	-1.03349	0.301373	0.635791
ENSDARG00000061858	zgc:153968	FALSE	0.400744	0	10.2009	0	1	NA	0.400744	0	10.2009	0	1	NA	0.400744	0	8.83428	0	1	NA	0.400744	0	8.83428	0	1	NA	0.400744	0	10.2009	0	1	NA	0.400744	0	10.2009	0	1	NA	0.400744	0	10.2009	0	1	NA	0.400744	1.37706	8.83428	0.155877	0.87613	NA
ENSDARG00000037892	psmc3ip	FALSE	30.4942	0	4.05339	0	1	1	30.4942	0	4.05339	0	1	1	30.4942	5.22327	3.37235	1.54885	0.121418	0.428613	30.4942	5.88131	3.36918	1.74562	0.080877	0.344324	30.4942	0	4.05339	0	1	1	30.4942	0	4.05339	0	1	1	30.4942	0	4.05339	0	1	1	30.4942	6.18569	3.36816	1.83652	0.066281	0.241636
ENSDARG00000100148	znf1150	FALSE	0.965233	0	10.2009	0	1	NA	0.965233	0	10.2009	0	1	NA	0.965233	2.16889	8.8181	0.245959	0.805714	NA	0.965233	0	8.83428	0	1	NA	0.965233	0	10.2009	0	1	NA	0.965233	0	10.2009	0	1	NA	0.965233	0	10.2009	0	1	NA	0.965233	0	8.83428	0	1	NA
ENSDARG00000038067	smurf2	FALSE	839.275	0.10315	0.62493	0.165058	0.868898	1	839.275	0.742708	0.624307	1.18965	0.234183	0.81249	839.275	0.303589	0.540607	0.561572	0.574408	0.858209	839.275	0.20778	0.54073	0.384259	0.700787	0.921815	839.275	-0.113092	0.62457	-0.181072	0.856311	1	839.275	0.67207	0.624022	1.077	0.281481	0.715408	839.275	0.332911	0.624295	0.53326	0.593854	0.994268	839.275	0.455497	0.540695	0.842428	0.399548	0.725701
ENSDARG00000037891	mlx	FALSE	82.1417	-6.62344	2.78912	-2.37474	0.0175613	0.129093	82.1417	-2.75177	2.45745	-1.11976	0.262814	0.849377	82.1417	3.14234	2.06941	1.51847	0.128895	0.444462	82.1417	2.12731	2.07008	1.02765	0.304116	0.73126	82.1417	1.63518	2.38953	0.684311	0.493779	0.916775	82.1417	3.6625	2.38754	1.534	0.125029	0.466754	82.1417	2.46906	2.38845	1.03375	0.301253	0.767621	82.1417	1.79819	2.07053	0.868468	0.385138	0.714986
ENSDARG00000056008	atp5mc1	FALSE	2106.68	-0.687137	0.538252	-1.27661	0.201741	0.621048	2106.68	-1.71335	0.538619	-3.18101	0.00146764	0.027435	2106.68	-2.51615	0.46634	-5.39553	6.83227e-08	2.64486e-06	2106.68	-1.95688	0.466239	-4.19717	2.70274e-05	0.000610297	2106.68	-1.33372	0.538257	-2.47785	0.0132176	0.108271	2106.68	-1.85626	0.538358	-3.448	0.000564755	0.00949259	2106.68	-1.46404	0.538308	-2.7197	0.00653415	0.0670365	2106.68	-1.98256	0.466299	-4.25169	2.12165e-05	0.000378174
ENSDARG00000037932	lin7b	FALSE	314.991	-1.19877	1.60461	-0.747076	0.455018	0.903516	314.991	-1.48295	1.60467	-0.924147	0.35541	0.944877	314.991	-2.03963	1.38949	-1.4679	0.142132	0.468958	314.991	-1.69913	1.38947	-1.22287	0.221381	0.628455	314.991	-2.05987	1.60474	-1.28361	0.199277	0.607694	314.991	-1.03772	1.60423	-0.646864	0.51772	0.924353	314.991	-1.1984	1.60435	-0.74697	0.455082	0.907374	314.991	-2.71476	1.39002	-1.95304	0.0508151	0.199089
ENSDARG00000098157	si:dkeyp-30d6.4	FALSE	0.739727	0	10.2009	0	1	NA	0.739727	0	10.2009	0	1	NA	0.739727	4.75366	8.78237	0.541273	0.588319	NA	0.739727	1.24075	8.83428	0.140447	0.888307	NA	0.739727	0	10.2009	0	1	NA	0.739727	0	10.2009	0	1	NA	0.739727	0	10.2009	0	1	NA	0.739727	5.13181	8.7826	0.584316	0.559008	NA
ENSDARG00000098995	cyp2k6	FALSE	0.0761743	0	10.2009	0	1	NA	0.0761743	0	10.2009	0	1	NA	0.0761743	2.93528	8.80047	0.333537	0.738729	NA	0.0761743	0	8.83428	0	1	NA	0.0761743	0	10.2009	0	1	NA	0.0761743	0	10.2009	0	1	NA	0.0761743	0	10.2009	0	1	NA	0.0761743	0	8.83428	0	1	NA
ENSDARG00000091025	si:dkey-195o9.2	FALSE	3.80601	-4.34074	8.0998	-0.535907	0.592023	NA	3.80601	-2.06433	8.00017	-0.258035	0.79638	NA	3.80601	-2.94094	6.92549	-0.424655	0.671088	0.898783	3.80601	-1.277	6.9146	-0.184681	0.853479	0.973017	3.80601	-6.39958	8.10483	-0.7896	0.429761	NA	3.80601	-6.61417	8.10483	-0.816078	0.414456	NA	3.80601	-6.35106	8.10483	-0.783613	0.433267	NA	3.80601	0.843336	6.90962	0.122052	0.902857	1
ENSDARG00000044852	wbp2nl	FALSE	924.111	0.0456831	0.712598	0.0641078	0.948884	1	924.111	-0.0105834	0.712517	-0.0148536	0.988149	1	924.111	-0.733362	0.616996	-1.1886	0.234597	0.61463	924.111	-0.706399	0.617103	-1.1447	0.252333	0.671839	924.111	0.0508548	0.712242	0.0714009	0.943079	1	924.111	-0.312693	0.712301	-0.438989	0.660669	1	924.111	-0.497439	0.712553	-0.698108	0.48511	0.929041	924.111	-0.637139	0.617145	-1.0324	0.301885	0.636448
ENSDARG00000098570	si:ch211-8c17.2	FALSE	5.64992	0	10.2009	0	1	1	5.64992	0	10.2009	0	1	1	5.64992	22.8987	8.77662	2.60906	0.00907918	0.0726234	5.64992	23.1955	8.77659	2.64288	0.00822034	0.0693089	5.64992	0	10.2009	0	1	NA	5.64992	0	10.2009	0	1	1	5.64992	0	10.2009	0	1	1	5.64992	23.7744	8.77624	2.70895	0.00674964	0.0435273
ENSDARG00000076745	zgc:193811	FALSE	52.5084	-9.50301	3.4442	-2.75914	0.00579541	0.0573851	52.5084	-3.67873	3.14164	-1.17096	0.241616	0.822249	52.5084	-2.28289	2.71075	-0.842162	0.399697	0.774563	52.5084	-2.16337	2.71098	-0.798003	0.424869	0.819387	52.5084	-1.68323	3.13009	-0.537759	0.590743	0.976558	52.5084	0.000591988	3.12817	0.000189244	0.999849	1	52.5084	-0.526099	3.12867	-0.168154	0.866462	1	52.5084	-1.97309	2.71092	-0.72783	0.466717	0.771171
ENSDARG00000074667	akt1s1	FALSE	780.857	-1.07982	0.723926	-1.49161	0.135802	0.497479	780.857	0.400274	0.722224	0.554224	0.579425	1	780.857	0.0178172	0.625347	0.0284917	0.97727	1	780.857	-0.286579	0.625541	-0.458129	0.64686	0.904448	780.857	-0.409442	0.722446	-0.566745	0.570888	0.962775	780.857	0.691802	0.721834	0.958394	0.337864	0.776607	780.857	-0.0616249	0.722241	-0.0853246	0.932003	1	780.857	-0.0248426	0.625499	-0.0397164	0.968319	1
ENSDARG00000055855	kcnc3a	FALSE	33.6846	44.7064	4.87909	9.16286	5.05419e-20	6.25417e-18	33.6846	37.4198	4.9717	7.52656	5.20964e-14	5.47284e-12	33.6846	39.1108	4.29712	9.10161	8.89987e-20	1.09817e-17	33.6846	38.9554	4.30094	9.05742	1.33578e-19	1.6598e-17	33.6846	43.3862	4.87951	8.89151	6.02832e-19	7.79042e-17	33.6846	43.8928	4.87907	8.99614	2.33796e-19	3.46741e-17	33.6846	0	5.08725	0	1	1	33.6846	41.0005	4.29001	9.55721	1.20978e-21	1.54643e-19
ENSDARG00000102230	si:ch211-8c17.3	FALSE	2.34696	0	10.2009	0	1	NA	2.34696	0	10.2009	0	1	NA	2.34696	4.79207	8.78218	0.545658	0.585301	NA	2.34696	6.30395	8.77815	0.718142	0.47267	0.841644	2.34696	0	10.2009	0	1	NA	2.34696	0	10.2009	0	1	NA	2.34696	0	10.2009	0	1	NA	2.34696	7.00097	8.77722	0.797629	0.425086	0.745055
ENSDARG00000007344	tcap	FALSE	134.126	7.94385	3.08891	2.57174	0.010119	0.0860457	134.126	9.03827	3.08447	2.93025	0.00338693	0.0528749	134.126	8.24407	2.76633	2.98015	0.00288106	0.0307351	134.126	8.96851	2.76578	3.24267	0.00118414	0.0148969	134.126	9.63698	3.08285	3.12599	0.00177206	0.0244833	134.126	9.76148	3.08252	3.16672	0.00154168	0.0212838	134.126	10.3103	3.08231	3.34499	0.000822851	0.0132457	134.126	9.38199	2.76554	3.39247	0.000692656	0.0070219
ENSDARG00000074266	si:ch1073-314i13.4	FALSE	118.151	3.08219	1.83634	1.67844	0.093261	0.397703	118.151	1.96756	1.83806	1.07046	0.284414	0.877607	118.151	0.320494	1.5953	0.200899	0.840778	0.963422	118.151	1.14404	1.59392	0.71775	0.472911	0.841644	118.151	-5.72669	2.26596	-2.52727	0.0114952	0.0980465	118.151	2.32165	1.83621	1.26437	0.206096	0.610149	118.151	2.28184	1.83661	1.24242	0.214082	0.651537	118.151	2.30794	1.59243	1.44932	0.147248	0.415786
ENSDARG00000070484	zgc:195001	FALSE	1.14516	0	10.2009	0	1	NA	1.14516	0	10.2009	0	1	NA	1.14516	3.33143	8.79441	0.378812	0.704828	NA	1.14516	1.92266	8.83098	0.217717	0.827649	NA	1.14516	0	10.2009	0	1	NA	1.14516	0	10.2009	0	1	NA	1.14516	1.76636	10.1954	0.173251	0.862454	NA	1.14516	5.71966	8.78012	0.651433	0.514767	NA
ENSDARG00000057679	sh2b1	FALSE	989.163	0.816033	0.714603	1.14194	0.25348	0.696297	989.163	0.403838	0.714773	0.564988	0.572082	1	989.163	0.756161	0.618613	1.22235	0.221576	0.595392	989.163	1.02066	0.618614	1.64992	0.0989594	0.393116	989.163	0.205054	0.714589	0.286954	0.774148	1	989.163	0.693568	0.714211	0.971096	0.3315	0.769963	989.163	0.213623	0.714598	0.298942	0.764984	1	989.163	0.661702	0.618762	1.0694	0.284891	0.617883
ENSDARG00000078348	tcf20	FALSE	2380.18	-0.0847651	0.370726	-0.228646	0.819144	1	2380.18	0.125745	0.37053	0.339365	0.734334	1	2380.18	-0.264837	0.320773	-0.82562	0.40902	0.781169	2380.18	-0.107349	0.320799	-0.334631	0.737903	0.936463	2380.18	0.604926	0.37023	1.63392	0.102276	0.418106	2380.18	-0.500518	0.370503	-1.35091	0.176723	0.565627	2380.18	0.13613	0.370364	0.367557	0.713204	1	2380.18	-0.137151	0.320846	-0.427466	0.66904	0.890905
ENSDARG00000016480	slc17a7a	FALSE	1223.12	0.17257	0.852782	0.202361	0.839635	1	1223.12	0.00254797	0.85278	0.00298784	0.997616	1	1223.12	-0.230988	0.738444	-0.312803	0.75443	0.930058	1223.12	0.194695	0.738428	0.263661	0.792041	0.953138	1223.12	1.09888	0.852556	1.28892	0.197425	0.604995	1223.12	-0.173134	0.852678	-0.203047	0.839098	1	1223.12	0.0227073	0.852689	0.0266302	0.978755	1	1223.12	-1.48056	0.738784	-2.00405	0.0450642	0.183306
ENSDARG00000056012	eve1	FALSE	0.17774	0	10.2009	0	1	NA	0.17774	0	10.2009	0	1	NA	0.17774	4.15447	8.78606	0.472848	0.636322	NA	0.17774	0	8.83428	0	1	NA	0.17774	0	10.2009	0	1	NA	0.17774	0	10.2009	0	1	NA	0.17774	0	10.2009	0	1	NA	0.17774	0	8.83428	0	1	NA
ENSDARG00000030881	baxb	FALSE	60.688	10.1999	3.07852	3.31324	0.000922213	0.0135379	60.688	0	3.39836	0	1	1	60.688	7.60309	2.76377	2.75098	0.0059417	0.0528403	60.688	7.12076	2.76594	2.57445	0.0100401	0.0802477	60.688	0	3.39836	0	1	1	60.688	0	3.39836	0	1	1	60.688	4.78878	3.12082	1.53446	0.124916	0.486399	60.688	8.16495	2.76349	2.95458	0.00313091	0.0239387
ENSDARG00000034777	txn2	FALSE	62.6802	-5.17908	2.48115	-2.08737	0.0368549	0.216282	62.6802	2.41881	2.02503	1.19446	0.232299	0.810356	62.6802	3.32186	1.75502	1.89277	0.0583878	0.267399	62.6802	0.51153	1.76487	0.28984	0.771938	0.947908	62.6802	3.26286	2.02123	1.6143	0.106463	0.427396	62.6802	0.424396	2.03443	0.208607	0.834755	1	62.6802	-0.0940644	2.04563	-0.0459831	0.963324	1	62.6802	1.96247	1.75825	1.11615	0.264359	0.591806
ENSDARG00000038239	tnpo2a	FALSE	5000.62	0.159248	0.321997	0.494564	0.620908	1	5000.62	0.301315	0.321871	0.936134	0.349204	0.94013	5000.62	0.289066	0.278609	1.03753	0.299489	0.68963	5000.62	0.0756891	0.278687	0.271591	0.785936	0.95189	5000.62	-0.598454	0.322054	-1.85824	0.0631343	0.313327	5000.62	-0.205147	0.321811	-0.637477	0.523814	0.928576	5000.62	0.43417	0.321709	1.34957	0.177153	0.594573	5000.62	0.575864	0.278629	2.06678	0.0387551	0.163752
ENSDARG00000054793	emc10	FALSE	375.27	-1.96677	0.989557	-1.98753	0.0468642	0.255473	375.27	1.30501	0.979389	1.33248	0.182703	0.721884	375.27	0.333503	0.848475	0.393061	0.694274	0.908519	375.27	0.403255	0.848591	0.475206	0.63464	0.900249	375.27	1.6892	0.978936	1.72555	0.0844285	0.373604	375.27	0.687483	0.979339	0.701986	0.482688	0.900547	375.27	0.87454	0.979389	0.892945	0.371887	0.83969	375.27	0.607941	0.84856	0.716438	0.473721	0.774979
ENSDARG00000103555	si:ch211-8c17.4	FALSE	1.03546	0	10.2009	0	1	NA	1.03546	0	10.2009	0	1	NA	1.03546	5.12971	8.78073	0.584201	0.559085	NA	1.03546	5.83027	8.7793	0.664093	0.506631	NA	1.03546	0	10.2009	0	1	NA	1.03546	0	10.2009	0	1	NA	1.03546	0	10.2009	0	1	NA	1.03546	3.54398	8.79744	0.402842	0.687065	NA
ENSDARG00000093118	si:dkey-29b22.4	FALSE	0.937908	0	10.2009	0	1	NA	0.937908	0	10.2009	0	1	NA	0.937908	4.75566	8.78236	0.541501	0.588162	NA	0.937908	4.62561	8.78465	0.526557	0.598502	NA	0.937908	0	10.2009	0	1	NA	0.937908	0	10.2009	0	1	NA	0.937908	0	10.2009	0	1	NA	0.937908	0	8.83428	0	1	NA
ENSDARG00000055713	fmnl1a	FALSE	185.377	-5.78083	2.21391	-2.61114	0.00902421	0.0788804	185.377	-1.14606	2.16262	-0.529938	0.596155	1	185.377	0.00294789	1.8717	0.00157498	0.998743	1	185.377	-0.332919	1.87187	-0.177853	0.858838	0.973891	185.377	-1.69069	2.16275	-0.781732	0.434372	0.869636	185.377	-1.89032	2.1627	-0.874059	0.382086	0.815064	185.377	-1.56119	2.1626	-0.721906	0.470352	0.919105	185.377	1.14412	1.87157	0.611318	0.540989	0.813734
ENSDARG00000038066	kpna2	FALSE	722.264	-8.8288	2.89368	-3.05106	0.00228035	0.0274431	722.264	-3.42313	2.53189	-1.352	0.176375	0.709665	722.264	-2.34063	2.17701	-1.07516	0.282303	0.670031	722.264	1.58714	2.17304	0.730381	0.465157	0.838937	722.264	-9.4961	2.89368	-3.28167	0.00103195	0.0158985	722.264	-9.71071	2.89368	-3.35583	0.000791272	0.0125176	722.264	-9.44758	2.89368	-3.2649	0.00109503	0.0167198	722.264	1.99652	2.17298	0.918794	0.358204	0.692737
ENSDARG00000059773	srcin1a	FALSE	303.848	0.194818	1.64913	0.118133	0.905962	1	303.848	-2.44361	1.65254	-1.4787	0.139221	0.630887	303.848	-0.77909	1.42817	-0.545517	0.585398	0.862004	303.848	-0.546772	1.42818	-0.382845	0.701834	0.921957	303.848	-0.54503	1.64919	-0.330483	0.741035	1	303.848	-0.0421262	1.64886	-0.0255486	0.979617	1	303.848	-1.62974	1.65013	-0.987639	0.32333	0.79357	303.848	-0.290947	1.42815	-0.203724	0.838569	0.978411
ENSDARG00000002564	syngr1a	FALSE	627.635	-0.304418	1.44771	-0.210275	0.833453	1	627.635	0.643642	1.44736	0.444701	0.656536	1	627.635	-0.294718	1.25349	-0.235119	0.814117	0.954962	627.635	0.237301	1.25345	0.189319	0.849843	0.972142	627.635	0.0413806	1.44739	0.0285898	0.977192	1	627.635	-0.135277	1.44738	-0.0934633	0.925536	1	627.635	0.438243	1.44732	0.302797	0.762045	1	627.635	-0.118043	1.25353	-0.0941682	0.924976	1
ENSDARG00000102353	ddx47	FALSE	189.688	-2.64923	1.48986	-1.77817	0.0753758	0.347663	189.688	-1.37845	1.48603	-0.927608	0.353611	0.94418	189.688	-2.14552	1.28661	-1.66757	0.0954003	0.366355	189.688	-2.29244	1.2871	-1.78109	0.0748976	0.328445	189.688	-2.10586	1.48649	-1.41667	0.15658	0.536679	189.688	-2.12824	1.48612	-1.43208	0.15212	0.521553	189.688	-1.0816	1.48515	-0.728278	0.466443	0.916527	189.688	-0.960625	1.28601	-0.746979	0.455076	0.763968
ENSDARG00000089312	si:ch73-106l15.4	FALSE	0.15178	0	10.2009	0	1	NA	0.15178	0	10.2009	0	1	NA	0.15178	0	8.83428	0	1	NA	0.15178	3.59975	8.79443	0.409321	0.682304	NA	0.15178	0	10.2009	0	1	NA	0.15178	0	10.2009	0	1	NA	0.15178	0	10.2009	0	1	NA	0.15178	0	8.83428	0	1	NA
ENSDARG00000104389	kcnj2b	FALSE	157.091	47.7204	4.35006	10.9701	5.32399e-28	1.10706e-25	157.091	46.7068	4.35063	10.7356	6.92343e-27	1.83368e-24	157.091	49.4349	3.83515	12.8899	5.12825e-38	1.68743e-35	157.091	49.5343	3.83516	12.9158	3.66451e-38	1.19862e-35	157.091	46.4583	4.35046	10.679	1.27707e-26	2.72668e-24	157.091	0	4.58235	0	1	1	157.091	45.0812	4.35232	10.358	3.85047e-25	9.0307e-23	157.091	46.4396	3.83588	12.1066	9.74091e-34	2.7425e-31
ENSDARG00000019556	clcn7	FALSE	787.365	-0.30278	0.848032	-0.357038	0.721063	1	787.365	0.923448	0.846496	1.09091	0.275314	0.868861	787.365	1.16473	0.73287	1.58927	0.112	0.406635	787.365	0.913231	0.733002	1.24588	0.212809	0.616637	787.365	-2.08025	0.851009	-2.44446	0.0145071	0.116217	787.365	0.220084	0.846505	0.259991	0.79487	1	787.365	0.428022	0.846539	0.505614	0.613127	1	787.365	1.51293	0.732886	2.06435	0.038985	0.164418
ENSDARG00000037935	aldh16a1	FALSE	148.225	0.949381	1.62527	0.584137	0.559128	0.973888	148.225	-2.6764	1.63499	-1.63695	0.101641	0.536253	148.225	-1.04947	1.40829	-0.745207	0.456147	0.808275	148.225	-0.743387	1.40826	-0.527877	0.597585	0.889052	148.225	-0.753601	1.62636	-0.463367	0.643101	1	148.225	-1.57758	1.6274	-0.969391	0.33235	0.77096	148.225	-0.425451	1.62596	-0.261661	0.793583	1	148.225	-0.591303	1.40826	-0.419882	0.674571	0.894198
ENSDARG00000011597	atxn2l	FALSE	2390.27	0.40156	0.506866	0.792241	0.42822	0.883419	2390.27	0.24872	0.506856	0.490713	0.62363	1	2390.27	0.250999	0.438786	0.572031	0.567301	0.855739	2390.27	-0.107613	0.438906	-0.245186	0.806313	0.958987	2390.27	0.135891	0.506736	0.268169	0.788569	1	2390.27	0.714585	0.506543	1.41071	0.15833	0.533586	2390.27	0.749409	0.506585	1.47933	0.139051	0.519189	2390.27	0.288296	0.438853	0.65693	0.511226	0.794154
ENSDARG00000037889	wnt9b	FALSE	216.926	0	3.34057	0	1	1	216.926	7.90596	3.02	2.61787	0.00884813	0.108425	216.926	4.30578	2.73858	1.57227	0.115888	0.415441	216.926	6.84867	2.71376	2.52368	0.0116132	0.0894704	216.926	5.03012	3.0503	1.64906	0.0991362	0.410515	216.926	0	3.34057	0	1	1	216.926	3.02109	3.16243	0.955304	0.339424	0.809744	216.926	7.199	2.71292	2.65359	0.00796396	0.0493136
ENSDARG00000014763	arf2a	FALSE	5730.92	0.236888	0.331241	0.715154	0.474514	0.91667	5730.92	0.321663	0.331148	0.971358	0.33137	0.926767	5730.92	0.316707	0.286654	1.10484	0.269228	0.656388	5730.92	0.152429	0.286717	0.531635	0.594979	0.888285	5730.92	-0.102658	0.331139	-0.310016	0.756549	1	5730.92	-0.113951	0.331073	-0.344188	0.730705	1	5730.92	0.560233	0.330975	1.69267	0.0905174	0.405392	5730.92	0.420629	0.286698	1.46715	0.142336	0.406947
ENSDARG00000075249	fam171a2a	FALSE	2590.6	-0.0427268	0.60811	-0.0702616	0.943985	1	2590.6	-0.105144	0.607985	-0.172938	0.8627	1	2590.6	0.723557	0.525792	1.37613	0.168782	0.516548	2590.6	1.09858	0.525769	2.08948	0.0366646	0.201158	2590.6	1.2425	0.606928	2.0472	0.0406384	0.237648	2590.6	-0.0880155	0.607411	-0.144903	0.884788	1	2590.6	-0.0901571	0.607591	-0.148384	0.882039	1	2590.6	1.2617	0.525767	2.39973	0.0164074	0.086559
ENSDARG00000031776	fthl27	FALSE	2341.63	0.929913	0.799737	1.16277	0.244921	0.685452	2341.63	0.353807	0.800076	0.442216	0.658333	1	2341.63	0.767717	0.692364	1.10883	0.267502	0.654719	2341.63	-0.12771	0.692873	-0.18432	0.853762	0.973017	2341.63	0.973026	0.799336	1.21729	0.223493	0.642106	2341.63	1.61286	0.799031	2.01852	0.0435373	0.242381	2341.63	1.89208	0.799026	2.36798	0.0178853	0.139338	2341.63	2.01206	0.692187	2.90682	0.00365125	0.0270614
ENSDARG00000101411	wbp11	FALSE	89.3302	-2.8215	1.26494	-2.23054	0.0257117	0.169156	89.3302	-2.18014	1.26121	-1.72861	0.0838786	0.485811	89.3302	-3.33337	1.09238	-3.05146	0.00227728	0.0254797	89.3302	-2.51902	1.09107	-2.30877	0.0209565	0.136862	89.3302	-2.21968	1.26	-1.76166	0.0781275	0.355904	89.3302	-1.96469	1.25894	-1.5606	0.118619	0.452704	89.3302	-1.73667	1.25899	-1.37941	0.167767	0.578044	89.3302	-2.31565	1.09097	-2.12256	0.0337905	0.148151
ENSDARG00000056023	hoxb9a	FALSE	0.0538294	0	10.2009	0	1	NA	0.0538294	3.4357	10.1446	0.338671	0.734857	NA	0.0538294	0	8.83428	0	1	NA	0.0538294	0	8.83428	0	1	NA	0.0538294	0	10.2009	0	1	NA	0.0538294	0	10.2009	0	1	NA	0.0538294	0	10.2009	0	1	NA	0.0538294	0	8.83428	0	1	NA
ENSDARG00000102472	btbd17b	FALSE	253.327	0.105532	2.88187	0.0366194	0.970788	1	253.327	-1.64796	2.88333	-0.571548	0.567629	1	253.327	1.86374	2.49532	0.746894	0.455128	0.807649	253.327	2.01224	2.49533	0.806403	0.42001	0.817415	253.327	-9.73985	3.20822	-3.0359	0.00239816	0.0311761	253.327	-25.4549	3.22215	-7.89998	2.78941e-15	3.00869e-13	253.327	-3.32862	2.88637	-1.15322	0.248819	0.702601	253.327	-1.74139	2.49647	-0.69754	0.485465	0.781416
ENSDARG00000104024	ccdc137	FALSE	335.828	-2.56699	0.999364	-2.56862	0.0102103	0.0865664	335.828	0.0305256	0.98157	0.0310987	0.975191	1	335.828	0.1859	0.848977	0.218969	0.826674	0.959151	335.828	-0.180921	0.849569	-0.212956	0.831362	0.965575	335.828	-2.30508	0.989766	-2.32892	0.0198635	0.145048	335.828	1.00258	0.979469	1.02359	0.306028	0.741631	335.828	0.264598	0.980437	0.269878	0.787254	1	335.828	0.289064	0.849243	0.340379	0.733571	0.926788
ENSDARG00000056030	hoxb7a	FALSE	0.414395	0	10.2009	0	1	NA	0.414395	0	10.2009	0	1	NA	0.414395	0	8.83428	0	1	NA	0.414395	0	8.83428	0	1	NA	0.414395	0	10.2009	0	1	NA	0.414395	0	10.2009	0	1	NA	0.414395	0	10.2009	0	1	NA	0.414395	0	8.83428	0	1	NA
ENSDARG00000098000	si:ch211-254p5.2	FALSE	4.14249	0	10.2009	0	1	NA	4.14249	0	10.2009	0	1	NA	4.14249	0	8.83428	0	1	1	4.14249	1.92266	8.83098	0.217717	0.827649	0.965498	4.14249	0	10.2009	0	1	NA	4.14249	0	10.2009	0	1	NA	4.14249	0	10.2009	0	1	NA	4.14249	6.87256	8.77741	0.782983	0.433637	0.750063
ENSDARG00000058958	si:ch73-106l15.3	FALSE	22.4244	-1.39363	3.35299	-0.415638	0.677675	1	22.4244	4.6622	3.1794	1.46638	0.142545	0.638776	22.4244	3.58886	2.7631	1.29885	0.193996	0.553823	22.4244	2.47854	2.76623	0.895998	0.370254	0.789634	22.4244	-4.36651	3.48921	-1.25143	0.210777	0.624195	22.4244	0.78174	3.19888	0.244379	0.806937	1	22.4244	-4.31798	3.48921	-1.23753	0.215892	0.654267	22.4244	4.55857	2.76249	1.65017	0.0989089	0.31818
ENSDARG00000098578	pdgfab	FALSE	196.131	5.48077	2.32839	2.35389	0.018578	0.134356	196.131	6.75681	2.29304	2.94667	0.00321221	0.0509758	196.131	10.0892	2.09686	4.81159	1.49735e-06	4.54162e-05	196.131	9.93561	2.09711	4.73776	2.16098e-06	6.31597e-05	196.131	10.667	2.27355	4.69177	2.70858e-06	9.4839e-05	196.131	6.40677	2.28879	2.79919	0.00512312	0.0530731	196.131	0	2.69181	0	1	1	196.131	11.6609	2.09645	5.56222	2.66359e-08	9.1144e-07
ENSDARG00000053070	gosr2	FALSE	326.903	-2.11524	1.19205	-1.77445	0.075988	0.349669	326.903	0.985333	1.18063	0.834581	0.403953	0.976796	326.903	0.181041	1.02263	0.177035	0.859481	0.970348	326.903	0.238431	1.02277	0.233124	0.815665	0.962426	326.903	1.30381	1.18009	1.10484	0.269228	0.705219	326.903	0.601075	1.18038	0.509221	0.610597	0.979773	326.903	0.192809	1.18101	0.163258	0.870315	1	326.903	0.397501	1.02276	0.388654	0.697532	0.906592
ENSDARG00000094210	fthl31	FALSE	31.8075	-36.1198	4.24053	-8.51775	1.62678e-17	1.67409e-15	31.8075	1.78831	4.05675	0.440824	0.65934	1	31.8075	3.53665	3.50006	1.01045	0.312278	0.700956	31.8075	4.42263	3.4973	1.26458	0.20602	0.606607	31.8075	-39.6139	4.24053	-9.34173	9.47738e-21	1.39973e-18	31.8075	-1.0193	4.23537	-0.240664	0.809816	1	31.8075	6.0792	3.99023	1.52352	0.127629	0.492779	31.8075	4.92088	3.4962	1.4075	0.15928	0.436529
ENSDARG00000111097	si:ch73-106l15.2	FALSE	0.229223	0	10.2009	0	1	NA	0.229223	0	10.2009	0	1	NA	0.229223	2.52711	8.8087	0.286888	0.774198	NA	0.229223	3.79929	8.79195	0.432133	0.665645	NA	0.229223	0	10.2009	0	1	NA	0.229223	0	10.2009	0	1	NA	0.229223	0	10.2009	0	1	NA	0.229223	0	8.83428	0	1	NA
ENSDARG00000077361	bptf	FALSE	3386.54	-0.32859	0.333717	-0.984636	0.324803	0.782148	3386.54	-0.124998	0.333587	-0.37471	0.707876	1	3386.54	-0.18479	0.28876	-0.639943	0.52221	0.835944	3386.54	-0.207332	0.288799	-0.717913	0.472811	0.841644	3386.54	-0.151812	0.333478	-0.455238	0.648938	1	3386.54	-0.361883	0.333472	-1.0852	0.277834	0.710976	3386.54	-0.474993	0.333564	-1.42399	0.154448	0.552735	3386.54	-0.377389	0.288852	-1.30651	0.191378	0.490287
ENSDARG00000018687	itga2b	FALSE	91.4032	2.98129	2.73233	1.09111	0.275222	0.725055	91.4032	2.64239	2.7324	0.967057	0.333516	0.929058	91.4032	2.54746	2.36671	1.07637	0.281762	0.669489	91.4032	0.439962	2.36789	0.185803	0.852599	0.972768	91.4032	2.01251	2.73249	0.736509	0.461421	0.892542	91.4032	2.29561	2.73226	0.840186	0.400804	0.833088	91.4032	-0.212362	2.73539	-0.0776349	0.938118	1	91.4032	-1.50695	2.37271	-0.635117	0.525352	0.803688
ENSDARG00000013161	zgc:55558	FALSE	1194.17	0.882292	0.574952	1.53455	0.124895	0.473226	1194.17	0.345442	0.575211	0.600548	0.548141	1	1194.17	0.0771985	0.497917	0.155043	0.876787	0.975662	1194.17	0.1446	0.498	0.290362	0.771539	0.94767	1194.17	-0.238114	0.575323	-0.413879	0.678963	1	1194.17	-0.660718	0.575501	-1.14807	0.250938	0.676883	1194.17	-0.372102	0.575471	-0.646605	0.517887	0.950208	1194.17	-0.216431	0.498271	-0.434364	0.664024	0.887547
ENSDARG00000029263	hoxb3a	FALSE	0.827987	0	10.2009	0	1	NA	0.827987	0	10.2009	0	1	NA	0.827987	4.56625	8.78337	0.519875	0.603151	NA	0.827987	4.37637	8.78643	0.498082	0.618426	NA	0.827987	0	10.2009	0	1	NA	0.827987	0	10.2009	0	1	NA	0.827987	0	10.2009	0	1	NA	0.827987	5.043	8.78307	0.574173	0.565851	NA
ENSDARG00000059768	gpatch8	FALSE	4843.64	0.0880593	0.576916	0.152638	0.878684	1	4843.64	0.291769	0.576846	0.505801	0.612996	1	4843.64	1.26429	0.499455	2.53133	0.011363	0.0859161	4843.64	1.09029	0.499472	2.1829	0.0290434	0.172079	4843.64	0.677835	0.576745	1.17528	0.239884	0.666251	4843.64	0.627245	0.57673	1.08759	0.276777	0.710072	4843.64	0.279895	0.576789	0.485264	0.627489	1	4843.64	0.841884	0.499491	1.68548	0.0918955	0.302896
ENSDARG00000013057	hoxb5a	FALSE	0.50063	0	10.2009	0	1	NA	0.50063	0	10.2009	0	1	NA	0.50063	0	8.83428	0	1	NA	0.50063	4.11361	8.78867	0.468058	0.639743	NA	0.50063	0	10.2009	0	1	NA	0.50063	0	10.2009	0	1	NA	0.50063	0	10.2009	0	1	NA	0.50063	0	8.83428	0	1	NA
ENSDARG00000000175	hoxb2a	FALSE	4.75497	0	10.2009	0	1	NA	4.75497	0	10.2009	0	1	NA	4.75497	4.44619	8.78408	0.506165	0.612741	0.875396	4.75497	0	8.83428	0	1	1	4.75497	0	10.2009	0	1	NA	4.75497	0	10.2009	0	1	NA	4.75497	0	10.2009	0	1	NA	4.75497	0	8.83428	0	1	1
ENSDARG00000013533	hoxb4a	FALSE	0.377762	0	10.2009	0	1	NA	0.377762	0	10.2009	0	1	NA	0.377762	0	8.83428	0	1	NA	0.377762	0	8.83428	0	1	NA	0.377762	0	10.2009	0	1	NA	0.377762	0	10.2009	0	1	NA	0.377762	0	10.2009	0	1	NA	0.377762	4.71802	8.78506	0.53705	0.591233	NA
ENSDARG00000097891	si:ch73-4e5.1	FALSE	4.57734	0	10.2009	0	1	NA	4.57734	2.1233	10.1918	0.208333	0.834969	NA	4.57734	7.03686	8.77667	0.801769	0.422687	0.789483	4.57734	3.03835	8.80356	0.345127	0.729999	0.933194	4.57734	8.64423	10.0993	0.855926	0.392039	NA	4.57734	0	10.2009	0	1	NA	4.57734	3.65253	10.1279	0.360639	0.718369	NA	4.57734	0	8.83428	0	1	1
ENSDARG00000008174	hoxb1a	FALSE	0.234435	0	10.2009	0	1	NA	0.234435	0	10.2009	0	1	NA	0.234435	0	8.83428	0	1	NA	0.234435	0	8.83428	0	1	NA	0.234435	0	10.2009	0	1	NA	0.234435	0	10.2009	0	1	NA	0.234435	0	10.2009	0	1	NA	0.234435	4.54768	8.7863	0.517588	0.604746	NA
ENSDARG00000004034	arhgdig	FALSE	217.836	-1.44251	2.46815	-0.58445	0.558918	0.973773	217.836	-0.426333	2.4619	-0.173172	0.862516	1	217.836	2.55159	2.12869	1.19867	0.230656	0.609312	217.836	3.21459	2.12863	1.51017	0.131	0.467539	217.836	0.491671	2.45893	0.199954	0.841517	1	217.836	-6.77335	2.68935	-2.51858	0.0117829	0.0999418	217.836	-0.318167	2.46039	-0.129316	0.897108	1	217.836	3.93961	2.12857	1.85083	0.0641947	0.23612
ENSDARG00000043002	vmo1a	FALSE	2.098	0	10.2009	0	1	NA	2.098	0	10.2009	0	1	NA	2.098	0	8.83428	0	1	NA	2.098	4.49174	8.78557	0.511263	0.609167	NA	2.098	0	10.2009	0	1	NA	2.098	0	10.2009	0	1	NA	2.098	0	10.2009	0	1	NA	2.098	0	8.83428	0	1	NA
ENSDARG00000011925	spns1	FALSE	325.155	-0.403949	1.23908	-0.326007	0.744419	1	325.155	0.483357	1.23806	0.390415	0.69623	1	325.155	-0.0955139	1.07213	-0.0890879	0.929012	0.991028	325.155	0.0222328	1.07219	0.0207359	0.983456	1	325.155	-0.511682	1.23849	-0.413151	0.679496	1	325.155	0.427893	1.23773	0.34571	0.729561	1	325.155	-0.33198	1.23834	-0.268084	0.788635	1	325.155	-0.357626	1.07246	-0.333463	0.738785	0.929362
ENSDARG00000074060	map3k14a	FALSE	544.71	-1.32018	1.10314	-1.19675	0.231404	0.666532	544.71	1.38317	1.09997	1.25746	0.208587	0.767738	544.71	1.29222	0.952588	1.35654	0.174928	0.526748	544.71	0.56447	0.952792	0.592438	0.553557	0.872632	544.71	-1.13137	1.10155	-1.02707	0.304389	0.750566	544.71	0.474177	1.10005	0.431049	0.666433	1	544.71	0.786731	1.10003	0.715188	0.474493	0.921277	544.71	1.03947	0.952711	1.09107	0.275243	0.606302
ENSDARG00000088560	tmem104	FALSE	309.119	-2.8616	1.46045	-1.9594	0.0500662	0.267435	309.119	1.65835	1.42607	1.16288	0.244879	0.826746	309.119	1.96471	1.23495	1.59092	0.111628	0.406	309.119	2.20989	1.23496	1.78944	0.0735443	0.324044	309.119	1.43766	1.42587	1.00827	0.313326	0.760361	309.119	1.90084	1.42541	1.33354	0.182355	0.575154	309.119	1.7672	1.42564	1.23958	0.21513	0.653195	309.119	2.32261	1.23497	1.88069	0.0600135	0.225058
ENSDARG00000038059	grb2b	FALSE	2740.88	0.598614	0.461682	1.29659	0.194771	0.610303	2740.88	-0.0542051	0.46179	-0.117381	0.906559	1	2740.88	0.0623353	0.399785	0.155922	0.876094	0.975357	2740.88	0.130481	0.399805	0.326361	0.744151	0.939087	2740.88	0.400136	0.461609	0.866828	0.386036	0.826735	2740.88	0.026593	0.46163	0.0576067	0.954062	1	2740.88	0.272889	0.461632	0.591139	0.554427	0.971999	2740.88	-0.349714	0.399893	-0.874519	0.381836	0.711781
ENSDARG00000103800	prkar1b	FALSE	3059.15	1.54456	0.714112	2.16291	0.0305478	0.191114	3059.15	0.122391	0.715301	0.171104	0.864142	1	3059.15	1.619	0.618329	2.61834	0.00883578	0.0709625	3059.15	1.33445	0.618461	2.15769	0.0309522	0.179655	3059.15	1.81842	0.713705	2.54786	0.0108385	0.0944362	3059.15	2.77603	0.713443	3.89103	9.98188e-05	0.00224393	3059.15	2.14998	0.713615	3.0128	0.00258852	0.0327955	3059.15	2.1245	0.618313	3.43596	0.000590454	0.00617436
ENSDARG00000096295	si:ch211-229o8.4	FALSE	0.507972	0	10.2009	0	1	NA	0.507972	0	10.2009	0	1	NA	0.507972	1.48124	8.82996	0.167752	0.866779	NA	0.507972	0	8.83428	0	1	NA	0.507972	0	10.2009	0	1	NA	0.507972	0	10.2009	0	1	NA	0.507972	0	10.2009	0	1	NA	0.507972	0	8.83428	0	1	NA
ENSDARG00000030157	mybpc2a	FALSE	52.5862	7.17153	3.22651	2.22269	0.0262369	0.171626	52.5862	6.08714	3.22779	1.88585	0.0593146	0.39495	52.5862	5.3175	2.82464	1.88254	0.0597628	0.271407	52.5862	5.89946	2.82429	2.08883	0.0367232	0.201429	52.5862	7.67383	3.22571	2.37896	0.0173617	0.132544	52.5862	6.91533	3.226	2.14362	0.0320633	0.19844	52.5862	7.20875	3.22598	2.23459	0.0254443	0.179237	52.5862	6.482	2.82392	2.29539	0.0217108	0.106787
ENSDARG00000037941	syt5a	FALSE	6727.1	-0.610876	0.772481	-0.790797	0.429063	0.883476	6727.1	-0.991461	0.77249	-1.28346	0.19933	0.754927	6727.1	-1.64255	0.668984	-2.45528	0.0140774	0.100703	6727.1	-1.086	0.668977	-1.62337	0.104511	0.405119	6727.1	-1.20082	0.77248	-1.5545	0.120064	0.459911	6727.1	-1.10817	0.772469	-1.43458	0.151407	0.520578	6727.1	-1.03053	0.772474	-1.33406	0.182185	0.602258	6727.1	-2.27456	0.669026	-3.39981	0.000674317	0.00688937
ENSDARG00000018002	eci1	FALSE	92.1625	1.76129	2.02152	0.871273	0.383605	0.844294	92.1625	-2.27674	2.09109	-1.08878	0.27625	0.86928	92.1625	1.91489	1.75028	1.09405	0.273934	0.661127	92.1625	2.24909	1.75021	1.28504	0.198777	0.595288	92.1625	2.64736	2.01807	1.31183	0.189579	0.594025	92.1625	1.35667	2.02006	0.671597	0.50184	0.914351	92.1625	0.645205	2.02374	0.318819	0.749864	1	92.1625	1.69768	1.75119	0.969443	0.332324	0.668526
ENSDARG00000086189	mgp	FALSE	1.70385	0	10.2009	0	1	NA	1.70385	0	10.2009	0	1	NA	1.70385	0	8.83428	0	1	NA	1.70385	3.11525	8.8021	0.353922	0.723398	NA	1.70385	0	10.2009	0	1	NA	1.70385	1.81637	10.1858	0.178324	0.858468	NA	1.70385	0	10.2009	0	1	NA	1.70385	3.86738	8.79298	0.439826	0.660063	NA
ENSDARG00000022525	mchr1b	FALSE	22.287	3.19417	3.61536	0.8835	0.376966	0.838211	22.287	8.07325	3.55228	2.27269	0.0230446	0.215083	22.287	4.45631	3.16609	1.40751	0.159276	0.501376	22.287	6.79423	3.15917	2.15064	0.0315049	0.181687	22.287	2.035	3.64317	0.558579	0.576449	0.96705	22.287	0.0803344	3.81471	0.0210591	0.983198	1	22.287	-1.03429	3.83223	-0.269891	0.787244	1	22.287	2.59339	3.20099	0.810184	0.417835	0.738985
ENSDARG00000037954	tnnt1	FALSE	259.482	-0.666395	1.54622	-0.430983	0.66648	1	259.482	-0.284634	1.54547	-0.184174	0.853877	1	259.482	1.2529	1.33746	0.936777	0.348873	0.737012	259.482	0.763341	1.33761	0.570676	0.568219	0.878435	259.482	-0.149737	1.54494	-0.0969209	0.922789	1	259.482	0.174177	1.5446	0.112766	0.910216	1	259.482	-0.943303	1.54574	-0.610261	0.541689	0.963695	259.482	0.527735	1.33772	0.394503	0.693209	0.903826
ENSDARG00000104825	trim35-7	FALSE	0.136947	0	10.2009	0	1	NA	0.136947	0	10.2009	0	1	NA	0.136947	2.67334	8.80548	0.3036	0.761433	NA	0.136947	2.71776	8.81061	0.308464	0.757729	NA	0.136947	0	10.2009	0	1	NA	0.136947	0	10.2009	0	1	NA	0.136947	0	10.2009	0	1	NA	0.136947	0	8.83428	0	1	NA
ENSDARG00000088072	usp43b	FALSE	12.7716	-7.34049	9.31778	-0.787793	0.430818	0.884887	12.7716	-2.73026	9.21662	-0.296232	0.767053	1	12.7716	-7.42256	8.03747	-0.923495	0.355749	0.742258	12.7716	-7.83398	8.03747	-0.974683	0.329717	0.755464	12.7716	-8.00777	9.31778	-0.859407	0.390116	0.829694	12.7716	-8.22236	9.31778	-0.882437	0.37754	0.810967	12.7716	-7.95925	9.31778	-0.854199	0.392995	0.857682	12.7716	-5.08939	8.00218	-0.636001	0.524776	0.803308
ENSDARG00000096233	si:dkey-260c8.6	FALSE	7.37426	0	6.06156	0	1	1	7.37426	2.12818	6.04603	0.351996	0.724841	1	7.37426	7.22976	5.15161	1.4034	0.160498	0.502676	7.37426	6.30988	5.15442	1.22417	0.220889	0.628106	7.37426	8.10643	5.88967	1.37638	0.168704	0.557885	7.37426	6.70676	5.8925	1.13819	0.255043	0.681247	7.37426	7.58077	5.89073	1.2869	0.198129	0.626857	7.37426	5.02932	5.16295	0.974117	0.329999	0.666167
ENSDARG00000097506	si:ch211-139o3.1	FALSE	0.213846	0	10.2009	0	1	NA	0.213846	0	10.2009	0	1	NA	0.213846	3.15689	8.79688	0.358864	0.719697	NA	0.213846	0	8.83428	0	1	NA	0.213846	1.68347	10.1924	0.165169	0.868811	NA	0.213846	0	10.2009	0	1	NA	0.213846	0	10.2009	0	1	NA	0.213846	0	8.83428	0	1	NA
ENSDARG00000099503	si:ch73-148i8.2	FALSE	0.737483	0	10.2009	0	1	NA	0.737483	0	10.2009	0	1	NA	0.737483	1.97743	8.82256	0.224134	0.822653	NA	0.737483	5.19401	8.78157	0.591468	0.554207	NA	0.737483	0	10.2009	0	1	NA	0.737483	0	10.2009	0	1	NA	0.737483	0	10.2009	0	1	NA	0.737483	0	8.83428	0	1	NA
ENSDARG00000011360	nfatc2ip	FALSE	251.149	-2.05004	1.50471	-1.36241	0.173067	0.573993	251.149	0.17867	1.49742	0.119319	0.905023	1	251.149	-0.320295	1.29657	-0.247033	0.804883	0.951452	251.149	0.133858	1.29646	0.103249	0.917765	0.992179	251.149	1.29948	1.49629	0.868472	0.385136	0.825834	251.149	1.61622	1.49611	1.08029	0.280015	0.714217	251.149	0.400514	1.4968	0.267581	0.789022	1	251.149	0.222948	1.29649	0.171963	0.863467	0.990624
ENSDARG00000003989	crhr1	FALSE	1267.58	0.357248	0.940236	0.379955	0.703979	1	1267.58	-0.0326192	0.940307	-0.03469	0.972327	1	1267.58	0.902549	0.814066	1.10869	0.267563	0.654719	1267.58	0.678526	0.814109	0.833458	0.404586	0.809972	1267.58	0.609919	0.94003	0.64883	0.516449	0.930847	1267.58	0.87142	0.939959	0.927083	0.353883	0.793577	1267.58	0.784285	0.940006	0.834341	0.404089	0.867669	1267.58	0.905765	0.814102	1.11259	0.265883	0.593692
ENSDARG00000012539	dnase1	FALSE	0.0761743	0	10.2009	0	1	NA	0.0761743	0	10.2009	0	1	NA	0.0761743	2.93528	8.80047	0.333537	0.738729	NA	0.0761743	0	8.83428	0	1	NA	0.0761743	0	10.2009	0	1	NA	0.0761743	0	10.2009	0	1	NA	0.0761743	0	10.2009	0	1	NA	0.0761743	0	8.83428	0	1	NA
ENSDARG00000089185	si:ch73-264i18.2	FALSE	0.163553	0	10.2009	0	1	NA	0.163553	0	10.2009	0	1	NA	0.163553	0	8.83428	0	1	NA	0.163553	3.96179	8.79017	0.450707	0.6522	NA	0.163553	0	10.2009	0	1	NA	0.163553	0	10.2009	0	1	NA	0.163553	0	10.2009	0	1	NA	0.163553	0	8.83428	0	1	NA
ENSDARG00000037955	pih1d1	FALSE	129.589	-3.54333	1.68548	-2.10228	0.0355291	0.2104	129.589	0.405365	1.64446	0.246504	0.805292	1	129.589	-0.427666	1.42423	-0.300278	0.763965	0.933937	129.589	-0.0470177	1.42411	-0.0330156	0.973662	1	129.589	0.502599	1.64366	0.305781	0.759772	1	129.589	-1.02617	1.64615	-0.623374	0.533039	0.934091	129.589	-0.234137	1.64485	-0.142346	0.886807	1	129.589	0.833323	1.42347	0.585417	0.558267	0.823673
ENSDARG00000100246	si:ch73-264i18.3	FALSE	0.0929687	0	10.2009	0	1	NA	0.0929687	0	10.2009	0	1	NA	0.0929687	0	8.83428	0	1	NA	0.0929687	0	8.83428	0	1	NA	0.0929687	0	10.2009	0	1	NA	0.0929687	0	10.2009	0	1	NA	0.0929687	4.06824	10.1205	0.401979	0.6877	NA	0.0929687	0	8.83428	0	1	NA
ENSDARG00000052097	trim35-31	FALSE	4.58694	0	10.2009	0	NA	NA	4.58694	0	10.2009	0	NA	NA	4.58694	23.9941	8.77614	2.73401	NA	NA	4.58694	0	8.83428	0	NA	NA	4.58694	0	10.2009	0	NA	NA	4.58694	0	10.2009	0	NA	NA	4.58694	22.5614	10.1033	2.23307	NA	NA	4.58694	23.9734	8.77649	2.73155	NA	NA
ENSDARG00000027689	pold1	FALSE	515.405	2.48141	1.25957	1.97004	0.0488336	0.26287	515.405	2.61379	1.25927	2.07565	0.0379263	0.302506	515.405	1.67157	1.09166	1.53121	0.125717	0.438235	515.405	1.51706	1.09199	1.38926	0.164753	0.538967	515.405	0.782454	1.26132	0.620346	0.53503	0.94355	515.405	1.82209	1.25936	1.44684	0.147943	0.514138	515.405	2.31162	1.25916	1.83585	0.0663801	0.336235	515.405	2.61466	1.09138	2.39575	0.0165865	0.0873178
ENSDARG00000055350	sun1b	FALSE	1768.26	-0.761459	0.436244	-1.74549	0.0808995	0.365452	1768.26	-0.264743	0.435935	-0.6073	0.543652	1	1768.26	-0.268373	0.377353	-0.711199	0.476961	0.816139	1768.26	-0.484639	0.377434	-1.28404	0.199129	0.59602	1768.26	-0.778933	0.435958	-1.78672	0.0739832	0.345109	1768.26	-0.3954	0.43577	-0.907361	0.364216	0.800854	1768.26	-0.438028	0.435851	-1.00499	0.3149	0.783207	1768.26	-0.985955	0.377595	-2.61115	0.00902394	0.0543489
ENSDARG00000027360	si:ch211-106h11.3	FALSE	0.673223	0	10.2009	0	1	NA	0.673223	0	10.2009	0	1	NA	0.673223	3.93249	8.78787	0.44749	0.654521	NA	0.673223	4.08312	8.78896	0.464573	0.642237	NA	0.673223	0	10.2009	0	1	NA	0.673223	0	10.2009	0	1	NA	0.673223	0	10.2009	0	1	NA	0.673223	5.13388	8.78259	0.584551	0.558849	NA
ENSDARG00000097724	si:ch211-84g22.1	FALSE	0.787085	0	10.2009	0	1	NA	0.787085	0	10.2009	0	1	NA	0.787085	0	8.83428	0	1	NA	0.787085	3.79929	8.79195	0.432133	0.665645	NA	0.787085	0	10.2009	0	1	NA	0.787085	0	10.2009	0	1	NA	0.787085	0	10.2009	0	1	NA	0.787085	0	8.83428	0	1	NA
ENSDARG00000030616	nfe2l1a	FALSE	347.613	-7.40916	2.11585	-3.50175	0.00046222	0.00763553	347.613	1.47509	1.55116	0.950956	0.341627	0.933532	347.613	1.97764	1.34285	1.47272	0.140827	0.466923	347.613	2.23143	1.34286	1.6617	0.0965726	0.386742	347.613	0.669377	1.55211	0.431268	0.666273	1	347.613	3.05189	1.54844	1.97094	0.0487308	0.260578	347.613	2.79853	1.54875	1.80697	0.0707676	0.350622	347.613	4.00309	1.34222	2.98244	0.00285963	0.0223273
ENSDARG00000097621	si:ch211-246i5.4	FALSE	0.685734	0	10.2009	0	1	NA	0.685734	0	10.2009	0	1	NA	0.685734	0	8.83428	0	1	NA	0.685734	0	8.83428	0	1	NA	0.685734	0	10.2009	0	1	NA	0.685734	0	10.2009	0	1	NA	0.685734	0	10.2009	0	1	NA	0.685734	0	8.83428	0	1	NA
ENSDARG00000004189	cbx1a	FALSE	1100.59	1.21899	0.797794	1.52795	0.126524	0.476829	1100.59	1.52004	0.797585	1.90581	0.0566752	0.384024	1100.59	0.76419	0.690861	1.10614	0.268665	0.655559	1100.59	0.715415	0.690946	1.03541	0.300475	0.727222	1100.59	0.892681	0.797653	1.11913	0.263083	0.697777	1100.59	0.184857	0.797883	0.231684	0.816784	1	1100.59	0.224	0.798019	0.280696	0.778944	1	1100.59	1.00373	0.690908	1.45277	0.146289	0.414187
ENSDARG00000093192	si:ch211-198m1.1	FALSE	1.93694	0	10.2009	0	1	NA	1.93694	0	10.2009	0	1	NA	1.93694	0	8.83428	0	1	NA	1.93694	4.80068	8.78357	0.546553	0.584686	NA	1.93694	0	10.2009	0	1	NA	1.93694	0	10.2009	0	1	NA	1.93694	0	10.2009	0	1	NA	1.93694	6.97694	8.77726	0.794889	0.426678	NA
ENSDARG00000061185	naa60	FALSE	515.08	0.731758	1.16383	0.628749	0.529514	0.957702	515.08	0.022493	1.1641	0.0193222	0.984584	1	515.08	-0.13424	1.0079	-0.133187	0.894045	0.9812	515.08	-0.232439	1.00801	-0.230591	0.817633	0.962867	515.08	-0.0668617	1.16391	-0.057446	0.95419	1	515.08	0.492269	1.16362	0.423049	0.672259	1	515.08	0.548329	1.16368	0.471203	0.637495	1	515.08	-0.185014	1.00805	-0.183536	0.854377	0.986632
ENSDARG00000015111	ddx39ab	FALSE	1282.62	-0.240213	0.741888	-0.323786	0.7461	1	1282.62	0.658507	0.741181	0.888456	0.374295	0.959488	1282.62	0.320393	0.641804	0.499208	0.617633	0.877979	1282.62	0.43334	0.641839	0.675154	0.499578	0.851384	1282.62	0.73481	0.740986	0.991666	0.321361	0.768969	1282.62	0.0103196	0.741163	0.0139235	0.988891	1	1282.62	0.841558	0.740961	1.13577	0.256054	0.710199	1282.62	0.65819	0.641823	1.0255	0.305127	0.640109
ENSDARG00000022531	ntn1b	FALSE	0.453945	2.40363	10.1969	0.235722	0.813649	NA	0.453945	0	10.2009	0	1	NA	0.453945	4.25785	8.78531	0.484655	0.627921	NA	0.453945	3.59975	8.79443	0.409321	0.682304	NA	0.453945	2.13008	10.1809	0.209222	0.834275	NA	0.453945	0	10.2009	0	1	NA	0.453945	0	10.2009	0	1	NA	0.453945	3.26272	8.80222	0.370671	0.710883	NA
ENSDARG00000097200	si:dkeyp-21h4.3	FALSE	0.937666	0	10.2009	0	1	NA	0.937666	0	10.2009	0	1	NA	0.937666	3.16226	8.7968	0.359478	0.719237	NA	0.937666	3.7921	8.79203	0.431311	0.666242	NA	0.937666	1.68348	10.1924	0.16517	0.868811	NA	0.937666	3.90053	10.1192	0.385458	0.699898	NA	0.937666	0	10.2009	0	1	NA	0.937666	0	8.83428	0	1	NA
ENSDARG00000097089	si:dkeyp-21h4.4	FALSE	3.57527	0	10.2009	0	1	NA	3.57527	0	10.2009	0	1	NA	3.57527	1.89742	8.82359	0.215039	0.829737	0.960113	3.57527	3.37775	8.79763	0.383938	0.701024	0.921815	3.57527	0	10.2009	0	1	NA	3.57527	0	10.2009	0	1	NA	3.57527	0	10.2009	0	1	NA	3.57527	0	8.83428	0	1	1
ENSDARG00000017720	si:ch211-106h11.1	FALSE	27.9221	0	10.2009	0	1	1	27.9221	0	10.2009	0	1	1	27.9221	2.97058	8.79986	0.337571	0.735686	0.924126	27.9221	4.11361	8.78867	0.468058	0.639743	0.901863	27.9221	0	10.2009	0	1	1	27.9221	0	10.2009	0	1	1	27.9221	0	10.2009	0	1	1	27.9221	0	8.83428	0	1	1
ENSDARG00000053129	carhsp1	FALSE	294.004	0	2.96832	0	1	1	294.004	22.2068	2.60156	8.53595	1.39014e-17	1.92049e-15	294.004	23.4495	2.36072	9.93322	2.98458e-23	4.59688e-21	294.004	21.4487	2.36514	9.0687	1.20441e-19	1.50498e-17	294.004	0	2.96832	0	1	1	294.004	23.3004	2.5963	8.97444	2.84797e-19	4.19296e-17	294.004	24.6487	2.59516	9.49796	2.14047e-21	3.99753e-19	294.004	24.2643	2.36044	10.2795	8.715e-25	1.36506e-22
ENSDARG00000089129	NA	FALSE	23.1052	0	4.67332	0	1	1	23.1052	8.20286	4.44894	1.84378	0.0652158	0.417191	23.1052	7.10274	3.91971	1.81206	0.069977	0.301766	23.1052	8.4835	3.91801	2.16526	0.030368	0.177236	23.1052	0	4.67332	0	1	1	23.1052	0	4.67332	0	1	1	23.1052	0	4.67332	0	1	1	23.1052	9.19282	3.91754	2.34658	0.0189468	0.0964334
ENSDARG00000097646	si:dkey-16p21.6	FALSE	1.36132	0	10.2009	0	1	NA	1.36132	0	10.2009	0	1	NA	1.36132	5.7611	8.77876	0.656254	0.51166	NA	1.36132	6.30891	8.77814	0.718707	0.472322	NA	1.36132	0	10.2009	0	1	NA	1.36132	0	10.2009	0	1	NA	1.36132	0	10.2009	0	1	NA	1.36132	0	8.83428	0	1	NA
ENSDARG00000020623	baxa	FALSE	1213.47	-0.479967	0.64255	-0.746973	0.45508	0.903516	1213.47	0.655799	0.640034	1.02463	0.305537	0.903797	1213.47	0.478809	0.553989	0.864293	0.387427	0.766489	1213.47	0.932836	0.5539	1.68412	0.0921579	0.37471	1213.47	-3.68837	0.662881	-5.56415	2.63428e-08	1.2904e-06	1213.47	0.779383	0.639304	1.21911	0.222801	0.636203	1213.47	0.663275	0.63959	1.03703	0.299721	0.766014	1213.47	1.24451	0.553833	2.24708	0.0246348	0.117354
ENSDARG00000097409	si:dkey-225i9.3	FALSE	6.29889	0	10.2009	0	1	1	6.29889	0	10.2009	0	1	1	6.29889	0	8.83428	0	1	1	6.29889	0	8.83428	0	1	1	6.29889	10.1946	10.0987	1.0095	0.312735	NA	6.29889	0	10.2009	0	1	1	6.29889	0	10.2009	0	1	1	6.29889	5.4563	8.78111	0.621368	0.534358	0.808571
ENSDARG00000078149	grin2ca	FALSE	1258.5	0.550677	0.806775	0.682566	0.494881	0.931385	1258.5	1.20108	0.806487	1.48927	0.136416	0.623926	1258.5	1.17646	0.6984	1.68451	0.0920841	0.358112	1258.5	0.886718	0.698469	1.26952	0.204257	0.604294	1258.5	0.578203	0.806533	0.7169	0.473436	0.904025	1258.5	0.960285	0.806388	1.19085	0.233714	0.652277	1258.5	1.07175	0.806417	1.32903	0.183839	0.605342	1258.5	0.915763	0.698489	1.31106	0.189836	0.488003
ENSDARG00000002339	sgf29	FALSE	144.539	-5.43446	1.73367	-3.13465	0.00172059	0.0220485	144.539	-0.174698	1.65985	-0.105249	0.916178	1	144.539	-0.532653	1.43707	-0.370654	0.710896	0.915183	144.539	-0.404306	1.43716	-0.281324	0.778462	0.949784	144.539	-0.729055	1.65998	-0.439196	0.66052	1	144.539	-0.812916	1.65979	-0.489772	0.624296	0.988288	144.539	-1.89116	1.66241	-1.1376	0.255287	0.70967	144.539	-0.172201	1.4371	-0.119825	0.904622	1
ENSDARG00000037943	cpt1a2b	FALSE	14.9239	0	7.2372	0	1	1	14.9239	0	7.2372	0	1	1	14.9239	26.9848	6.18617	4.36212	1.2881e-05	0.000312555	14.9239	26.3456	6.18803	4.25751	2.0672e-05	0.000480089	14.9239	0	7.2372	0	1	1	14.9239	28.367	7.09327	3.99914	6.35741e-05	0.0015068	14.9239	0	7.2372	0	1	1	14.9239	26.226	6.18886	4.23761	2.25911e-05	0.000399103
ENSDARG00000006031	abat	FALSE	3094.59	1.67135	0.539109	3.10021	0.00193381	0.0240771	3094.59	0.533528	0.539623	0.988706	0.322807	0.91753	3094.59	0.644773	0.467036	1.38056	0.167414	0.514902	3094.59	0.605085	0.467127	1.29533	0.195205	0.589512	3094.59	1.19368	0.539054	2.2144	0.026801	0.178822	3094.59	1.09661	0.539008	2.03449	0.0419025	0.236087	3094.59	-0.335829	0.539999	-0.621906	0.534003	0.960148	3094.59	0.711045	0.467143	1.52211	0.127981	0.379782
ENSDARG00000096229	hrob	FALSE	15.4437	0	5.75422	0	1	1	15.4437	0	5.75422	0	1	1	15.4437	7.31828	4.87997	1.49966	0.133703	0.453409	15.4437	4.58005	4.89531	0.935598	0.34948	0.77214	15.4437	7.15266	5.57512	1.28296	0.199505	0.607889	15.4437	0	5.75422	0	1	1	15.4437	7.18874	5.57507	1.28944	0.197244	0.625552	15.4437	8.4567	4.87911	1.73324	0.0830522	0.282281
ENSDARG00000005883	rfx1a	FALSE	471.158	-0.253908	0.974147	-0.260646	0.794365	1	471.158	0.492462	0.973314	0.505964	0.612882	1	471.158	0.64888	0.842644	0.770053	0.441269	0.799852	471.158	0.347909	0.8428	0.412802	0.679752	0.915386	471.158	0.477382	0.973071	0.490593	0.623715	0.994311	471.158	0.303089	0.973042	0.311486	0.755431	1	471.158	0.11381	0.973281	0.116934	0.906912	1	471.158	0.623663	0.842761	0.740023	0.459286	0.766623
ENSDARG00000089021	si:dkey-7f16.3	FALSE	16.6923	-7.86689	4.06274	-1.93635	0.0528248	0.276963	16.6923	-5.40855	3.91575	-1.38123	0.167208	0.689974	16.6923	-1.44104	3.29258	-0.437665	0.661629	0.894619	16.6923	-1.41002	3.29311	-0.428173	0.668525	0.911576	16.6923	-0.227086	3.80039	-0.0597533	0.952352	1	16.6923	-3.88303	3.82382	-1.01549	0.309874	0.747242	16.6923	-8.48567	4.06274	-2.08866	0.0367387	0.229276	16.6923	-0.685322	3.29196	-0.20818	0.835088	0.976871
ENSDARG00000097966	si:dkey-7f16.2	FALSE	23.6612	-7.60433	4.59152	-1.65617	0.0976875	0.409372	23.6612	-8.98638	4.68467	-1.91825	0.055079	0.37786	23.6612	-5.34123	3.87461	-1.37852	0.168042	0.51605	23.6612	-2.39026	3.86679	-0.618152	0.536475	0.865989	23.6612	-0.868303	4.46399	-0.194513	0.845774	1	23.6612	-37.1985	4.69057	-7.9305	2.18274e-15	2.39271e-13	23.6612	-8.875	4.6612	-1.90402	0.0569078	0.304464	23.6612	-8.59215	3.97592	-2.16105	0.0306917	0.137992
ENSDARG00000006849	asic2	FALSE	236.294	0.295997	1.64947	0.179449	0.857585	1	236.294	-0.812745	1.65075	-0.492348	0.622473	1	236.294	0.319078	1.42799	0.223446	0.823188	0.958087	236.294	0.634718	1.42797	0.444489	0.656689	0.907211	236.294	-1.36961	1.65095	-0.829588	0.406772	0.844543	236.294	-0.316618	1.64924	-0.191977	0.84776	1	236.294	-0.0361311	1.64923	-0.0219079	0.982521	1	236.294	0.160114	1.42822	0.112107	0.910739	1
ENSDARG00000077467	sox10	FALSE	146.681	-7.15678	2.60425	-2.74811	0.00599394	0.0589457	146.681	-4.65338	2.36036	-1.97147	0.0486707	0.350186	146.681	0.889908	1.88066	0.47319	0.636078	0.883702	146.681	0.944869	1.88093	0.502341	0.615428	0.894246	146.681	-0.81408	2.17854	-0.373682	0.708641	1	146.681	-8.03868	2.60425	-3.08675	0.00202354	0.0259307	146.681	-2.74323	2.20808	-1.24236	0.214104	0.651537	146.681	0.768979	1.88144	0.408719	0.682746	0.89909
ENSDARG00000006786	copz2	FALSE	478.323	-0.435123	0.908946	-0.478712	0.632144	1	478.323	-0.416399	0.908794	-0.458189	0.646817	1	478.323	-0.484098	0.786684	-0.615365	0.538314	0.843159	478.323	-0.164375	0.78667	-0.208951	0.834487	0.966691	478.323	-0.79797	0.908743	-0.878103	0.379888	0.820993	478.323	-1.06329	0.908763	-1.17004	0.241984	0.665012	478.323	-0.517869	0.908581	-0.569975	0.568694	0.981203	478.323	-0.230936	0.786737	-0.293537	0.769112	0.945734
ENSDARG00000077863	mettl22	FALSE	127.346	-5.54038	1.71393	-3.23256	0.00122685	0.0169259	127.346	-0.647197	1.66631	-0.388402	0.697718	1	127.346	-1.53837	1.443	-1.0661	0.28638	0.675209	127.346	-1.59825	1.44327	-1.10738	0.268128	0.690414	127.346	-1.84037	1.6673	-1.10381	0.269677	0.705794	127.346	-0.992163	1.66599	-0.59554	0.551483	0.945707	127.346	-1.86107	1.66737	-1.11617	0.264349	0.721439	127.346	-1.12896	1.44301	-0.782365	0.434	0.750449
ENSDARG00000003270	dhps	FALSE	621.234	0.977636	0.882057	1.10836	0.267707	0.714625	621.234	1.14103	0.881562	1.29432	0.195554	0.748163	621.234	2.3135	0.762828	3.03279	0.00242302	0.0267246	621.234	1.88071	0.763027	2.46481	0.0137087	0.100233	621.234	0.153638	0.88239	0.174116	0.861775	1	621.234	0.302621	0.881763	0.3432	0.731448	1	621.234	1.51756	0.88077	1.72299	0.0848905	0.390923	621.234	1.64307	0.763188	2.1529	0.0313263	0.140169
ENSDARG00000038297	aspdh	FALSE	1.91679	0	10.2009	0	1	NA	1.91679	8.3983	10.0998	0.831528	0.405676	NA	1.91679	2.16889	8.8181	0.245959	0.805714	NA	1.91679	4.21623	8.78775	0.479785	0.63138	NA	1.91679	0	10.2009	0	1	NA	1.91679	0	10.2009	0	1	NA	1.91679	0	10.2009	0	1	NA	1.91679	0	8.83428	0	1	NA
ENSDARG00000016875	gys1	FALSE	306.9	-1.01064	1.31441	-0.768889	0.441959	0.893658	306.9	-3.93412	1.35045	-2.91319	0.00357762	0.0550424	306.9	1.24429	1.13363	1.09762	0.272372	0.659506	306.9	1.2595	1.13372	1.11095	0.266591	0.688969	306.9	0.15181	1.30981	0.115903	0.90773	1	306.9	-0.0256154	1.30973	-0.0195577	0.984396	1	306.9	-1.56269	1.31416	-1.18912	0.234393	0.682688	306.9	0.550469	1.13417	0.485349	0.627429	0.867379
ENSDARG00000075428	si:dkey-225i9.4	FALSE	0.0717725	0	10.2009	0	1	NA	0.0717725	3.84899	10.1331	0.379842	0.704063	NA	0.0717725	0	8.83428	0	1	NA	0.0717725	0	8.83428	0	1	NA	0.0717725	0	10.2009	0	1	NA	0.0717725	0	10.2009	0	1	NA	0.0717725	0	10.2009	0	1	NA	0.0717725	0	8.83428	0	1	NA
ENSDARG00000015184	mpp3a	FALSE	211.328	3.45333	1.45296	2.37675	0.0174657	0.128758	211.328	1.58604	1.45499	1.09007	0.275682	0.868861	211.328	0.248684	1.2618	0.197087	0.843759	0.964417	211.328	1.37638	1.26051	1.09192	0.27487	0.698783	211.328	1.88704	1.45379	1.29801	0.194284	0.601091	211.328	-0.205707	1.45835	-0.141055	0.887826	1	211.328	-0.219444	1.45965	-0.15034	0.880497	1	211.328	1.92794	1.26013	1.52995	0.126029	0.376127
ENSDARG00000036625	polr2f	FALSE	698.188	-0.700297	0.957517	-0.731368	0.464554	0.910699	698.188	-1.10914	0.957793	-1.15802	0.246857	0.828503	698.188	-1.36059	0.828851	-1.64153	0.100687	0.380215	698.188	-1.07509	0.828842	-1.29709	0.194599	0.58872	698.188	-1.80393	0.958136	-1.88275	0.0597339	0.303114	698.188	-0.786304	0.956845	-0.821767	0.411209	0.842394	698.188	-1.17646	0.957375	-1.22884	0.21913	0.658461	698.188	-0.940478	0.828853	-1.13467	0.256512	0.581941
ENSDARG00000091834	si:ch211-198m17.1	FALSE	1762.46	-2.22236	1.00056	-2.22112	0.0263428	0.172008	1762.46	-2.97253	1.00069	-2.97047	0.00297347	0.0478651	1762.46	-3.03992	0.866444	-3.5085	0.00045064	0.00671231	1762.46	-2.83589	0.866451	-3.27299	0.00106417	0.0136084	1762.46	-1.46831	1.00039	-1.46774	0.142175	0.508139	1762.46	-2.827	1.00051	-2.82555	0.00471988	0.0498691	1762.46	-3.03971	1.0006	-3.03788	0.00238248	0.0307254	1762.46	-3.84376	0.866669	-4.43509	9.20337e-06	0.000180992
ENSDARG00000096420	si:dkey-13n23.4	FALSE	4.75279	7.43082	10.1016	0.735605	0.461971	NA	4.75279	0	10.2009	0	1	NA	4.75279	4.6623	8.78284	0.530842	0.595528	0.86689	4.75279	5.54551	8.78019	0.631594	0.527652	0.863581	4.75279	0	10.2009	0	1	NA	4.75279	6.96238	10.1008	0.689286	0.490643	NA	4.75279	0	10.2009	0	1	NA	4.75279	2.49689	8.82051	0.283077	0.777118	0.94927
ENSDARG00000004597	lrrc4ba	FALSE	151.907	50.0664	2.90547	17.2318	1.53398e-66	1.82002e-63	151.907	42.4924	3.01751	14.082	4.90178e-45	3.29563e-42	151.907	47.5833	2.61826	18.1736	8.346e-74	1.00695e-70	151.907	47.6366	2.61846	18.1926	5.9117e-74	8.218e-71	151.907	46.0166	2.91215	15.8016	3.03305e-56	3.13569e-53	151.907	46.7014	2.90867	16.0559	5.19764e-58	4.99221e-55	151.907	48.1755	2.90646	16.5753	1.05054e-61	1.24643e-58	151.907	48.3239	2.61801	18.4582	4.47616e-76	6.22243e-73
ENSDARG00000000567	znf281a	FALSE	898.931	0.579779	0.613925	0.944381	0.344975	0.805335	898.931	1.05141	0.613279	1.71441	0.0864543	0.493275	898.931	1.56731	0.530818	2.95263	0.0031508	0.0328655	898.931	1.32468	0.530949	2.49492	0.0125986	0.0946999	898.931	1.21263	0.612886	1.97856	0.0478659	0.262099	898.931	1.86543	0.612545	3.04538	0.00232384	0.029008	898.931	1.43364	0.612791	2.33953	0.0193078	0.147185	898.931	1.58026	0.53092	2.97646	0.00291593	0.0226849
ENSDARG00000056258	cdc27	FALSE	886.816	0.248544	0.817184	0.304147	0.761016	1	886.816	0.628281	0.816934	0.769072	0.441851	0.999609	886.816	-0.251222	0.707536	-0.355067	0.72254	0.920154	886.816	0.182035	0.707495	0.257295	0.796951	0.954539	886.816	0.0490848	0.816983	0.0600806	0.952091	1	886.816	0.36516	0.816799	0.447063	0.65483	1	886.816	0.182855	0.81694	0.223829	0.82289	1	886.816	-0.226762	0.707656	-0.320441	0.748634	0.934037
ENSDARG00000095292	si:ch211-212i14.2	FALSE	0.485251	0	10.2009	0	1	NA	0.485251	0	10.2009	0	1	NA	0.485251	0.930839	8.83428	0.105367	0.916085	NA	0.485251	5.37565	8.78082	0.612204	0.540403	NA	0.485251	0	10.2009	0	1	NA	0.485251	3.31665	10.1296	0.327423	0.743348	NA	0.485251	0	10.2009	0	1	NA	0.485251	0	8.83428	0	1	NA
ENSDARG00000038005	med25	FALSE	289.046	-1.10994	1.28501	-0.86376	0.38772	0.848061	289.046	-0.0128494	1.28247	-0.0100192	0.992006	1	289.046	0.121463	1.11002	0.109425	0.912866	0.986907	289.046	0.216396	1.1101	0.194934	0.845445	0.969998	289.046	0.479802	1.28161	0.374376	0.708125	1	289.046	-2.25811	1.28594	-1.756	0.0790881	0.35655	289.046	0.471214	1.28163	0.367669	0.71312	1	289.046	0.764409	1.10993	0.688702	0.491011	0.784549
ENSDARG00000090061	si:ch211-212i14.4	FALSE	6.61491	0	6.18579	0	1	1	6.61491	0	6.18579	0	1	1	6.61491	2.91689	5.30155	0.550195	0.582186	0.860708	6.61491	5.85885	5.26576	1.11263	0.265866	0.688825	6.61491	0	6.18579	0	1	NA	6.61491	8.84458	6.01635	1.47009	0.141538	0.502431	6.61491	0	6.18579	0	1	1	6.61491	5.51622	5.26851	1.04702	0.295092	0.629044
ENSDARG00000088238	kansl1b	FALSE	2254.96	0.322601	0.374177	0.862162	0.388598	0.84919	2254.96	0.274993	0.374119	0.735044	0.462313	1	2254.96	0.784602	0.323753	2.42346	0.0153734	0.107352	2254.96	0.387454	0.32385	1.1964	0.231541	0.643291	2254.96	0.422932	0.373911	1.1311	0.258012	0.690386	2254.96	0.786552	0.373774	2.10435	0.0353478	0.211562	2254.96	0.340689	0.373941	0.911078	0.362255	0.830805	2254.96	0.64314	0.323832	1.98603	0.0470302	0.188545
ENSDARG00000059747	kcnj19a	FALSE	35.9509	-5.31652	3.73038	-1.4252	0.1541	0.534975	35.9509	2.23044	3.44403	0.647625	0.517228	1	35.9509	0.303074	2.98792	0.101433	0.919207	0.987896	35.9509	-0.382146	2.9933	-0.127667	0.898412	0.984796	35.9509	1.30421	3.44554	0.378521	0.705044	1	35.9509	-2.73619	3.51493	-0.778447	0.436306	0.864164	35.9509	2.20122	3.44308	0.639318	0.522616	0.954085	35.9509	-3.02452	3.05815	-0.989004	0.322661	0.659209
ENSDARG00000014746	rbfox1	FALSE	585.805	1.28932	1.2658	1.01858	0.308401	0.763895	585.805	1.27229	1.2656	1.00529	0.314757	0.910499	585.805	1.80284	1.09569	1.6454	0.0998878	0.37819	585.805	1.52948	1.09589	1.39565	0.16282	0.53501	585.805	2.13761	1.26458	1.69037	0.0909573	0.389848	585.805	2.15693	1.26447	1.70579	0.0880464	0.379871	585.805	1.37255	1.26508	1.08495	0.277942	0.739079	585.805	3.03527	1.09549	2.7707	0.00559368	0.0375929
ENSDARG00000077545	brsk1b	FALSE	943.064	-0.525745	1.29605	-0.405652	0.684998	1	943.064	-0.204069	1.29579	-0.157486	0.874862	1	943.064	0.770074	1.12185	0.68643	0.492442	0.82256	943.064	0.633959	1.12189	0.565079	0.57202	0.878806	943.064	0.635292	1.29542	0.490415	0.62384	0.994311	943.064	0.68865	1.29537	0.531624	0.594987	0.970788	943.064	0.25635	1.2955	0.197877	0.843141	1	943.064	0.90691	1.12188	0.808383	0.41887	0.739934
ENSDARG00000094994	si:dkey-106c17.2	FALSE	11.2322	0	7.8562	0	1	1	11.2322	0	7.8562	0	1	1	11.2322	2.78805	6.76322	0.412236	0.680166	0.901795	11.2322	4.79187	6.73779	0.711193	0.476965	0.844406	11.2322	0	7.8562	0	1	1	11.2322	7.76396	7.72449	1.00511	0.314844	0.751706	11.2322	0	7.8562	0	1	1	11.2322	1.37709	6.80371	0.202402	0.839602	0.979048
ENSDARG00000059743	tmem98	FALSE	48.1481	7.24836	3.76787	1.92373	0.054389	0.282157	48.1481	-1.69838	4.03296	-0.421124	0.673664	1	48.1481	5.26551	3.3023	1.5945	0.110824	0.404296	48.1481	5.95687	3.3017	1.80419	0.0712023	0.317117	48.1481	-2.14464	4.03296	-0.531779	0.594879	0.979071	48.1481	1.84494	3.80722	0.48459	0.627967	0.990137	48.1481	1.71128	3.81998	0.447981	0.654167	1	48.1481	6.67072	3.30113	2.02074	0.0433065	0.178111
ENSDARG00000097649	si:ch73-208g21.1	FALSE	2.6705	0	10.2009	0	1	NA	2.6705	0	10.2009	0	1	NA	2.6705	0.930839	8.83428	0.105367	0.916085	NA	2.6705	5.03493	8.78231	0.573303	0.566439	0.877537	2.6705	0	10.2009	0	1	NA	2.6705	0	10.2009	0	1	NA	2.6705	0	10.2009	0	1	NA	2.6705	6.40834	8.77825	0.730024	0.465375	0.770197
ENSDARG00000103154	si:ch73-144l3.1	FALSE	0.128652	-0.412315	10.1996	-0.0404248	0.967754	NA	0.128652	-0.633345	10.1996	-0.0620953	0.950487	NA	0.128652	-1.21563	8.83278	-0.137627	0.890535	NA	0.128652	-0.184388	8.83278	-0.0208754	0.983345	NA	0.128652	-1.07959	10.1996	-0.105847	0.915704	NA	0.128652	-1.29418	10.1996	-0.126886	0.899031	NA	0.128652	-1.03107	10.1996	-0.101089	0.91948	NA	0.128652	-0.769407	8.83278	-0.0871081	0.930586	NA
ENSDARG00000094557	nupr1b	FALSE	6.67646	0	10.2009	0	1	1	6.67646	0	10.2009	0	1	1	6.67646	3.47202	8.79263	0.394878	0.692933	0.907783	6.67646	1.89837	8.83143	0.214957	0.829801	0.965575	6.67646	9.28737	10.0989	0.919639	0.357762	NA	6.67646	0	10.2009	0	1	1	6.67646	0	10.2009	0	1	1	6.67646	0	8.83428	0	1	1
ENSDARG00000017036	svilc	FALSE	19.6199	8.62726	4.54995	1.89612	0.0579439	0.294464	19.6199	5.61677	4.56943	1.22921	0.218994	0.786209	19.6199	6.43711	4.00804	1.60605	0.108263	0.398704	19.6199	7.70059	4.0056	1.92246	0.0545484	0.264213	19.6199	5.46849	4.56513	1.19788	0.230962	0.652213	19.6199	0	4.77014	0	1	1	19.6199	0	4.77014	0	1	1	19.6199	7.83825	4.00563	1.95681	0.0503699	0.197798
ENSDARG00000070465	zbed4l1	FALSE	18.6029	0	4.02415	0	1	1	18.6029	5.03236	3.7976	1.32514	0.185124	0.726307	18.6029	8.16059	3.33416	2.44757	0.0143823	0.102272	18.6029	6.09938	3.34133	1.82543	0.0679356	0.307343	18.6029	0	4.02415	0	1	1	18.6029	1.73358	3.99025	0.434453	0.66396	1	18.6029	7.15589	3.76368	1.9013	0.0572627	0.305391	18.6029	7.12053	3.33729	2.13363	0.0328733	0.145275
ENSDARG00000097637	si:ch211-246i5.5	FALSE	24.231	-0.413889	5.02977	-0.0822879	0.934418	1	24.231	1.10272	4.98922	0.221021	0.825076	1	24.231	6.09758	4.23614	1.43942	0.150032	0.484137	24.231	6.44188	4.23603	1.52074	0.128326	0.461665	24.231	0.635988	4.99147	0.127415	0.898612	1	24.231	-1.29579	5.02977	-0.257624	0.796697	1	24.231	-1.03267	5.02977	-0.205311	0.837329	1	24.231	5.68706	4.23785	1.34197	0.179606	0.472813
ENSDARG00000092176	si:ch211-254c8.1	FALSE	1.09152	0	10.2009	0	1	NA	1.09152	0	10.2009	0	1	NA	1.09152	5.75097	8.77879	0.655098	0.512404	NA	1.09152	4.23022	8.78763	0.481384	0.630244	NA	1.09152	0	10.2009	0	1	NA	1.09152	0	10.2009	0	1	NA	1.09152	0	10.2009	0	1	NA	1.09152	0	8.83428	0	1	NA
ENSDARG00000062537	gng14	FALSE	6.82097	-8.08905	7.48664	-1.08047	0.279935	0.730221	6.82097	-2.77826	7.35495	-0.377739	0.705624	1	6.82097	-1.91757	6.36418	-0.301307	0.76318	0.933536	6.82097	-2.52697	6.36572	-0.396965	0.691393	0.919304	6.82097	-6.98936	7.45984	-0.936933	0.348793	NA	6.82097	-8.97094	7.48664	-1.19826	0.230816	0.648313	6.82097	-8.70782	7.48664	-1.16311	0.244783	0.696961	6.82097	-3.50543	6.36975	-0.550325	0.582097	0.838265
ENSDARG00000038296	tmem86b	FALSE	0.725536	0	10.2009	0	1	NA	0.725536	0	10.2009	0	1	NA	0.725536	0	8.83428	0	1	NA	0.725536	0	8.83428	0	1	NA	0.725536	2.13008	10.1809	0.209223	0.834275	NA	0.725536	0	10.2009	0	1	NA	0.725536	0	10.2009	0	1	NA	0.725536	6.13511	8.77889	0.698848	0.484647	NA
ENSDARG00000058020	fbxw9	FALSE	93.4519	-2.59202	2.73819	-0.94662	0.343832	0.804256	93.4519	-1.20726	2.73275	-0.441775	0.658652	1	93.4519	-0.479222	2.36507	-0.202625	0.839428	0.962862	93.4519	-0.61069	2.36528	-0.25819	0.796261	0.954277	93.4519	-1.6064	2.73265	-0.587856	0.556629	0.957375	93.4519	-5.14539	2.75628	-1.86679	0.061931	0.304745	93.4519	-10.1967	3.08773	-3.30233	0.000958844	0.0150038	93.4519	-1.60679	2.36632	-0.679025	0.497122	0.787399
ENSDARG00000030163	cdk21	FALSE	4.95403	0	5.99279	0	1	NA	4.95403	5.9352	5.8308	1.01791	0.308723	NA	4.95403	6.46389	5.09247	1.2693	0.204333	0.570507	4.95403	5.77775	5.09602	1.13378	0.256888	0.677521	4.95403	0	5.99279	0	1	NA	4.95403	4.81291	5.83577	0.824725	0.409528	NA	4.95403	5.23747	5.83369	0.897797	0.369294	NA	4.95403	3.85546	5.11952	0.753091	0.451395	0.761273
ENSDARG00000087016	micall1b.2	FALSE	15.9136	0	4.71979	0	1	1	15.9136	7.6009	4.49971	1.6892	0.0911814	0.507906	15.9136	8.47662	3.95932	2.14093	0.03228	0.180444	15.9136	8.1523	3.95994	2.0587	0.0395234	0.212413	15.9136	1.69286	4.70067	0.360132	0.718748	1	15.9136	1.50348	4.70601	0.319481	0.749362	1	15.9136	0	4.71979	0	1	1	15.9136	7.09417	3.96233	1.7904	0.0733891	0.259882
ENSDARG00000074850	il12rb2l	FALSE	261.004	0.669874	1.57006	0.426656	0.66963	1	261.004	-0.856383	1.57437	-0.543953	0.586474	1	261.004	1.42297	1.35848	1.04747	0.294884	0.685138	261.004	1.66197	1.3585	1.22339	0.221182	0.628212	261.004	-2.01594	1.57884	-1.27685	0.201656	0.611852	261.004	1.20372	1.56831	0.767526	0.442769	0.869744	261.004	0.869141	1.56885	0.553998	0.579581	0.986759	261.004	2.03509	1.35842	1.49814	0.134098	0.391419
ENSDARG00000078736	doc2a	FALSE	5.15971	0	10.2009	0	1	NA	5.15971	5.7934	10.1074	0.573183	0.566521	NA	5.15971	1.97743	8.82256	0.224134	0.822653	0.95792	5.15971	7.65976	8.77635	0.872773	0.382787	0.797275	5.15971	0	10.2009	0	1	NA	5.15971	0	10.2009	0	1	NA	5.15971	5.23925	10.1082	0.518316	0.604238	NA	5.15971	8.04094	8.77618	0.916224	0.35955	0.694133
ENSDARG00000070780	rln3a	FALSE	5.00519	0	10.2009	0	1	NA	5.00519	0	10.2009	0	1	NA	5.00519	6.64825	8.77712	0.757451	0.448779	0.804429	5.00519	6.34327	8.77807	0.722627	0.469909	0.840999	5.00519	0	10.2009	0	1	NA	5.00519	0	10.2009	0	1	NA	5.00519	0	10.2009	0	1	NA	5.00519	8.3179	8.77601	0.9478	0.343231	0.679437
ENSDARG00000096849	si:dkey-16p21.8	FALSE	1418.42	-1.7195	0.857279	-2.00576	0.0448819	0.248027	1418.42	-1.76252	0.857166	-2.05621	0.0397619	0.311412	1418.42	-1.98318	0.741907	-2.67308	0.00751588	0.0631994	1418.42	-1.60568	0.74187	-2.16436	0.0304364	0.177449	1418.42	0.0353495	0.856263	0.0412834	0.96707	1	1418.42	-1.3757	0.856565	-1.60607	0.108259	0.430263	1418.42	-1.82473	0.856908	-2.12943	0.0332185	0.213911	1418.42	-2.67933	0.742511	-3.60847	0.000308007	0.00360184
ENSDARG00000093186	si:dkey-30j10.5	FALSE	0.203132	0	10.2009	0	1	NA	0.203132	0	10.2009	0	1	NA	0.203132	4.34681	8.78471	0.494816	0.62073	NA	0.203132	0	8.83428	0	1	NA	0.203132	0	10.2009	0	1	NA	0.203132	0	10.2009	0	1	NA	0.203132	0	10.2009	0	1	NA	0.203132	0	8.83428	0	1	NA
ENSDARG00000097087	si:dkey-110g7.9	FALSE	1.19191	0	10.2009	0	1	NA	1.19191	0	10.2009	0	1	NA	1.19191	4.10324	8.78646	0.466996	0.640503	NA	1.19191	4.96086	8.78269	0.564845	0.572179	NA	1.19191	0	10.2009	0	1	NA	1.19191	0	10.2009	0	1	NA	1.19191	0	10.2009	0	1	NA	1.19191	0	8.83428	0	1	NA
ENSDARG00000090026	si:dkey-93n13.4	FALSE	70.1948	2.26792	2.60755	0.86975	0.384437	0.845226	70.1948	-0.0181683	2.60935	-0.00696277	0.994445	1	70.1948	-0.460887	2.25934	-0.203992	0.83836	0.962551	70.1948	-1.09404	2.26041	-0.484001	0.628385	0.897781	70.1948	-2.04438	2.61398	-0.782097	0.434158	0.869621	70.1948	0.703451	2.60789	0.26974	0.78736	1	70.1948	-1.28436	2.61119	-0.491867	0.622813	1	70.1948	0.298557	2.25908	0.132159	0.894859	1
ENSDARG00000092816	si:dkey-93n13.2	FALSE	268.837	-1.08298	1.43438	-0.755017	0.450239	0.899605	268.837	-2.42852	1.43654	-1.69054	0.0909247	0.507113	268.837	-1.39583	1.24156	-1.12426	0.260903	0.64686	268.837	-1.18997	1.24159	-0.958425	0.337849	0.762034	268.837	-0.473236	1.43338	-0.330154	0.741284	1	268.837	-1.9937	1.43443	-1.38989	0.164562	0.543445	268.837	-0.270149	1.43329	-0.188481	0.850499	1	268.837	-0.20376	1.24126	-0.164156	0.869608	0.992461
ENSDARG00000075830	syt3	FALSE	122.07	9.2519	2.25827	4.09689	4.18731e-05	0.000994794	122.07	6.913	2.26353	3.05408	0.00225754	0.0385886	122.07	8.2628	2.08126	3.97009	7.18458e-05	0.00140565	122.07	7.20963	2.08272	3.46165	0.000536882	0.00776419	122.07	9.28496	2.25771	4.11256	3.91302e-05	0.00103729	122.07	6.64683	2.26181	2.93872	0.0032957	0.037924	122.07	8.72967	2.25818	3.86579	0.000110728	0.00251224	122.07	7.86592	2.08201	3.77805	0.000158061	0.00206072
ENSDARG00000037946	prl	FALSE	0.0383155	-0.4805	10.1973	-0.0471205	0.962417	NA	0.0383155	-0.70153	10.1973	-0.0687959	0.945152	NA	0.0383155	-1.28381	8.83012	-0.14539	0.884403	NA	0.0383155	-0.973902	8.83012	-0.110293	0.912177	NA	0.0383155	-1.14777	10.1973	-0.112557	0.910382	NA	0.0383155	-1.36237	10.1973	-0.133601	0.893718	NA	0.0383155	0.273041	10.1918	0.0267903	0.978627	NA	0.0383155	-0.837591	8.83012	-0.0948561	0.924429	NA
ENSDARG00000018600	retsat.2	FALSE	422.575	-1.23787	0.781289	-1.5844	0.113102	0.446958	422.575	-0.232553	0.77613	-0.299631	0.764458	1	422.575	0.221998	0.670332	0.331176	0.740512	0.92534	422.575	0.141615	0.670648	0.211161	0.832761	0.965758	422.575	1.02655	0.773303	1.32749	0.184346	0.585244	422.575	1.37486	0.772888	1.77887	0.0752619	0.346601	422.575	0.284922	0.774172	0.368034	0.712848	1	422.575	0.171997	0.67078	0.256414	0.797631	0.959819
ENSDARG00000025615	prr15la	FALSE	1.48903	0	10.2009	0	1	NA	1.48903	0	10.2009	0	1	NA	1.48903	4.75666	8.78236	0.541615	0.588084	NA	1.48903	1.92266	8.83098	0.217717	0.827649	NA	1.48903	0	10.2009	0	1	NA	1.48903	0	10.2009	0	1	NA	1.48903	1.76636	10.1954	0.173251	0.862454	NA	1.48903	6.61356	8.77785	0.753438	0.451187	NA
ENSDARG00000070140	retsat.1	FALSE	6.54971	-0.479793	9.37001	-0.0512052	0.959162	1	6.54971	-0.700825	9.37001	-0.0747944	0.940378	1	6.54971	2.91416	8.05917	0.361596	0.717654	0.918294	6.54971	5.51351	8.0512	0.684807	0.493466	0.849187	6.54971	-1.14707	9.37001	-0.12242	0.902567	NA	6.54971	0.828385	9.32602	0.0888251	0.929221	1	6.54971	-1.09855	9.37001	-0.117241	0.906669	1	6.54971	-0.836886	8.1136	-0.103146	0.917847	1
ENSDARG00000115830	si:dkeyp-86f5.2	FALSE	39.1977	-7.09279	2.93301	-2.41827	0.0155947	0.118096	39.1977	-3.63059	2.64082	-1.3748	0.169194	0.694977	39.1977	0.251529	2.21504	0.113555	0.90959	0.986907	39.1977	-0.417363	2.21719	-0.18824	0.850689	0.972553	39.1977	-3.83742	2.6275	-1.46049	0.144157	0.512798	39.1977	-6.41446	2.88991	-2.2196	0.0264456	0.174082	39.1977	0.59349	2.55721	0.232085	0.816472	1	39.1977	1.72016	2.21384	0.777004	0.437157	0.752449
ENSDARG00000091140	pik3r6b	FALSE	3.12528	0	10.2009	0	1	NA	3.12528	0	10.2009	0	1	NA	3.12528	6.46775	8.77738	0.736866	0.461204	0.811075	3.12528	6.11799	8.77855	0.696924	0.48585	0.84653	3.12528	0	10.2009	0	1	NA	3.12528	0	10.2009	0	1	NA	3.12528	0	10.2009	0	1	NA	3.12528	7.272	8.77687	0.828542	0.407364	0.730751
ENSDARG00000038141	atf4b	FALSE	7947.68	0.689851	0.44373	1.55466	0.120027	0.462612	7947.68	0.421	0.443746	0.94874	0.342753	0.934081	7947.68	1.26908	0.38418	3.30334	0.000955393	0.0125747	7947.68	1.31176	0.38419	3.41436	0.000639321	0.00896017	7947.68	1.07216	0.443604	2.41693	0.0156522	0.122688	7947.68	1.1459	0.44358	2.5833	0.00978599	0.0866096	7947.68	1.82353	0.443555	4.11116	3.93669e-05	0.00102854	7947.68	1.71807	0.384179	4.47205	7.74745e-06	0.000155804
ENSDARG00000097387	si:ch73-275m14.1	FALSE	0.0560161	0	10.2009	0	1	NA	0.0560161	0	10.2009	0	1	NA	0.0560161	0	8.83428	0	1	NA	0.0560161	1.92266	8.83098	0.217718	0.827649	NA	0.0560161	0	10.2009	0	1	NA	0.0560161	1.49604	10.1948	0.146745	0.883333	NA	0.0560161	0	10.2009	0	1	NA	0.0560161	0	8.83428	0	1	NA
ENSDARG00000015922	stk17al	FALSE	424.281	2.38951	1.29479	1.84549	0.0649668	0.315983	424.281	0.018881	1.2969	0.0145586	0.988384	1	424.281	1.57791	1.1216	1.40684	0.159475	0.501455	424.281	1.2465	1.12179	1.11118	0.266492	0.688969	424.281	0.808225	1.29534	0.623949	0.532661	0.941713	424.281	1.35813	1.29486	1.04886	0.294242	0.729728	424.281	1.36176	1.29499	1.05156	0.293001	0.757864	424.281	1.17105	1.12188	1.04383	0.296566	0.630432
ENSDARG00000100411	si:ch73-106n3.1	FALSE	0.0982488	0	10.2009	0	1	NA	0.0982488	0	10.2009	0	1	NA	0.0982488	0	8.83428	0	1	NA	0.0982488	3.30078	8.79886	0.375137	0.707559	NA	0.0982488	0	10.2009	0	1	NA	0.0982488	0	10.2009	0	1	NA	0.0982488	0	10.2009	0	1	NA	0.0982488	0	8.83428	0	1	NA
ENSDARG00000074773	si:dkey-110g7.8	FALSE	201.042	-0.3566	1.6401	-0.217426	0.827876	1	201.042	-4.20504	1.66915	-2.51927	0.0117597	0.134483	201.042	-2.09431	1.42133	-1.47349	0.14062	0.466448	201.042	-0.839421	1.41992	-0.591177	0.554402	0.872877	201.042	-8.92964	2.11188	-4.22829	2.35473e-05	0.000657951	201.042	-1.21209	1.64007	-0.739044	0.45988	0.884335	201.042	-2.53147	1.64501	-1.53888	0.123833	0.484618	201.042	-1.04267	1.42032	-0.734107	0.462884	0.768949
ENSDARG00000103509	si:ch73-106n3.2	FALSE	0.490393	0	10.2009	0	1	NA	0.490393	0	10.2009	0	1	NA	0.490393	0	8.83428	0	1	NA	0.490393	5.10526	8.78197	0.581334	0.561015	NA	0.490393	0	10.2009	0	1	NA	0.490393	0	10.2009	0	1	NA	0.490393	0	10.2009	0	1	NA	0.490393	3.86738	8.79298	0.439826	0.660063	NA
ENSDARG00000094328	si:dkey-93n13.1	FALSE	99.1058	-0.877649	2.16231	-0.405886	0.684827	1	99.1058	-0.0586095	2.1609	-0.0271227	0.978362	1	99.1058	-0.175691	1.87098	-0.093903	0.925186	0.990225	99.1058	-0.687574	1.87141	-0.36741	0.713313	0.926605	99.1058	-1.41254	2.16212	-0.653313	0.513554	0.928805	99.1058	-0.335816	2.16055	-0.155431	0.876481	1	99.1058	-1.0086	2.16151	-0.466618	0.640773	1	99.1058	-1.27691	1.87209	-0.682075	0.495192	0.786325
ENSDARG00000040200	si:dkeyp-86f5.1	FALSE	11.9887	-1.37961	5.14755	-0.268013	0.788689	1	11.9887	-1.60065	5.14755	-0.310954	0.755836	1	11.9887	0.957668	4.34901	0.220204	0.825713	0.958764	11.9887	4.08857	4.31596	0.947315	0.343478	0.766752	11.9887	5.84709	4.94374	1.18273	0.236917	0.661233	11.9887	3.76115	4.95019	0.759798	0.447375	0.873022	11.9887	7.35049	4.94214	1.48731	0.136933	0.513755	11.9887	4.4609	4.31521	1.03376	0.301248	0.635764
ENSDARG00000035088	si:ch211-254c8.3	FALSE	0.517552	0	10.2009	0	1	NA	0.517552	3.4357	10.1446	0.338671	0.734857	NA	0.517552	3.61576	8.79098	0.411304	0.68085	NA	0.517552	1.24075	8.83428	0.140447	0.888307	NA	0.517552	0	10.2009	0	1	NA	0.517552	0	10.2009	0	1	NA	0.517552	0	10.2009	0	1	NA	0.517552	0	8.83428	0	1	NA
ENSDARG00000089377	si:ch211-232p21.6	FALSE	0.455986	0	10.2009	0	1	NA	0.455986	0	10.2009	0	1	NA	0.455986	0	8.83428	0	1	NA	0.455986	0	8.83428	0	1	NA	0.455986	0	10.2009	0	1	NA	0.455986	0	10.2009	0	1	NA	0.455986	0	10.2009	0	1	NA	0.455986	3.46483	8.79869	0.393789	0.693737	NA
ENSDARG00000056443	zgc:152753	FALSE	12.1523	-2.2452	4.7776	-0.469944	0.638395	1	12.1523	-2.53047	4.78349	-0.529	0.596806	1	12.1523	0.881564	4.0721	0.216488	0.828607	0.959549	12.1523	-0.365848	4.07813	-0.0897098	0.928518	0.99576	12.1523	2.81139	4.69705	0.598545	0.549476	0.953749	12.1523	0.989705	4.70026	0.210564	0.833228	1	12.1523	-5.73418	4.91207	-1.16737	0.243063	0.69439	12.1523	2.82706	4.06999	0.694611	0.487299	0.783016
ENSDARG00000054645	si:ch211-51c14.1	FALSE	121.738	0	3.29596	0	1	1	121.738	0	3.29596	0	1	1	121.738	8.36268	2.66781	3.13466	0.00172052	0.0202951	121.738	1.24077	2.85439	0.434688	0.663789	0.909841	121.738	8.65428	2.96655	2.91728	0.00353094	0.0417509	121.738	0	3.29596	0	1	1	121.738	0	3.29596	0	1	1	121.738	5.33917	2.68687	1.98713	0.0469074	0.18829
ENSDARG00000052966	nmt1a	FALSE	1650.58	-0.189221	0.704237	-0.268689	0.788169	1	1650.58	0.292206	0.703847	0.415155	0.678028	1	1650.58	0.285764	0.609361	0.468956	0.639101	0.884785	1650.58	-0.172348	0.609532	-0.282754	0.777365	0.949784	1650.58	-0.339625	0.703936	-0.482466	0.629475	0.997113	1650.58	-0.10137	0.703722	-0.144049	0.885462	1	1650.58	-0.0590426	0.703811	-0.0838898	0.933144	1	1650.58	0.295069	0.609448	0.484158	0.628274	0.867577
ENSDARG00000104099	NA	FALSE	0.667036	0	10.2009	0	1	NA	0.667036	0	10.2009	0	1	NA	0.667036	4.82287	8.78204	0.549175	0.582885	NA	0.667036	1.87356	8.83189	0.212136	0.832001	NA	0.667036	0	10.2009	0	1	NA	0.667036	0	10.2009	0	1	NA	0.667036	0	10.2009	0	1	NA	0.667036	5.13388	8.78259	0.584551	0.558849	NA
ENSDARG00000014761	mfsd6l	FALSE	7.09582	8.24133	7.11697	1.15798	0.246871	0.687612	7.09582	0	7.25909	0	1	1	7.09582	3.92429	6.22128	0.630784	0.528182	0.838515	7.09582	3.10044	6.24165	0.496735	0.619376	0.895147	7.09582	0	7.25909	0	1	1	7.09582	5.27717	7.1257	0.740584	0.458946	0.883296	7.09582	5.99635	7.12259	0.841878	0.399856	0.863686	7.09582	6.14362	6.20847	0.989556	0.322391	0.659111
ENSDARG00000092120	si:ch211-222d3.3	FALSE	6.75812	0	7.27573	0	1	1	6.75812	0	7.27573	0	1	1	6.75812	3.50806	6.24183	0.562024	0.5741	0.858186	6.75812	6.0823	6.22273	0.977432	0.328355	0.754003	6.75812	0	7.27573	0	1	NA	6.75812	0	7.27573	0	1	1	6.75812	6.23934	7.13826	0.87407	0.38208	0.84874	6.75812	5.61437	6.22535	0.901855	0.367134	0.700565
ENSDARG00000089713	si:ch211-12p12.1	FALSE	0.444944	0	10.2009	0	1	NA	0.444944	0	10.2009	0	1	NA	0.444944	0	8.83428	0	1	NA	0.444944	3.30078	8.79886	0.375137	0.707559	NA	0.444944	0	10.2009	0	1	NA	0.444944	0	10.2009	0	1	NA	0.444944	0	10.2009	0	1	NA	0.444944	5.11643	8.78268	0.582559	0.56019	NA
ENSDARG00000052957	plcd3a	FALSE	160.458	3.41035	2.58294	1.32034	0.186722	0.598568	160.458	2.31486	2.59114	0.893373	0.371657	0.956308	160.458	4.69748	2.24418	2.09318	0.0363328	0.195791	160.458	4.86721	2.24427	2.16872	0.0301038	0.176135	160.458	6.5301	2.57433	2.53663	0.0111927	0.0964287	160.458	3.56671	2.57821	1.38341	0.166541	0.547013	160.458	6.43487	2.57439	2.49958	0.0124342	0.107408	160.458	6.65118	2.24333	2.96486	0.00302817	0.0233673
ENSDARG00000010246	prmt1	FALSE	8415.74	0.128253	0.557473	0.230062	0.818043	1	8415.74	0.296251	0.557431	0.531457	0.595102	1	8415.74	0.0842632	0.482716	0.17456	0.861425	0.970861	8415.74	0.117211	0.482729	0.242808	0.808154	0.959159	8415.74	-0.4426	0.557465	-0.793952	0.427224	0.862872	8415.74	-0.303325	0.557422	-0.544156	0.586334	0.965102	8415.74	0.361335	0.557387	0.648265	0.516814	0.949537	8415.74	0.176377	0.482734	0.365372	0.714834	0.91734
ENSDARG00000097166	si:ch211-232p21.7	FALSE	1.87972	0	10.2009	0	1	NA	1.87972	2.60095	10.1798	0.2555	0.798337	NA	1.87972	2.4882	8.80961	0.282441	0.777605	NA	1.87972	2.3804	8.81991	0.26989	0.787245	NA	1.87972	0	10.2009	0	1	NA	1.87972	0	10.2009	0	1	NA	1.87972	7.1992	10.1009	0.712729	0.476013	NA	1.87972	0	8.83428	0	1	NA
ENSDARG00000094883	si:ch211-222d3.4	FALSE	0.449806	0	10.2009	0	1	NA	0.449806	0	10.2009	0	1	NA	0.449806	1.97743	8.82256	0.224134	0.822653	NA	0.449806	0	8.83428	0	1	NA	0.449806	0	10.2009	0	1	NA	0.449806	0	10.2009	0	1	NA	0.449806	0	10.2009	0	1	NA	0.449806	0	8.83428	0	1	NA
ENSDARG00000044938	cbx2	FALSE	87.4752	-7.70624	2.48288	-3.10375	0.00191082	0.0238594	87.4752	0.92094	2.02387	0.455038	0.649082	1	87.4752	0.909864	1.75219	0.519273	0.60357	0.870541	87.4752	0.170624	1.75343	0.0973086	0.922481	0.993503	87.4752	0.432866	2.02395	0.213872	0.830647	1	87.4752	-1.81412	2.03368	-0.892038	0.372372	0.807012	87.4752	0.628178	2.02359	0.310428	0.756236	1	87.4752	-0.0838815	1.75423	-0.0478166	0.961862	1
ENSDARG00000067813	zgc:171844	FALSE	110.91	0	3.05772	0	1	1	110.91	0	3.05772	0	1	1	110.91	9.83551	2.44445	4.02362	5.73113e-05	0.00116321	110.91	6.74868	2.45147	2.75291	0.00590676	0.0537334	110.91	9.32126	2.69813	3.45471	0.000550893	0.00956861	110.91	6.34979	2.71025	2.34288	0.0191356	0.140811	110.91	0	3.05772	0	1	1	110.91	1.37712	2.64807	0.520046	0.603032	0.851217
ENSDARG00000104113	zgc:136767	FALSE	1.04215	0	10.2009	0	1	NA	1.04215	0	10.2009	0	1	NA	1.04215	0	8.83428	0	1	NA	1.04215	0	8.83428	0	1	NA	1.04215	0	10.2009	0	1	NA	1.04215	0	10.2009	0	1	NA	1.04215	0	10.2009	0	1	NA	1.04215	0	8.83428	0	1	NA
ENSDARG00000056144	tmem150b	FALSE	6.84971	6.87252	7.21371	0.952703	0.340741	0.800411	6.84971	3.61272	7.26415	0.497336	0.618952	1	6.84971	8.13829	6.2839	1.2951	0.195285	0.556343	6.84971	5.72815	6.28909	0.910808	0.362396	0.784011	6.84971	0	7.34988	0	1	NA	6.84971	0	7.34988	0	1	1	6.84971	0	7.34988	0	1	1	6.84971	0	6.36521	0	1	1
ENSDARG00000017049	adsl	FALSE	399.454	1.22829	1.00743	1.21923	0.222757	0.653815	399.454	0.319371	1.00834	0.31673	0.751449	1	399.454	0.0764169	0.872771	0.0875566	0.930229	0.99156	399.454	0.250972	0.872842	0.287534	0.773704	0.948645	399.454	0.320597	1.00772	0.318141	0.750378	1	399.454	0.0388855	1.00777	0.0385856	0.969221	1	399.454	-0.700267	1.00949	-0.693684	0.48788	0.93067	399.454	0.780879	0.872586	0.894902	0.370839	0.70367
ENSDARG00000097595	si:dkey-105i19.5	FALSE	14.5653	-7.1029	5.57612	-1.27381	0.202732	0.622234	14.5653	-2.68945	5.40812	-0.497299	0.618978	1	14.5653	-2.31014	4.67171	-0.494496	0.620956	0.878635	14.5653	-1.39349	4.66936	-0.298432	0.765374	0.945641	14.5653	-7.77019	5.57612	-1.39348	0.163475	0.54882	14.5653	-7.98479	5.57612	-1.43196	0.152154	0.521553	14.5653	-7.72167	5.57612	-1.38478	0.166121	0.574235	14.5653	-1.27643	4.66947	-0.273357	0.784579	0.953272
ENSDARG00000020847	atp6v0a1a	FALSE	1527.84	0.776825	0.491455	1.58067	0.113955	0.448831	1527.84	0.169012	0.491633	0.343776	0.731015	1	1527.84	-0.648368	0.425764	-1.52283	0.127801	0.442123	1527.84	-0.326157	0.425747	-0.76608	0.443628	0.829588	1527.84	-0.555106	0.491776	-1.12878	0.258992	0.691689	1527.84	-1.198	0.492048	-2.43472	0.0149033	0.117697	1527.84	-0.359614	0.491681	-0.731397	0.464537	0.914653	1527.84	-1.25375	0.426255	-2.94132	0.00326815	0.0247751
ENSDARG00000076573	si:dkey-88j15.3	FALSE	8.81918	-2.37547	10.1251	-0.234612	0.81451	1	8.81918	-2.5965	10.1251	-0.256442	0.797609	1	8.81918	-3.17878	8.74667	-0.363428	0.716285	0.91766	8.81918	-2.86887	8.74667	-0.327996	0.742915	0.938869	8.81918	-3.04274	10.1251	-0.300515	0.763784	1	8.81918	-3.25734	10.1251	-0.32171	0.747673	1	8.81918	-2.99422	10.1251	-0.295723	0.767442	1	8.81918	6.38308	8.68728	0.734761	0.462485	0.768631
ENSDARG00000026453	zgc:66474	FALSE	583.399	-1.29354	0.752022	-1.72008	0.085418	0.376998	583.399	-0.625638	0.751295	-0.832746	0.404988	0.977154	583.399	-1.18872	0.650467	-1.82748	0.0676271	0.29503	583.399	-1.36335	0.650655	-2.09536	0.0361394	0.199189	583.399	-0.360371	0.750938	-0.479894	0.631303	0.997962	583.399	-0.687882	0.750974	-0.915987	0.359674	0.798	583.399	-1.36276	0.75151	-1.81336	0.0697766	0.347498	583.399	-1.44842	0.650783	-2.22566	0.0260371	0.122125
ENSDARG00000097747	si:ch73-14o21.1	FALSE	174.214	-0.762584	2.10822	-0.361719	0.717562	1	174.214	-0.468238	2.10764	-0.222163	0.824187	1	174.214	-0.628944	1.82479	-0.344667	0.730344	0.922896	174.214	-0.404988	1.82481	-0.221935	0.824365	0.965498	174.214	-1.11093	2.10785	-0.527044	0.598163	0.981219	174.214	0.454134	2.10662	0.215575	0.829319	1	174.214	-0.450699	2.10723	-0.213882	0.830639	1	174.214	0.349503	1.82458	0.191553	0.848092	0.9832
ENSDARG00000052950	arhgap23a	FALSE	2347.58	-0.756767	0.552985	-1.36851	0.171152	0.570257	2347.58	-0.18492	0.552508	-0.334692	0.737858	1	2347.58	0.653659	0.478131	1.36711	0.17159	0.52125	2347.58	0.298426	0.478213	0.624044	0.532599	0.864804	2347.58	0.339483	0.552164	0.614823	0.538672	0.946434	2347.58	0.702584	0.552043	1.2727	0.203126	0.605087	2347.58	0.43296	0.552147	0.78414	0.432958	0.888796	2347.58	0.928956	0.478147	1.94283	0.0520372	0.202486
ENSDARG00000104173	tufm	FALSE	1718.19	-0.840346	0.695034	-1.20907	0.226635	0.658981	1718.19	-0.903512	0.694982	-1.30005	0.193583	0.743587	1718.19	-1.01388	0.601645	-1.68517	0.0919549	0.357882	1718.19	-1.51495	0.601829	-2.51723	0.011828	0.0905668	1718.19	-1.66128	0.695129	-2.38989	0.0168534	0.129926	1718.19	-0.58286	0.694667	-0.83905	0.401441	0.833187	1718.19	-0.679053	0.694753	-0.977402	0.32837	0.797622	1718.19	-0.573758	0.601642	-0.953653	0.340259	0.676988
ENSDARG00000004748	zgc:100868	FALSE	0.677282	0	10.2009	0	1	NA	0.677282	0	10.2009	0	1	NA	0.677282	4.06595	8.78675	0.462736	0.643553	NA	0.677282	0	8.83428	0	1	NA	0.677282	0	10.2009	0	1	NA	0.677282	0	10.2009	0	1	NA	0.677282	0	10.2009	0	1	NA	0.677282	2.32438	8.8244	0.263403	0.79224	NA
ENSDARG00000060539	shank1	FALSE	94.5908	1.31305	2.42196	0.542142	0.587721	0.991274	94.5908	0.330742	2.42277	0.136514	0.891415	1	94.5908	0.113261	2.09778	0.0539911	0.956942	1	94.5908	0.338821	2.0978	0.161512	0.87169	0.978155	94.5908	1.1813	2.42164	0.48781	0.625684	0.994811	94.5908	-0.100157	2.42246	-0.0413451	0.967021	1	94.5908	-1.92003	2.42758	-0.790923	0.428989	0.88669	94.5908	-0.308101	2.09846	-0.146823	0.883272	0.996234
ENSDARG00000057707	zgc:66443	FALSE	113.716	-2.43824	1.37592	-1.77208	0.0763809	0.350865	113.716	-2.04682	1.37357	-1.49015	0.136185	0.62352	113.716	-2.31266	1.1878	-1.94702	0.0515323	0.245638	113.716	-1.78459	1.18743	-1.50291	0.132863	0.471841	113.716	-0.942807	1.37037	-0.687992	0.491458	0.91539	113.716	-1.58069	1.3709	-1.15303	0.248898	0.673682	113.716	-1.57656	1.37132	-1.14966	0.250284	0.704285	113.716	-1.98008	1.18794	-1.66681	0.0955517	0.310892
ENSDARG00000102937	hspbp1	FALSE	840.19	0.975616	1.50755	0.647152	0.517534	0.948758	840.19	1.46892	1.50655	0.97502	0.32955	0.92474	840.19	2.08364	1.30443	1.59736	0.110186	0.403023	840.19	1.9011	1.30459	1.45724	0.145049	0.499524	840.19	1.33792	1.50622	0.888269	0.374396	0.817049	840.19	2.34944	1.50543	1.56064	0.11861	0.452704	840.19	2.50485	1.50548	1.66383	0.0961472	0.419215	840.19	5.19149	1.30407	3.98099	6.86298e-05	0.00101629
ENSDARG00000052905	zgc:165423	FALSE	0.455033	0	10.2009	0	1	NA	0.455033	0	10.2009	0	1	NA	0.455033	0	8.83428	0	1	NA	0.455033	4.96099	8.78269	0.564861	0.572169	NA	0.455033	0	10.2009	0	1	NA	0.455033	0	10.2009	0	1	NA	0.455033	0	10.2009	0	1	NA	0.455033	0	8.83428	0	1	NA
ENSDARG00000103806	si:ch211-12p12.4	FALSE	0.428584	0	10.2009	0	1	NA	0.428584	0	10.2009	0	1	NA	0.428584	0	8.83428	0	1	NA	0.428584	0	8.83428	0	1	NA	0.428584	0	10.2009	0	1	NA	0.428584	0	10.2009	0	1	NA	0.428584	0	10.2009	0	1	NA	0.428584	0	8.83428	0	1	NA
ENSDARG00000097765	si:ch211-198p11.6	FALSE	81.4403	-2.60569	2.7542	-0.946079	0.344109	0.804475	81.4403	-7.69426	3.07765	-2.50004	0.0124178	0.139149	81.4403	0.153968	2.357	0.0653238	0.947916	0.998191	81.4403	-1.04487	2.36019	-0.442706	0.657978	0.907211	81.4403	-8.14053	3.07765	-2.64504	0.00816802	0.0772928	81.4403	-1.70217	2.72905	-0.623721	0.532811	0.933978	81.4403	-6.7039	3.05741	-2.19267	0.0283311	0.192135	81.4403	-2.60618	2.37155	-1.09894	0.271796	0.601222
ENSDARG00000090876	tmem184bb.2	FALSE	56.0295	-8.51972	3.21061	-2.65362	0.00796342	0.0723198	56.0295	-8.74076	3.21061	-2.72246	0.00647972	0.085646	56.0295	-0.470109	2.48561	-0.189132	0.849989	0.966661	56.0295	-0.584792	2.486	-0.235234	0.814027	0.961785	56.0295	-5.08206	2.9265	-1.73656	0.082464	0.367934	56.0295	-2.8597	2.87895	-0.993315	0.320556	0.757935	56.0295	-1.83719	2.87454	-0.639123	0.522743	0.954085	56.0295	0.511571	2.4852	0.205847	0.836911	0.977661
ENSDARG00000077226	smarca4a	FALSE	3517.51	0.31093	0.560724	0.554515	0.579227	0.986128	3517.51	0.186214	0.560706	0.332106	0.739809	1	3517.51	0.12073	0.485449	0.248698	0.803594	0.951199	3517.51	0.285225	0.485464	0.587531	0.556847	0.873601	3517.51	0.355222	0.560534	0.633722	0.526263	0.936821	3517.51	1.10233	0.560376	1.96712	0.0491689	0.261896	3517.51	0.827908	0.560448	1.47722	0.139616	0.52043	3517.51	0.9307	0.485402	1.91738	0.0551898	0.211607
ENSDARG00000081299	si:ch211-152f6.6	FALSE	11.3252	0	9.61186	0	1	1	11.3252	0	9.61186	0	1	1	11.3252	5.83516	8.26504	0.706005	0.480185	0.817366	11.3252	6.07198	8.26512	0.73465	0.462552	0.83752	11.3252	0	9.61186	0	1	1	11.3252	0	9.61186	0	1	1	11.3252	0	9.61186	0	1	1	11.3252	6.50451	8.26448	0.787044	0.431256	0.748754
ENSDARG00000093219	si:ch211-152f6.7	FALSE	21.5269	2.57183	4.6009	0.558984	0.576173	0.984781	21.5269	2.8952	4.54189	0.637443	0.523836	1	21.5269	7.30444	3.87291	1.88603	0.0592904	0.269826	21.5269	8.42111	3.87167	2.17506	0.0296259	0.174375	21.5269	0	4.62147	0	1	1	21.5269	0	4.62147	0	1	1	21.5269	9.68286	4.39157	2.20487	0.0274629	0.18819	21.5269	7.65296	3.87306	1.97595	0.0481607	0.191661
ENSDARG00000103642	pglyrp6	FALSE	92.3918	-38.1533	3.60954	-10.5701	4.09967e-26	7.51731e-24	92.3918	-1.25284	3.31141	-0.378341	0.705177	1	92.3918	-1.94958	2.8673	-0.679937	0.496544	0.824789	92.3918	-1.88785	2.86757	-0.658344	0.510317	0.856993	92.3918	-41.4587	3.60954	-11.4859	1.55337e-30	4.35898e-28	92.3918	-4.86575	3.32924	-1.46152	0.143873	0.505912	92.3918	-1.47888	3.31105	-0.446651	0.655127	1	92.3918	1.38096	2.86583	0.481871	0.629898	0.868491
ENSDARG00000037865	cln3	FALSE	113.486	0.244094	1.97622	0.123516	0.901699	1	113.486	-0.583371	1.97721	-0.295048	0.767957	1	113.486	0.368267	1.71078	0.215262	0.829563	0.960113	113.486	-0.140556	1.71117	-0.0821399	0.934535	0.998316	113.486	-1.50399	1.97826	-0.760261	0.447098	0.880899	113.486	-0.427352	1.97599	-0.216272	0.828776	1	113.486	-0.878446	1.97696	-0.444341	0.656796	1	113.486	-0.667053	1.71174	-0.389693	0.696764	0.906239
ENSDARG00000095909	si:ch211-253b18.3	FALSE	5.8373	0	10.2009	0	1	1	5.8373	0	10.2009	0	1	1	5.8373	21.7968	8.77991	2.48258	0.0130434	0.0952467	5.8373	22.6692	8.7783	2.58241	0.00981133	0.07904	5.8373	0	10.2009	0	1	NA	5.8373	0	10.2009	0	1	1	5.8373	0	10.2009	0	1	1	5.8373	24.7587	8.776	2.82119	0.00478465	0.0334714
ENSDARG00000104581	tom1	FALSE	876.898	0.343774	0.589157	0.583501	0.559556	0.974098	876.898	-0.444498	0.589604	-0.753892	0.450914	1	876.898	-0.70832	0.510244	-1.3882	0.165077	0.510976	876.898	-0.75511	0.510392	-1.47947	0.139015	0.487	876.898	-0.13538	0.589071	-0.22982	0.818231	1	876.898	-1.50647	0.589987	-2.55339	0.010668	0.0929073	876.898	-0.706016	0.589461	-1.19773	0.231021	0.677577	876.898	-2.10596	0.511772	-4.11503	3.87134e-05	0.000629433
ENSDARG00000076389	tnrc6bb.2	FALSE	49.6129	20.3819	3.19183	6.38564	1.70686e-10	9.95012e-09	49.6129	24.5141	3.154	7.77239	7.70211e-15	8.67886e-13	49.6129	22.4293	2.8266	7.93507	2.10373e-15	1.86476e-13	49.6129	23.0397	2.82593	8.15298	3.55058e-16	3.38935e-14	49.6129	0	3.46645	0	1	1	49.6129	24.7278	3.15306	7.84247	4.41762e-15	4.68966e-13	49.6129	22.4354	3.15831	7.10361	1.21542e-12	1.06587e-10	49.6129	24.2425	2.82462	8.58259	9.27645e-18	8.96404e-16
ENSDARG00000038139	pdgfbb	FALSE	319.236	3.23974	1.88189	1.72153	0.0851538	0.376574	319.236	0.189674	1.89184	0.100259	0.920139	1	319.236	0.403707	1.63437	0.24701	0.8049	0.951452	319.236	-0.504565	1.63922	-0.307808	0.758229	0.942227	319.236	1.60229	1.88348	0.850707	0.394932	0.833529	319.236	1.60931	1.88299	0.854656	0.392742	0.82501	319.236	-7.28	2.37	-3.07173	0.0021282	0.0281851	319.236	-0.613081	1.64095	-0.373614	0.708692	0.913946
ENSDARG00000016483	baiap2l2a	FALSE	2.11271	0	10.2009	0	1	NA	2.11271	0	10.2009	0	1	NA	2.11271	2.74946	8.80393	0.312299	0.754813	NA	2.11271	5.03493	8.78231	0.573303	0.566439	NA	2.11271	0	10.2009	0	1	NA	2.11271	0	10.2009	0	1	NA	2.11271	0	10.2009	0	1	NA	2.11271	2.32438	8.8244	0.263403	0.79224	NA
ENSDARG00000058819	nog1	FALSE	0.0180357	0	10.2009	0	1	NA	0.0180357	0	10.2009	0	1	NA	0.0180357	0	8.83428	0	1	NA	0.0180357	0	8.83428	0	1	NA	0.0180357	0	10.2009	0	1	NA	0.0180357	0	10.2009	0	1	NA	0.0180357	0	10.2009	0	1	NA	0.0180357	0	8.83428	0	1	NA
ENSDARG00000019191	septin12	FALSE	270.581	0.937867	1.27878	0.733406	0.463311	0.909576	270.581	0.461963	1.27918	0.36114	0.717995	1	270.581	0.240195	1.10739	0.216902	0.828285	0.959506	270.581	0.25637	1.10758	0.231469	0.81695	0.96275	270.581	0.45421	1.27861	0.355237	0.722412	1	270.581	-0.275688	1.27925	-0.215507	0.829372	1	270.581	-1.20616	1.28208	-0.94078	0.346818	0.814532	270.581	0.740335	1.10734	0.66857	0.50377	0.790521
ENSDARG00000076586	csf2rb	FALSE	59.8549	35.2226	3.52966	9.97903	1.88303e-23	3.03846e-21	59.8549	32.0769	3.58333	8.9517	3.50049e-19	5.34885e-17	59.8549	37.4773	3.13456	11.9561	6.03037e-33	1.7008e-30	59.8549	38.391	3.13436	12.2484	1.71294e-34	4.94796e-32	59.8549	37.0099	3.52317	10.5047	8.21763e-26	1.66411e-23	59.8549	29.3143	3.76735	7.78113	7.18775e-15	7.51176e-13	59.8549	0	3.80572	0	1	1	59.8549	38.6556	3.13434	12.3329	6.02169e-35	1.71711e-32
ENSDARG00000102436	wizb	FALSE	840.543	-0.235861	0.938614	-0.251286	0.801593	1	840.543	-0.67288	0.938817	-0.716731	0.47354	1	840.543	-0.388051	0.812484	-0.47761	0.632928	0.88256	840.543	-0.212614	0.81251	-0.261676	0.793571	0.953534	840.543	0.323094	0.93803	0.344439	0.730516	1	840.543	0.718049	0.937868	0.765618	0.443903	0.870684	840.543	0.100095	0.938114	0.106698	0.915028	1	840.543	0.569762	0.812362	0.701365	0.483075	0.780174
ENSDARG00000019326	prpsap2	FALSE	649.654	3.16204	0.726829	4.35045	1.35856e-05	0.000367971	649.654	-0.230523	0.731571	-0.315107	0.752681	1	649.654	1.58989	0.630271	2.52256	0.0116505	0.0875366	649.654	1.09375	0.63068	1.73423	0.0828769	0.349516	649.654	2.30938	0.726924	3.17691	0.00148851	0.0213578	649.654	1.41164	0.727314	1.9409	0.0522709	0.273748	649.654	2.73935	0.726759	3.76927	0.000163723	0.00345791	649.654	1.57014	0.630482	2.49039	0.0127604	0.0712393
ENSDARG00000097543	cbx6b	FALSE	220.945	-0.968674	1.61351	-0.60035	0.548273	0.967546	220.945	0.158475	1.61159	0.0983348	0.921666	1	220.945	-0.0141498	1.39535	-0.0101406	0.991909	1	220.945	-0.599128	1.39581	-0.429233	0.667754	0.911213	220.945	-1.46427	1.61322	-0.90767	0.364053	0.806334	220.945	0.287918	1.61102	0.178717	0.85816	1	220.945	-2.05767	1.61479	-1.27427	0.202569	0.633853	220.945	-0.00160005	1.39554	-0.00114655	0.999085	1
ENSDARG00000009311	pvalb6	FALSE	196.333	-0.48518	1.98168	-0.244832	0.806586	1	196.333	-1.66199	1.98628	-0.836731	0.402744	0.976786	196.333	-2.92105	1.72119	-1.69712	0.0896747	0.352598	196.333	-1.62508	1.71685	-0.946546	0.34387	0.767291	196.333	-1.43141	1.98281	-0.721909	0.47035	0.901746	196.333	0.574826	1.97826	0.290571	0.771379	1	196.333	-1.0555	1.98156	-0.532661	0.594269	0.994427	196.333	-0.0195112	1.71418	-0.0113822	0.990918	1
ENSDARG00000003486	ppp1caa	FALSE	3518.86	0.970531	0.481765	2.01453	0.0439536	0.244905	3518.86	1.37963	0.48168	2.8642	0.00418069	0.0615507	3518.86	0.550163	0.417188	1.31874	0.187255	0.543569	3518.86	0.987988	0.417175	2.36828	0.0178708	0.122002	3518.86	-0.480463	0.481957	-0.996899	0.318813	0.766578	3518.86	-0.505802	0.481897	-1.04961	0.293899	0.729697	3518.86	0.162898	0.481802	0.338101	0.735287	1	3518.86	0.311293	0.417255	0.74605	0.455637	0.76439
ENSDARG00000075461	kmt5c	FALSE	2215.53	-0.22928	0.490257	-0.467674	0.640018	1	2215.53	0.248432	0.490037	0.506966	0.612179	1	2215.53	0.171831	0.424283	0.404992	0.685483	0.904812	2215.53	0.168031	0.424315	0.396005	0.692101	0.919473	2215.53	0.719099	0.489857	1.46798	0.14211	0.508002	2215.53	0.06692	0.489924	0.136593	0.891353	1	2215.53	-0.472451	0.490122	-0.963946	0.335073	0.805084	2215.53	-0.582314	0.424479	-1.37183	0.170116	0.45609
ENSDARG00000102741	sumo2b	FALSE	1125.47	-0.60322	0.702177	-0.859071	0.390302	0.851864	1125.47	-0.353175	0.701456	-0.503488	0.614621	1	1125.47	-0.344074	0.606739	-0.567087	0.570655	0.857442	1125.47	-0.307848	0.60688	-0.507264	0.61197	0.893844	1125.47	-0.974283	0.701713	-1.38843	0.165005	0.55141	1125.47	0.263225	0.700217	0.375919	0.706977	1	1125.47	-0.22255	0.700786	-0.317573	0.750809	1	1125.47	0.431524	0.606566	0.711422	0.476823	0.776561
ENSDARG00000104847	ptger1b	FALSE	5.44278	9.38077	10.0992	0.928862	0.352961	NA	5.44278	0	10.2009	0	1	NA	5.44278	0	8.83428	0	1	1	5.44278	6.85652	8.77721	0.781174	0.4347	0.824565	5.44278	0	10.2009	0	1	NA	5.44278	2.82907	10.1421	0.278943	0.780288	NA	5.44278	1.76636	10.1954	0.173251	0.862454	NA	5.44278	0	8.83428	0	1	1
ENSDARG00000034060	elac2	FALSE	405.543	-0.206378	1.12951	-0.182715	0.855021	1	405.543	-0.457609	1.12959	-0.40511	0.685397	1	405.543	-0.551306	0.977675	-0.563895	0.572825	0.857757	405.543	-0.204384	0.977638	-0.209059	0.834402	0.966691	405.543	-2.23523	1.13219	-1.97425	0.0483528	0.263657	405.543	-0.320106	1.12884	-0.283571	0.776739	1	405.543	-0.118325	1.12888	-0.104817	0.916521	1	405.543	0.0307217	0.977601	0.0314256	0.97493	1
ENSDARG00000087616	maptb	FALSE	921.278	2.89396	0.714773	4.04878	5.14855e-05	0.00120054	921.278	2.13659	0.715953	2.98426	0.00284268	0.0461649	921.278	3.10091	0.62018	5.00001	5.73274e-07	1.91535e-05	921.278	3.20854	0.620265	5.17285	2.30545e-07	8.31083e-06	921.278	3.42827	0.71344	4.80526	1.54548e-06	5.70637e-05	921.278	3.44928	0.713264	4.8359	1.32542e-06	4.74846e-05	921.278	2.07794	0.715141	2.90564	0.00366501	0.0428044	921.278	4.05631	0.619962	6.54284	6.03624e-11	3.05132e-09
ENSDARG00000090340	fam83ga	FALSE	70.3191	3.23517	3.62987	0.891262	0.372788	0.833513	70.3191	2.21626	3.63183	0.610234	0.541707	1	70.3191	3.0565	3.14569	0.971647	0.331226	0.720937	70.3191	3.07066	3.14587	0.976091	0.329019	0.754827	70.3191	2.93366	3.62937	0.80831	0.418912	0.855703	70.3191	-4.70714	3.89757	-1.20771	0.227159	0.642517	70.3191	1.34848	3.63339	0.371135	0.710537	1	70.3191	4.04886	3.14538	1.28724	0.19801	0.500129
ENSDARG00000005414	grapa	FALSE	44.1024	5.20185	4.06004	1.28123	0.200113	0.618674	44.1024	4.92972	4.06251	1.21347	0.224951	0.79699	44.1024	9.04861	3.55747	2.54355	0.0109733	0.0837929	44.1024	9.14939	3.55759	2.5718	0.0101172	0.0806546	44.1024	0	4.27236	0	1	1	44.1024	0	4.27236	0	1	1	44.1024	7.79394	4.02563	1.93608	0.0528583	0.289893	44.1024	10.4494	3.55703	2.93769	0.00330669	0.0249967
ENSDARG00000097190	si:dkey-27o4.2	FALSE	0.401734	0	10.2009	0	1	NA	0.401734	0	10.2009	0	1	NA	0.401734	0	8.83428	0	1	NA	0.401734	2.79413	8.80879	0.317198	0.751094	NA	0.401734	0	10.2009	0	1	NA	0.401734	0	10.2009	0	1	NA	0.401734	0	10.2009	0	1	NA	0.401734	0	8.83428	0	1	NA
ENSDARG00000022712	stat3	FALSE	2752.2	3.02654	0.451608	6.70169	2.06024e-11	1.32341e-09	2752.2	4.34625	0.451078	9.63525	5.67513e-22	1.07988e-19	2752.2	3.99402	0.391487	10.2022	1.93892e-24	3.18997e-22	2752.2	3.87058	0.391532	9.88572	4.80104e-23	7.36447e-21	2752.2	2.75321	0.451428	6.0989	1.06802e-09	6.37666e-08	2752.2	4.02703	0.451012	8.92886	4.30406e-19	6.29078e-17	2752.2	4.08164	0.451046	9.04927	1.43934e-19	2.13466e-17	2752.2	3.81141	0.391562	9.73386	2.16233e-22	2.89726e-20
ENSDARG00000086048	si:ch211-229i14.2	FALSE	0.403562	0	10.2009	0	1	NA	0.403562	0	10.2009	0	1	NA	0.403562	0	8.83428	0	1	NA	0.403562	5.33564	8.78097	0.607636	0.543429	NA	0.403562	0	10.2009	0	1	NA	0.403562	0	10.2009	0	1	NA	0.403562	0	10.2009	0	1	NA	0.403562	0	8.83428	0	1	NA
ENSDARG00000096978	si:ch1073-147e4.1	FALSE	32.5407	-0.414289	4.622	-0.0896343	0.928578	1	32.5407	-0.635328	4.622	-0.137458	0.890669	1	32.5407	3.20192	3.88738	0.823672	0.410126	0.781907	32.5407	4.48422	3.87848	1.15618	0.247608	0.666419	32.5407	2.33941	4.4525	0.525415	0.599295	0.981219	32.5407	2.22244	4.44774	0.499679	0.617301	0.983603	32.5407	2.9559	4.43195	0.666952	0.504803	0.942504	32.5407	7.09734	3.87129	1.83332	0.0667543	0.242676
ENSDARG00000097189	si:ch1073-235i16.2	FALSE	17.5219	-0.413098	6.36129	-0.0649394	0.948222	1	17.5219	-0.634135	6.36129	-0.0996865	0.920593	1	17.5219	0.764182	5.48121	0.139418	0.889119	0.979154	17.5219	3.36697	5.4268	0.620434	0.534972	0.865771	17.5219	-1.08039	6.36129	-0.169839	0.865137	1	17.5219	-1.29499	6.36129	-0.203574	0.838687	1	17.5219	-1.03187	6.36129	-0.162211	0.87114	1	17.5219	-0.0488551	5.50845	-0.00886912	0.992924	1
ENSDARG00000098679	nup85	FALSE	167.551	-0.198466	1.62989	-0.121766	0.903084	1	167.551	-0.44067	1.63002	-0.270347	0.786893	1	167.551	0.575961	1.41003	0.408473	0.682926	0.902959	167.551	-1.0608	1.41155	-0.751513	0.452344	0.833147	167.551	-3.07365	1.64014	-1.87402	0.0609273	0.306478	167.551	-0.355006	1.62882	-0.217953	0.827466	1	167.551	0.159925	1.62855	0.0982012	0.921773	1	167.551	0.139572	1.41048	0.0989532	0.921175	1
ENSDARG00000005643	gcat	FALSE	139.209	-1.3445	1.58773	-0.846804	0.397104	0.85841	139.209	-0.744513	1.58579	-0.469492	0.638718	1	139.209	-0.463775	1.3721	-0.338004	0.73536	0.924126	139.209	-0.320504	1.37218	-0.233573	0.815317	0.962254	139.209	-0.571448	1.58483	-0.360574	0.718418	1	139.209	-0.305764	1.58431	-0.192996	0.846962	1	139.209	-0.28608	1.58453	-0.180545	0.856725	1	139.209	-0.955048	1.37287	-0.695658	0.486643	0.7823
ENSDARG00000008377	epn2	FALSE	2662.5	1.21153	0.514478	2.35487	0.0185291	0.134098	2662.5	1.51147	0.514153	2.93973	0.00328495	0.0518387	2662.5	1.6235	0.445229	3.64643	0.000265909	0.00431918	2662.5	2.08793	0.445191	4.68995	2.73272e-06	7.74281e-05	2662.5	1.86683	0.513798	3.63338	0.000279728	0.00559542	2662.5	0.847086	0.514138	1.64758	0.0994382	0.408403	2662.5	2.19929	0.513707	4.28121	1.85877e-05	0.000531041	2662.5	2.44792	0.445157	5.49899	3.81968e-08	1.27182e-06
ENSDARG00000091956	tmem184bb.1	FALSE	75.5119	-1.81524	2.67791	-0.677854	0.497864	0.933177	75.5119	-2.40972	2.67956	-0.899299	0.368493	0.954051	75.5119	-0.692699	2.31584	-0.299114	0.764853	0.934266	75.5119	-1.27443	2.31646	-0.550162	0.582208	0.882499	75.5119	-10.2337	3.03745	-3.36916	0.000753976	0.0123577	75.5119	-0.647519	2.67418	-0.242137	0.808674	1	75.5119	-2.99641	2.68031	-1.11794	0.263594	0.72042	75.5119	-0.316963	2.31587	-0.136866	0.891137	0.999983
ENSDARG00000054616	cldni	FALSE	18.7736	6.60959	7.33205	0.901466	0.36734	0.829329	18.7736	0	7.46474	0	1	1	18.7736	6.48539	6.38667	1.01546	0.309888	0.699383	18.7736	5.62686	6.39019	0.880547	0.378563	0.795315	18.7736	0	7.46474	0	1	1	18.7736	0	7.46474	0	1	1	18.7736	0	7.46474	0	1	1	18.7736	7.23843	6.38606	1.13347	0.257016	0.582429
ENSDARG00000054610	coro1a	FALSE	125.91	5.30978	3.41958	1.55276	0.120481	0.46325	125.91	2.30809	3.42296	0.674297	0.500122	1	125.91	4.4846	2.96444	1.5128	0.130331	0.446789	125.91	5.04506	2.96438	1.70189	0.0887752	0.365452	125.91	2.40216	3.42172	0.702033	0.482658	0.910572	125.91	3.9037	3.41983	1.14149	0.253667	0.679747	125.91	2.81699	3.42107	0.823424	0.410267	0.873729	125.91	6.04807	2.96426	2.04033	0.0413173	0.172126
ENSDARG00000060915	fbxl16	FALSE	651.349	-0.964942	1.49701	-0.64458	0.519199	0.950467	651.349	-0.633924	1.49682	-0.423513	0.671921	1	651.349	-0.375481	1.2961	-0.289701	0.772045	0.938268	651.349	-0.3769	1.29613	-0.290789	0.771213	0.947488	651.349	0.23622	1.49657	0.157841	0.874582	1	651.349	-0.712253	1.49668	-0.47589	0.634153	0.992803	651.349	-0.432435	1.49667	-0.288931	0.772634	1	651.349	-1.59083	1.29639	-1.22712	0.219779	0.532323
ENSDARG00000037390	gsg1l	FALSE	284.691	-1.42665	1.84339	-0.773926	0.438975	0.890868	284.691	-1.62758	1.84341	-0.882918	0.377281	0.96192	284.691	-0.506316	1.59587	-0.317267	0.751041	0.929948	284.691	-0.42864	1.59589	-0.26859	0.788245	0.952008	284.691	-1.79563	1.84325	-0.974164	0.329975	0.776381	284.691	-2.13041	1.8433	-1.15576	0.24778	0.672296	284.691	-1.516	1.84313	-0.822513	0.410785	0.874185	284.691	-3.17416	1.59707	-1.98749	0.0468682	0.188278
ENSDARG00000076960	paqr4a	FALSE	126.092	4.1844	2.08232	2.00949	0.044485	0.246976	126.092	3.97359	2.08237	1.90821	0.0563643	0.383248	126.092	2.92555	1.80894	1.61728	0.105819	0.392898	126.092	3.3432	1.80876	1.84834	0.0645536	0.295775	126.092	2.67654	2.08416	1.28423	0.199062	0.607641	126.092	4.49417	2.08109	2.15953	0.0308091	0.192637	126.092	5.17834	2.08084	2.48859	0.0128252	0.109845	126.092	3.64288	1.8086	2.01419	0.0439892	0.180186
ENSDARG00000096338	si:dkey-20j1.4	FALSE	2.37534	0	10.2009	0	1	NA	2.37534	0	10.2009	0	1	NA	2.37534	5.44215	8.77965	0.61986	0.53535	NA	2.37534	6.06405	8.77868	0.690771	0.48971	0.847794	2.37534	0	10.2009	0	1	NA	2.37534	0	10.2009	0	1	NA	2.37534	0	10.2009	0	1	NA	2.37534	6.58153	8.77791	0.749784	0.453385	0.762625
ENSDARG00000011519	myl4	FALSE	1.21158	0	10.2009	0	1	NA	1.21158	0	10.2009	0	1	NA	1.21158	4.34681	8.78471	0.494816	0.62073	NA	1.21158	3.30078	8.79886	0.375137	0.707559	NA	1.21158	0	10.2009	0	1	NA	1.21158	0	10.2009	0	1	NA	1.21158	0	10.2009	0	1	NA	1.21158	0	8.83428	0	1	NA
ENSDARG00000094836	si:ch211-195b15.8	FALSE	1269.66	-0.326455	0.944769	-0.345539	0.729689	1	1269.66	-0.660917	0.944799	-0.699532	0.48422	1	1269.66	-0.815226	0.818121	-0.996461	0.319026	0.708632	1269.66	-0.483344	0.818116	-0.590802	0.554653	0.873029	1269.66	-1.45916	0.944879	-1.54428	0.12252	0.465235	1269.66	-1.58038	0.94485	-1.67262	0.0944018	0.396046	1269.66	-1.52807	0.944903	-1.61717	0.105843	0.441722	1269.66	-1.09139	0.818201	-1.33389	0.182239	0.476587
ENSDARG00000096409	si:dkey-20j1.2	FALSE	17.2575	-8.09177	6.60174	-1.2257	0.220311	0.650031	17.2575	-1.05074	6.44516	-0.163028	0.870496	1	17.2575	-0.084426	5.57994	-0.0151303	0.987928	1	17.2575	0.000807065	5.58002	0.000144635	0.999885	1	17.2575	-8.75907	6.60174	-1.32678	0.184581	0.585456	17.2575	-8.97367	6.60174	-1.35929	0.174056	0.56124	17.2575	-1.12636	6.44451	-0.174778	0.861254	1	17.2575	-3.65105	5.58867	-0.653294	0.513567	0.7959
ENSDARG00000034588	scn4ab	FALSE	21.8613	-4.82612	3.36154	-1.43569	0.151091	0.528531	21.8613	-0.511534	3.27101	-0.156384	0.87573	1	21.8613	-1.98849	2.83416	-0.701614	0.48292	0.81861	21.8613	-3.60499	2.84651	-1.26646	0.20535	0.606284	21.8613	0.821896	3.26798	0.2515	0.801428	1	21.8613	0.0992814	3.26848	0.0303754	0.975768	1	21.8613	-3.78531	3.29725	-1.14802	0.250959	0.70538	21.8613	-3.36275	2.84551	-1.18178	0.237294	0.557446
ENSDARG00000099126	si:ch73-157i16.5	FALSE	0.359176	0	10.2009	0	1	NA	0.359176	0	10.2009	0	1	NA	0.359176	0	8.83428	0	1	NA	0.359176	0	8.83428	0	1	NA	0.359176	0	10.2009	0	1	NA	0.359176	0	10.2009	0	1	NA	0.359176	0	10.2009	0	1	NA	0.359176	0	8.83428	0	1	NA
ENSDARG00000098871	gga3b	FALSE	141.794	-0.410709	1.70874	-0.240358	0.810052	1	141.794	0.0644284	1.708	0.0377215	0.96991	1	141.794	-1.18771	1.47946	-0.802801	0.42209	0.789359	141.794	-0.310634	1.47905	-0.210022	0.833651	0.966346	141.794	-2.3696	1.71177	-1.3843	0.166265	0.553301	141.794	-1.69368	1.7094	-0.9908	0.321783	0.759286	141.794	-2.6051	1.71275	-1.521	0.128259	0.494171	141.794	-1.55563	1.48032	-1.05088	0.293315	0.627059
ENSDARG00000060662	prf1.9	FALSE	9.81741	0	7.43108	0	1	1	9.81741	8.91001	7.29115	1.22203	0.221696	0.790979	9.81741	7.00356	6.35626	1.10184	0.270533	0.657397	9.81741	8.34109	6.35516	1.31249	0.189355	0.580945	9.81741	8.92069	7.29076	1.22356	0.221118	0.638361	9.81741	0	7.43108	0	1	1	9.81741	0	7.43108	0	1	1	9.81741	0	6.43553	0	1	1
ENSDARG00000079723	tnrc6bb.1	FALSE	401.693	0.357757	0.603995	0.592318	0.553637	0.970713	401.693	1.09308	0.602763	1.81345	0.0697627	0.435774	401.693	0.543412	0.522069	1.04088	0.297931	0.688169	401.693	0.413797	0.522321	0.792228	0.428228	0.82062	401.693	-1.21314	0.606388	-2.0006	0.045435	0.254111	401.693	1.05848	0.602255	1.75753	0.0788282	0.355856	401.693	0.571146	0.602854	0.947404	0.343433	0.813225	401.693	0.665655	0.522253	1.27458	0.202456	0.506927
ENSDARG00000030394	prf1.1	FALSE	2.9847	-7.98195	10.0989	-0.790378	0.429307	NA	2.9847	-8.20298	10.0989	-0.812264	0.41664	NA	2.9847	-4.35319	8.66432	-0.502428	0.615367	0.876955	2.9847	-4.78604	8.66925	-0.552071	0.5809	0.882057	2.9847	-8.64922	10.0989	-0.856452	0.391748	NA	2.9847	-8.86381	10.0989	-0.877701	0.380106	NA	2.9847	-8.6007	10.0989	-0.851647	0.39441	NA	2.9847	-8.33904	8.71635	-0.956712	0.338712	0.675022
ENSDARG00000100617	si:ch1073-209h18.1	FALSE	0.155584	0	10.2009	0	1	NA	0.155584	0	10.2009	0	1	NA	0.155584	0	8.83428	0	1	NA	0.155584	3.96179	8.79017	0.450707	0.6522	NA	0.155584	0	10.2009	0	1	NA	0.155584	0	10.2009	0	1	NA	0.155584	0	10.2009	0	1	NA	0.155584	0	8.83428	0	1	NA
ENSDARG00000098397	si:ch73-59f11.2	FALSE	6.33992	-0.413799	5.10378	-0.0810769	0.935381	1	6.33992	-0.634837	5.10378	-0.124386	0.90101	1	6.33992	4.77619	4.30524	1.10939	0.267262	0.654719	6.33992	2.71033	4.32686	0.626397	0.531055	0.864446	6.33992	-1.0811	5.10378	-0.211823	0.832245	NA	6.33992	-1.2957	5.10378	-0.253871	0.799595	1	6.33992	7.63212	4.89708	1.5585	0.119114	0.474571	6.33992	0.610726	4.41225	0.138416	0.889912	0.999465
ENSDARG00000011727	b9d1	FALSE	76.7644	8.00522	2.45012	3.26728	0.00108588	0.0154132	76.7644	7.25526	2.45173	2.95924	0.00308395	0.0491725	76.7644	8.17203	2.23648	3.65397	0.000258216	0.00422265	76.7644	8.77643	2.23628	3.92457	8.68864e-05	0.00166674	76.7644	8.38625	2.44845	3.42513	0.000614499	0.0104689	76.7644	7.62729	2.44916	3.11424	0.00184417	0.0243435	76.7644	1.38232	2.65094	0.521445	0.602057	0.997355	76.7644	8.35203	2.23666	3.73416	0.000188341	0.00239103
ENSDARG00000019507	mcm5	FALSE	659.806	0	2.6934	0	1	1	659.806	0	2.6934	0	1	1	659.806	9.23203	2.09899	4.39831	1.09096e-05	0.000268014	659.806	10.619	2.09827	5.06085	4.17397e-07	1.44158e-05	659.806	0	2.6934	0	1	1	659.806	8.17513	2.27921	3.58682	0.000334736	0.0061828	659.806	8.84942	2.27802	3.8847	0.000102457	0.00234304	659.806	11.001	2.09818	5.24314	1.57866e-07	4.58389e-06
ENSDARG00000098825	farsa	FALSE	1247.28	-1.37348	0.611748	-2.24517	0.0247574	0.165241	1247.28	-0.167974	0.610243	-0.275257	0.783119	1	1247.28	-0.589302	0.528295	-1.11548	0.264645	0.651104	1247.28	-0.53776	0.528374	-1.01777	0.30879	0.73613	1247.28	-1.07229	0.610587	-1.75617	0.0790599	0.358075	1247.28	-0.0395372	0.609838	-0.0648322	0.948308	1	1247.28	-0.208	0.610021	-0.340971	0.733125	1	1247.28	0.215761	0.528182	0.408498	0.682908	0.899091
ENSDARG00000006553	rras	FALSE	183.197	10.3356	2.62776	3.93322	8.38151e-05	0.00181584	183.197	7.00082	2.64109	2.65073	0.00803179	0.100935	183.197	8.83256	2.38746	3.69956	0.000215974	0.00364155	183.197	9.68738	2.38694	4.05849	4.93907e-05	0.00102934	183.197	10.8441	2.62684	4.12819	3.65637e-05	0.000975843	183.197	8.55981	2.62924	3.25562	0.00113147	0.0167524	183.197	7.94577	2.63188	3.01905	0.0025357	0.0322886	183.197	9.71456	2.38704	4.06971	4.70709e-05	0.000738425
ENSDARG00000091783	si:dkeyp-71f10.5	FALSE	4.45373	0	10.2009	0	1	NA	4.45373	0	10.2009	0	1	NA	4.45373	1.85518	8.82416	0.210239	0.833481	0.961216	4.45373	2.14942	8.82694	0.243507	0.807613	0.959159	4.45373	0	10.2009	0	1	NA	4.45373	7.81045	10.0997	0.773332	0.439326	NA	4.45373	0	10.2009	0	1	NA	4.45373	0	8.83428	0	1	1
ENSDARG00000102856	si:ch73-59f11.3	FALSE	45.2244	0	3.27268	0	1	1	45.2244	4.81308	2.99798	1.60544	0.108397	0.553228	45.2244	9.60395	2.6451	3.63085	0.000282489	0.00455443	45.2244	7.53776	2.64844	2.84611	0.00442563	0.043249	45.2244	0	3.27268	0	1	1	45.2244	9.26984	2.93927	3.15379	0.00161165	0.0219493	45.2244	7.59129	2.94417	2.57841	0.00992552	0.0915681	45.2244	5.07615	2.66964	1.90144	0.0572446	0.217424
ENSDARG00000060496	cacna1ha	FALSE	228.983	4.06757	1.86117	2.1855	0.0288526	0.183698	228.983	1.8128	1.86271	0.973207	0.33045	0.926106	228.983	2.24348	1.61312	1.39077	0.164297	0.509682	228.983	1.29319	1.61389	0.801288	0.422965	0.818781	228.983	2.59533	1.86155	1.39418	0.163264	0.548693	228.983	2.00522	1.86178	1.07704	0.281461	0.715408	228.983	2.2678	1.86178	1.21808	0.223192	0.663687	228.983	1.59165	1.61377	0.986295	0.323989	0.660367
ENSDARG00000074703	ccdc97	FALSE	174.588	0.980165	1.42326	0.688678	0.491026	0.929396	174.588	-0.784151	1.42636	-0.549757	0.582486	1	174.588	0.415064	1.23245	0.336779	0.736284	0.924294	174.588	0.0177407	1.23291	0.0143893	0.988519	1	174.588	-1.11335	1.42598	-0.780762	0.434943	0.869841	174.588	0.84917	1.42263	0.596899	0.550575	0.945313	174.588	0.251414	1.42339	0.176631	0.859799	1	174.588	-0.17632	1.23325	-0.142971	0.886313	0.997838
ENSDARG00000009693	llgl1	FALSE	2438.65	2.22543	0.727949	3.05713	0.00223468	0.0270063	2438.65	2.01107	0.728011	2.76241	0.00573756	0.078153	2438.65	2.90306	0.630455	4.60471	4.13041e-06	0.000115148	2438.65	1.72949	0.631398	2.73914	0.00616004	0.0555134	2438.65	2.8191	0.726477	3.88051	0.000104237	0.00239476	2438.65	2.31283	0.726703	3.18263	0.00145943	0.0203855	2438.65	0.732962	0.730112	1.0039	0.315425	0.78361	2438.65	2.22806	0.631081	3.53054	0.000414711	0.00458221
ENSDARG00000027529	hmox1a	FALSE	72.8711	1.6923	2.60209	0.650363	0.515458	0.947056	72.8711	-7.24021	2.97298	-2.43534	0.0148778	0.157638	72.8711	2.5005	2.25292	1.10989	0.267045	0.654635	72.8711	1.23116	2.25389	0.546236	0.584903	0.882812	72.8711	-7.68648	2.97298	-2.58545	0.0097253	0.0879531	72.8711	1.33695	2.60131	0.513955	0.607284	0.97822	72.8711	-7.63795	2.97298	-2.56912	0.0101956	0.093373	72.8711	2.32912	2.25318	1.0337	0.301275	0.635764
ENSDARG00000061798	arhgap27l	FALSE	18.9254	-2.962	4.55783	-0.649871	0.515776	0.947123	18.9254	-0.104401	4.40266	-0.0237132	0.981081	1	18.9254	3.60704	3.75862	0.959672	0.33722	0.7269	18.9254	3.75667	3.75882	0.999428	0.317588	0.745144	18.9254	5.59873	4.32461	1.29462	0.195451	0.602801	18.9254	5.20449	4.32474	1.20342	0.228812	0.64489	18.9254	-3.58078	4.55783	-0.785632	0.432083	0.888553	18.9254	3.75936	3.7591	1.00007	0.317278	0.652751
ENSDARG00000019392	stat5a	FALSE	862.485	-1.65286	1.13395	-1.45761	0.144947	0.517725	862.485	-0.800283	1.13348	-0.706042	0.480162	1	862.485	-0.423784	0.981404	-0.431813	0.665877	0.896797	862.485	-0.516735	0.981443	-0.526505	0.598537	0.889295	862.485	-0.531941	1.1333	-0.469374	0.638802	1	862.485	-2.03361	1.13369	-1.79381	0.0728441	0.338775	862.485	-1.41619	1.13354	-1.24935	0.211537	0.647549	862.485	-0.834088	0.981511	-0.849801	0.395436	0.722762
ENSDARG00000054588	cox6a2	FALSE	18.1092	-33.2623	4.79178	-6.94152	3.87892e-12	2.66115e-10	18.1092	2.47523	4.64442	0.532947	0.59407	1	18.1092	8.54543	4.02273	2.12429	0.0336461	0.18564	18.1092	5.03778	4.02819	1.25063	0.211069	0.614359	18.1092	7.42921	4.57124	1.62521	0.104119	0.422328	18.1092	-0.0322907	4.78808	-0.00674398	0.994619	1	18.1092	5.99557	4.57436	1.31069	0.189962	0.614422	18.1092	-0.585917	4.14964	-0.141197	0.887714	0.998459
ENSDARG00000099371	cygb1	FALSE	45.2851	4.56569	3.12365	1.46165	0.143836	0.515215	45.2851	-0.637609	3.41444	-0.186739	0.851865	1	45.2851	5.82646	2.77812	2.09727	0.03597	0.194367	45.2851	8.02193	2.77517	2.89061	0.00384498	0.0386095	45.2851	-1.08387	3.41444	-0.317438	0.750911	1	45.2851	7.66082	3.09655	2.47399	0.0133615	0.109145	45.2851	3.19093	3.14368	1.01503	0.310092	0.777543	45.2851	5.14981	2.78269	1.85066	0.0642191	0.236171
ENSDARG00000038186	rdm1	FALSE	17.1141	0	6.70449	0	1	1	17.1141	0	6.70449	0	1	1	17.1141	4.57107	5.72846	0.797957	0.424895	0.79051	17.1141	4.71555	5.7296	0.823015	0.410499	0.812813	17.1141	0	6.70449	0	1	1	17.1141	0	6.70449	0	1	1	17.1141	2.03502	6.68414	0.304456	0.760781	1	17.1141	6.16471	5.72153	1.07746	0.281275	0.613345
ENSDARG00000078083	armc5	FALSE	404.15	-0.162562	0.725851	-0.223961	0.822788	1	404.15	0.175902	0.725289	0.242526	0.808373	1	404.15	-0.474896	0.628019	-0.756181	0.44954	0.804585	404.15	-0.0633424	0.627945	-0.100872	0.919652	0.992619	404.15	-1.37201	0.726766	-1.88782	0.0590498	0.30159	404.15	-0.785551	0.725559	-1.08268	0.278949	0.712598	404.15	-0.226749	0.725264	-0.312643	0.754552	1	404.15	-0.233428	0.628126	-0.371626	0.710171	0.914999
ENSDARG00000075292	myo15aa	FALSE	121.916	-1.65642	2.1286	-0.778174	0.436467	0.889109	121.916	0.281506	2.12321	0.132585	0.894521	1	121.916	-0.895583	1.83909	-0.486971	0.626279	0.880089	121.916	-0.724589	1.83919	-0.393973	0.693601	0.919993	121.916	0.452827	2.12264	0.213332	0.831068	1	121.916	0.627886	2.12238	0.29584	0.767352	1	121.916	-6.02661	2.21427	-2.72171	0.00649443	0.0667648	121.916	-2.70601	1.84431	-1.46722	0.142316	0.406947
ENSDARG00000096714	si:dkey-66i24.7	FALSE	56.1376	-2.64492	2.37257	-1.11479	0.264941	0.711187	56.1376	-1.09459	2.3668	-0.462479	0.643738	1	56.1376	-2.5866	2.05045	-1.26148	0.207136	0.574739	56.1376	-1.40157	2.04917	-0.68397	0.493994	0.849257	56.1376	-9.13107	2.73428	-3.33948	0.000839347	0.0135031	56.1376	-3.59375	2.37304	-1.51441	0.129923	0.477069	56.1376	-1.47068	2.3667	-0.621406	0.534332	0.960475	56.1376	-3.4394	2.05431	-1.67424	0.0940839	0.307873
ENSDARG00000088145	atg4db	FALSE	42.2385	8.1528	3.51815	2.31735	0.0204845	0.144415	42.2385	6.65853	3.52667	1.88805	0.0590191	0.394308	42.2385	9.10084	3.12718	2.91024	0.00361157	0.0367537	42.2385	10.2331	3.12674	3.27278	0.00106497	0.0136084	42.2385	0	3.79715	0	1	1	42.2385	7.83228	3.51634	2.2274	0.0259206	0.171631	42.2385	0	3.79715	0	1	1	42.2385	9.0158	3.1276	2.88265	0.0039434	0.0287854
ENSDARG00000040430	nptxra	FALSE	622.316	1.82194	1.49553	1.21825	0.223128	0.653903	622.316	-0.240546	1.49588	-0.160806	0.872246	1	622.316	0.025446	1.29527	0.0196452	0.984326	1	622.316	-0.0390952	1.29531	-0.030182	0.975922	1	622.316	-0.346613	1.49578	-0.231728	0.816749	1	622.316	-0.400369	1.49573	-0.267675	0.78895	1	622.316	-0.398917	1.49579	-0.266692	0.789706	1	622.316	-0.69992	1.29546	-0.540288	0.588999	0.842856
ENSDARG00000087193	prrg2	FALSE	18.6093	0	5.13838	0	1	1	18.6093	0	5.13838	0	1	1	18.6093	4.4161	4.34979	1.01525	0.309989	0.69942	18.6093	4.72134	4.34936	1.08553	0.277689	0.701939	18.6093	0	5.13838	0	1	1	18.6093	0	5.13838	0	1	1	18.6093	1.7718	5.12708	0.345577	0.729661	1	18.6093	6.22653	4.33849	1.43518	0.151235	0.422205
ENSDARG00000006642	drg2	FALSE	439.851	0.909794	1.00551	0.904805	0.365569	0.827555	439.851	-0.320086	1.00667	-0.317967	0.75051	1	439.851	-0.13404	0.870914	-0.153908	0.877683	0.97585	439.851	-0.509523	0.871341	-0.584758	0.558711	0.874619	439.851	-0.391082	1.00615	-0.388693	0.697503	1	439.851	-0.117281	1.00564	-0.116623	0.907158	1	439.851	0.354346	1.00547	0.352417	0.724525	1	439.851	-0.146401	0.871181	-0.168049	0.866545	0.991904
ENSDARG00000062302	znf652	FALSE	285.298	-1.06751	1.41717	-0.753271	0.451287	0.89992	285.298	0.508819	1.41504	0.359579	0.719162	1	285.298	0.292472	1.22529	0.238696	0.811342	0.95365	285.298	-0.0432805	1.2255	-0.0353165	0.971827	1	285.298	-1.27772	1.41641	-0.902088	0.36701	0.809269	285.298	0.500746	1.4147	0.353958	0.723371	1	285.298	-0.244557	1.41527	-0.172799	0.862809	1	285.298	-1.03411	1.22625	-0.843314	0.399053	0.725675
ENSDARG00000061354	foxred2	FALSE	240.05	-1.69779	1.3151	-1.291	0.196705	0.613969	240.05	-1.38707	1.31387	-1.05572	0.291098	0.885883	240.05	-1.12222	1.13638	-0.987536	0.32338	0.712979	240.05	-1.15846	1.13661	-1.01922	0.308098	0.735952	240.05	0.74725	1.31134	0.569836	0.568789	0.961916	240.05	0.328042	1.31141	0.250144	0.802476	1	240.05	0.81863	1.31133	0.624277	0.532446	0.959592	240.05	-0.276923	1.13614	-0.243741	0.807431	0.963607
ENSDARG00000094116	si:dkey-91d10.9	FALSE	3.02492	0	10.2009	0	1	NA	3.02492	0	10.2009	0	1	NA	3.02492	0	8.83428	0	1	1	3.02492	0	8.83428	0	1	1	3.02492	9.20769	10.099	0.911745	0.361903	NA	3.02492	0	10.2009	0	1	NA	3.02492	0	10.2009	0	1	NA	3.02492	0	8.83428	0	1	1
ENSDARG00000097740	si:dkey-66i24.12	FALSE	43.0895	-7.93191	2.63829	-3.00646	0.00264311	0.0309951	43.0895	0.276066	2.21275	0.124762	0.900712	1	43.0895	-0.306521	1.91594	-0.159984	0.872893	0.974311	43.0895	-0.576472	1.91695	-0.300723	0.763626	0.944412	43.0895	-1.33792	2.21749	-0.60335	0.546276	0.952037	43.0895	-1.34574	2.21624	-0.607219	0.543706	0.940764	43.0895	-8.55069	2.63829	-3.241	0.00119113	0.0177832	43.0895	0.771239	1.91513	0.402708	0.687163	0.900165
ENSDARG00000075380	kri1	FALSE	993.036	-1.75451	1.02661	-1.70902	0.0874472	0.382439	993.036	-2.15111	1.0267	-2.09518	0.0361549	0.293341	993.036	-2.32045	0.888916	-2.61042	0.00904298	0.0724139	993.036	-2.04156	0.888915	-2.29668	0.0216369	0.139771	993.036	-4.01583	1.02766	-3.90775	9.31589e-05	0.00217589	993.036	-2.25023	1.0265	-2.19213	0.0283698	0.182701	993.036	-3.02789	1.02691	-2.94855	0.00319264	0.038528	993.036	-3.17933	0.889277	-3.57518	0.000349988	0.00400228
ENSDARG00000031116	dnal4a	FALSE	339.07	1.63373	1.6879	0.967909	0.33309	0.793014	339.07	1.05959	1.68809	0.627686	0.53021	1	339.07	1.10498	1.4618	0.755901	0.449708	0.804585	339.07	0.649377	1.462	0.44417	0.65692	0.907211	339.07	0.103034	1.68843	0.0610238	0.95134	1	339.07	0.959728	1.68782	0.568621	0.569613	0.955824	339.07	0.642684	1.68808	0.380718	0.703412	1	339.07	0.755073	1.46202	0.516459	0.605534	0.852693
ENSDARG00000070061	gfer	FALSE	252.569	-2.01764	1.47633	-1.36666	0.171732	0.571119	252.569	-0.936931	1.4738	-0.635726	0.524955	1	252.569	-1.59226	1.27603	-1.24782	0.212096	0.582755	252.569	-1.65963	1.27632	-1.30032	0.193491	0.58749	252.569	-0.451299	1.47293	-0.306395	0.759304	1	252.569	0.0183285	1.47256	0.0124467	0.990069	1	252.569	-0.978021	1.47337	-0.6638	0.506818	0.943305	252.569	-1.13569	1.27601	-0.890032	0.373449	0.705833
ENSDARG00000037980	elob	FALSE	1453.7	-0.825883	0.488472	-1.69075	0.0908847	0.392143	1453.7	-0.878462	0.48836	-1.7988	0.0720504	0.443743	1453.7	-0.97692	0.42249	-2.31229	0.0207615	0.133356	1453.7	-0.893333	0.422559	-2.1141	0.0345065	0.193161	1453.7	-0.507775	0.487832	-1.04088	0.297931	0.743031	1453.7	-1.22988	0.488106	-2.51969	0.0117459	0.0997956	1453.7	-0.506262	0.487841	-1.03776	0.299382	0.765439	1453.7	-0.44676	0.422454	-1.05753	0.290268	0.62377
ENSDARG00000014871	syngr3a	FALSE	260.382	1.15911	1.88244	0.615753	0.538058	0.961761	260.382	0.243452	1.88313	0.129281	0.897136	1	260.382	1.25979	1.63	0.772876	0.439595	0.798919	260.382	1.20672	1.63008	0.740283	0.459128	0.835729	260.382	0.205887	1.88269	0.109358	0.912919	1	260.382	0.698597	1.88218	0.371164	0.710516	1	260.382	0.909104	1.88221	0.482999	0.629096	1	260.382	0.531325	1.6304	0.325886	0.744511	0.932247
ENSDARG00000054950	eef2kmt	FALSE	44.0471	-0.963548	2.1839	-0.441206	0.659064	1	44.0471	-0.556208	2.18062	-0.255068	0.79867	1	44.0471	-0.941271	1.88684	-0.498862	0.617877	0.877997	44.0471	-1.23756	1.88842	-0.65534	0.512249	0.857757	44.0471	-2.62972	2.19409	-1.19855	0.230704	0.652079	44.0471	-0.247766	2.17737	-0.113792	0.909403	1	44.0471	0.212448	2.17694	0.0975903	0.922258	1	44.0471	0.747336	1.88491	0.396483	0.691748	0.903192
ENSDARG00000075345	si:ch211-76l23.7	FALSE	6.27759	25.7181	10.099	2.54659	NA	NA	6.27759	0	10.2009	0	NA	NA	6.27759	16.2358	8.83428	1.83781	NA	NA	6.27759	0	8.83428	0	NA	NA	6.27759	0	10.2009	0	NA	NA	6.27759	0	10.2009	0	NA	NA	6.27759	0	10.2009	0	NA	NA	6.27759	0	8.83428	0	NA	NA
ENSDARG00000096266	si:ch211-76l23.5	FALSE	17.249	-0.414693	4.30303	-0.0963722	0.923225	1	17.249	5.97403	4.06138	1.47094	0.141309	0.636316	17.249	5.85663	3.58625	1.63308	0.102452	0.384913	17.249	6.76147	3.58516	1.88596	0.0593006	0.279205	17.249	4.65828	4.06742	1.14527	0.252099	0.683883	17.249	7.98277	4.05513	1.96856	0.0490032	0.261518	17.249	5.73172	4.06048	1.41159	0.158071	0.560232	17.249	5.11846	3.59001	1.42575	0.15394	0.427351
ENSDARG00000088789	mast1b	FALSE	1257.34	0.356186	1.17635	0.302789	0.762051	1	1257.34	-0.204795	1.17643	-0.174082	0.861801	1	1257.34	-0.342852	1.01872	-0.336553	0.736454	0.924324	1257.34	0.314879	1.01868	0.309104	0.757242	0.941934	1257.34	-0.171745	1.17633	-0.146	0.883921	1	1257.34	-0.503122	1.17635	-0.427698	0.668871	1	1257.34	0.141904	1.17629	0.120637	0.903979	1	1257.34	-0.480466	1.01878	-0.471607	0.637207	0.872815
ENSDARG00000096242	si:ch211-76l23.4	FALSE	7.18122	1.18697	10.1892	0.116492	0.907262	1	7.18122	-0.633348	10.1996	-0.0620956	0.950487	1	7.18122	1.73174	8.79536	0.196893	0.843911	0.964438	7.18122	3.82505	8.77981	0.435664	0.66308	0.909487	7.18122	-1.07959	10.1996	-0.105847	0.915704	1	7.18122	-1.29418	10.1996	-0.126886	0.89903	1	7.18122	-1.03107	10.1996	-0.10109	0.919479	1	7.18122	-0.76941	8.83278	-0.0871085	0.930585	1
ENSDARG00000095646	si:ch211-221g5.2	FALSE	3.27369	0	10.2009	0	1	NA	3.27369	0	10.2009	0	1	NA	3.27369	0	8.83428	0	1	1	3.27369	0	8.83428	0	1	1	3.27369	5.85218	10.1047	0.579154	0.562485	NA	3.27369	0	10.2009	0	1	NA	3.27369	0	10.2009	0	1	NA	3.27369	0	8.83428	0	1	1
ENSDARG00000062575	plcl5	FALSE	290.015	0.825616	1.65474	0.49894	0.617822	1	290.015	-2.0645	1.66139	-1.24263	0.214003	0.777641	290.015	0.799242	1.43273	0.557847	0.576949	0.859297	290.015	-0.865384	1.43391	-0.603514	0.546167	0.86911	290.015	0.417326	1.65457	0.252227	0.800866	1	290.015	-0.0430418	1.65474	-0.0260112	0.979248	1	290.015	-0.29252	1.65525	-0.176723	0.859726	1	290.015	-1.18516	1.43453	-0.826168	0.408709	0.731277
ENSDARG00000038024	ift70	FALSE	426.637	0.890706	1.28009	0.695816	0.486544	0.926457	426.637	-0.105454	1.2805	-0.0823531	0.934366	1	426.637	0.613546	1.10849	0.553498	0.579922	0.859788	426.637	0.397861	1.10858	0.358893	0.719675	0.928863	426.637	-0.57404	1.28051	-0.448288	0.653945	1	426.637	0.326756	1.27998	0.255281	0.798506	1	426.637	-0.16746	1.28029	-0.130799	0.895935	1	426.637	-0.898435	1.10912	-0.81004	0.417917	0.739073
ENSDARG00000055359	sp100.1	FALSE	77.2522	0.0983283	2.39977	0.0409741	0.967317	1	77.2522	-6.60961	2.7317	-2.41959	0.015538	0.162048	77.2522	1.27933	2.07581	0.616301	0.537696	0.843115	77.2522	0.883827	2.0762	0.425695	0.67033	0.911747	77.2522	-0.631124	2.40007	-0.262961	0.792581	1	77.2522	-0.947827	2.40033	-0.394873	0.692937	1	77.2522	0.507834	2.39757	0.211812	0.832254	1	77.2522	0.276184	2.07692	0.132978	0.894211	1
ENSDARG00000008403	phospho1	FALSE	17.3409	0	4.83335	0	1	1	17.3409	8.20868	4.61674	1.77803	0.0753997	0.456426	17.3409	7.15398	4.06254	1.76096	0.0782447	0.324035	17.3409	8.05475	4.0615	1.9832	0.0473454	0.240467	17.3409	0	4.83335	0	1	1	17.3409	8.95222	4.6144	1.94006	0.0523723	0.273878	17.3409	7.75357	4.6168	1.67942	0.0930695	0.410948	17.3409	7.92547	4.06191	1.95117	0.0510372	0.199748
ENSDARG00000038281	natd1	FALSE	504.861	0.405297	1.04128	0.38923	0.697106	1	504.861	0.843526	1.04086	0.810411	0.417704	0.985275	504.861	0.449367	0.901359	0.498544	0.618101	0.878068	504.861	0.606747	0.901391	0.673123	0.500869	0.852685	504.861	0.568924	1.04077	0.546637	0.584628	0.972992	504.861	1.10141	1.04049	1.05855	0.289804	0.724789	504.861	0.948281	1.04062	0.911266	0.362155	0.830805	504.861	0.589936	0.901445	0.654434	0.512832	0.795149
ENSDARG00000096287	si:ch211-76l23.6	FALSE	0.411912	-5.00785	10.1027	-0.495696	0.620109	NA	0.411912	-5.22888	10.1027	-0.517575	0.604755	NA	0.411912	-2.88901	8.6832	-0.332712	0.739351	NA	0.411912	-5.50126	8.72071	-0.630826	0.528154	NA	0.411912	-5.67513	10.1027	-0.561746	0.574289	NA	0.411912	-5.88972	10.1027	-0.582987	0.559902	NA	0.411912	-5.62661	10.1027	-0.556943	0.577567	NA	0.411912	-5.36495	8.72071	-0.615196	0.538425	NA
ENSDARG00000054963	alg1	FALSE	189.985	-0.555927	1.60273	-0.346863	0.728694	1	189.985	0.532097	1.60169	0.332209	0.739731	1	189.985	-0.16941	1.3871	-0.122132	0.902794	0.983925	189.985	-1.30293	1.38787	-0.9388	0.347833	0.771183	189.985	-3.87734	1.61235	-2.40478	0.0161824	0.126039	189.985	-0.583662	1.60195	-0.364346	0.7156	1	189.985	-0.245747	1.60189	-0.153411	0.878074	1	189.985	-0.978209	1.38773	-0.704899	0.480873	0.77905
ENSDARG00000055743	ankrd54	FALSE	173.786	0.861726	1.84123	0.468017	0.639773	1	173.786	0.988375	1.84093	0.536889	0.591344	1	173.786	0.0317542	1.59455	0.0199142	0.984112	1	173.786	0.395603	1.59449	0.248106	0.804052	0.958047	173.786	0.300453	1.84115	0.163187	0.870371	1	173.786	-0.874472	1.84251	-0.474608	0.635066	0.992836	173.786	-1.55117	1.84511	-0.840692	0.400521	0.864012	173.786	-0.292331	1.59519	-0.183257	0.854596	0.986647
ENSDARG00000075849	prr12b	FALSE	2444.99	-0.433694	0.539979	-0.803169	0.421877	0.878784	2444.99	-0.868902	0.540073	-1.60886	0.107647	0.550657	2444.99	-0.879737	0.467493	-1.88182	0.0598607	0.271681	2444.99	-0.476316	0.467473	-1.01892	0.308243	0.735952	2444.99	-0.130055	0.539748	-0.240955	0.80959	1	2444.99	0.226034	0.539663	0.418842	0.675331	1	2444.99	-0.56578	0.539843	-1.04805	0.294617	0.759995	2444.99	-0.66197	0.467528	-1.41589	0.156806	0.431698
ENSDARG00000070458	zgc:153292	FALSE	105.282	0.54169	1.99482	0.271548	0.785969	1	105.282	0.233594	1.99495	0.117092	0.906787	1	105.282	-0.562998	1.72767	-0.325871	0.744522	0.926858	105.282	-0.98344	1.72832	-0.569015	0.569346	0.878741	105.282	-0.0829685	1.99481	-0.0415921	0.966824	1	105.282	-0.207566	1.9947	-0.104059	0.917123	1	105.282	0.164927	1.9946	0.0826866	0.934101	1	105.282	-0.0251424	1.72759	-0.0145534	0.988388	1
ENSDARG00000063583	map2k4a	FALSE	320.866	0.585506	1.53563	0.381282	0.702994	1	320.866	0.913407	1.53492	0.595084	0.551787	1	320.866	1.7728	1.32869	1.33424	0.182124	0.537025	320.866	1.5472	1.32884	1.16432	0.244294	0.661156	320.866	1.05025	1.53436	0.684487	0.493668	0.916725	320.866	1.78461	1.53381	1.16352	0.244619	0.66868	320.866	0.433508	1.53498	0.28242	0.777622	1	320.866	1.51032	1.32891	1.13651	0.255744	0.581265
ENSDARG00000017579	si:ch211-195b15.7	FALSE	5750.9	-1.52543	1.44147	-1.05824	0.289944	0.742407	5750.9	-1.38669	1.44147	-0.961996	0.336052	0.931309	5750.9	-2.82142	1.24835	-2.26011	0.0238145	0.146676	5750.9	-2.1886	1.24835	-1.7532	0.0795685	0.340855	5750.9	-3.31618	1.44151	-2.30049	0.0214207	0.152729	5750.9	-4.61102	1.44159	-3.19858	0.00138107	0.0195492	5750.9	-4.99505	1.44166	-3.46478	0.000530659	0.00921118	5750.9	-6.91305	1.24891	-5.53526	3.10762e-08	1.05205e-06
ENSDARG00000075783	hmgxb4a	FALSE	47.3786	5.98501	2.95702	2.024	0.04297	0.241153	47.3786	5.1845	2.95828	1.75254	0.0796809	0.472255	47.3786	5.41042	2.58098	2.09626	0.0360589	0.19475	47.3786	5.30063	2.58134	2.05344	0.0400296	0.214322	47.3786	4.66469	2.95845	1.57674	0.114856	0.447287	47.3786	4.53065	2.95819	1.53156	0.12563	0.467521	47.3786	3.95193	2.96095	1.33469	0.181979	0.602258	47.3786	4.74148	2.58232	1.83613	0.0663383	0.241726
ENSDARG00000093622	spc24	FALSE	78.314	-0.717093	2.57402	-0.278589	0.780561	1	78.314	-5.00825	2.63598	-1.89996	0.0574382	0.387227	78.314	-2.83157	2.23188	-1.2687	0.204549	0.570609	78.314	-0.794137	2.22783	-0.356462	0.721495	0.930041	78.314	-0.670121	2.57257	-0.260487	0.794488	1	78.314	-8.19554	2.9044	-2.82177	0.00477595	0.0503033	78.314	-1.58873	2.57479	-0.617031	0.537214	0.962396	78.314	-0.812626	2.22805	-0.364726	0.715316	0.917609
ENSDARG00000102588	sp100.2	FALSE	12.9152	9.8905	7.57231	1.30614	0.191505	0.605118	12.9152	0	7.70772	0	1	1	12.9152	7.43221	6.5982	1.1264	0.259996	0.64591	12.9152	8.24173	6.59773	1.24918	0.211601	0.614817	12.9152	0	7.70772	0	1	1	12.9152	0	7.70772	0	1	1	12.9152	0	7.70772	0	1	1	12.9152	5.9518	6.60229	0.901476	0.367335	0.70059
ENSDARG00000014945	znf598	FALSE	760.354	0.486324	0.651951	0.745952	0.455696	0.903722	760.354	-0.00025742	0.65217	-0.000394714	0.999685	1	760.354	-0.392419	0.56457	-0.695075	0.487008	0.820305	760.354	-0.0343233	0.564535	-0.0607993	0.951519	1	760.354	0.524721	0.651607	0.805273	0.420662	0.85733	760.354	-0.0889643	0.65178	-0.136494	0.891431	1	760.354	0.0848248	0.651826	0.130134	0.89646	1	760.354	-0.343291	0.564742	-0.607871	0.543273	0.814948
ENSDARG00000090449	sp100.3	FALSE	0.344404	0	10.2009	0	1	NA	0.344404	0	10.2009	0	1	NA	0.344404	4.15447	8.78606	0.472848	0.636322	NA	0.344404	0	8.83428	0	1	NA	0.344404	0	10.2009	0	1	NA	0.344404	0	10.2009	0	1	NA	0.344404	0	10.2009	0	1	NA	0.344404	3.83709	8.79336	0.436363	0.662574	NA
ENSDARG00000070932	hcrt	FALSE	0.836135	0	10.2009	0	1	NA	0.836135	0	10.2009	0	1	NA	0.836135	0	8.83428	0	1	NA	0.836135	1.24075	8.83428	0.140447	0.888307	NA	0.836135	0	10.2009	0	1	NA	0.836135	0	10.2009	0	1	NA	0.836135	0	10.2009	0	1	NA	0.836135	0	8.83428	0	1	NA
ENSDARG00000062565	kcnh4a	FALSE	43.9812	0.986046	3.41872	0.288426	0.773021	1	43.9812	-0.637553	3.43185	-0.185775	0.852621	1	43.9812	1.70652	2.85785	0.597133	0.550419	0.848785	43.9812	5.07571	2.79826	1.81388	0.0696959	0.312851	43.9812	2.26106	3.20412	0.705673	0.480392	0.909231	43.9812	-1.29842	3.43185	-0.378344	0.705175	1	43.9812	5.49536	3.12382	1.75918	0.0785466	0.373054	43.9812	6.9506	2.79264	2.4889	0.0128138	0.0714638
ENSDARG00000088084	si:dkey-66i24.8	FALSE	23.3275	-4.37628	3.64296	-1.2013	0.229636	0.664051	23.3275	3.54281	3.34823	1.05811	0.290003	0.885133	23.3275	1.4468	2.90791	0.497539	0.618809	0.878477	23.3275	1.70941	2.90794	0.587843	0.556638	0.873601	23.3275	3.91274	3.34688	1.16907	0.242376	0.669712	23.3275	1.59514	3.35255	0.475799	0.634217	0.992803	23.3275	2.57267	3.34964	0.768045	0.44246	0.897468	23.3275	2.91684	2.90527	1.00398	0.315387	0.650848
ENSDARG00000099247	si:dkey-68o6.5	FALSE	1.09043	0	10.2009	0	1	NA	1.09043	0	10.2009	0	1	NA	1.09043	4.15665	8.78605	0.473097	0.636144	NA	1.09043	4.29878	8.78705	0.489218	0.624688	NA	1.09043	0	10.2009	0	1	NA	1.09043	0	10.2009	0	1	NA	1.09043	0	10.2009	0	1	NA	1.09043	6.16316	8.77882	0.702049	0.482649	NA
ENSDARG00000052827	top3a	FALSE	92.2718	-1.06089	2.17458	-0.487856	0.625652	1	92.2718	-0.0891503	2.17179	-0.0410493	0.967257	1	92.2718	-1.42353	1.88142	-0.756627	0.449273	0.804585	92.2718	-0.219443	1.88035	-0.116703	0.907096	0.988581	92.2718	0.206861	2.17086	0.0952901	0.924084	1	92.2718	-0.458168	2.17133	-0.211008	0.832881	1	92.2718	-1.74118	2.17484	-0.800604	0.423361	0.882422	92.2718	-0.999895	1.88142	-0.531457	0.595102	0.845605
ENSDARG00000088967	wnk4b	FALSE	121.326	-0.637431	2.18735	-0.291417	0.770733	1	121.326	-0.734831	2.18724	-0.335963	0.736899	1	121.326	-1.613	1.89409	-0.851593	0.39444	0.771151	121.326	-1.23505	1.89399	-0.65209	0.514343	0.859438	121.326	0.460607	2.18592	0.210715	0.83311	1	121.326	-2.64539	2.18981	-1.20805	0.227029	0.642241	121.326	-1.06138	2.1871	-0.48529	0.627471	1	121.326	-0.363832	1.89349	-0.192148	0.847626	0.983064
ENSDARG00000103530	zgc:113102	FALSE	41.9873	4.29609	3.22532	1.33199	0.182864	0.59099	41.9873	4.304	3.22508	1.33454	0.182026	0.720987	41.9873	3.18828	2.79861	1.13924	0.254605	0.639737	41.9873	2.69606	2.79965	0.963	0.335547	0.759942	41.9873	-5.13763	3.53142	-1.45483	0.145715	0.515789	41.9873	-5.35223	3.53142	-1.5156	0.12962	0.47613	41.9873	1.94554	3.23007	0.602321	0.54696	0.968035	41.9873	3.28718	2.79899	1.17442	0.240227	0.561657
ENSDARG00000097456	coa3b	FALSE	3.73076	-4.48427	10.1046	-0.443787	0.657197	NA	3.73076	0.254833	10.0105	0.0254567	0.979691	NA	3.73076	-1.33835	8.67403	-0.154295	0.877377	0.975728	3.73076	-4.97776	8.7229	-0.570654	0.568234	0.878435	3.73076	-2.3502	10.0428	-0.234019	0.81497	NA	3.73076	-5.36614	10.1046	-0.531061	0.595376	NA	3.73076	-5.10302	10.1046	-0.505022	0.613543	NA	3.73076	-4.84145	8.7229	-0.555027	0.578876	0.836077
ENSDARG00000098923	zgc:173577	FALSE	48.362	-2.44956	2.87243	-0.852784	0.393779	0.855323	48.362	-9.09924	3.20407	-2.8399	0.00451278	0.0652493	48.362	-1.88471	2.48058	-0.759785	0.447383	0.803373	48.362	-0.272209	2.47897	-0.109807	0.912562	0.990301	48.362	-6.82049	3.0097	-2.26617	0.0234411	0.161904	48.362	-0.755586	2.86286	-0.263927	0.791836	1	48.362	-1.44135	2.86466	-0.503149	0.614859	1	48.362	-0.959445	2.4798	-0.386904	0.698827	0.907321
ENSDARG00000070866	tmem11	FALSE	327.078	-0.42653	0.688688	-0.619338	0.535694	0.960781	327.078	-0.588512	0.688644	-0.854597	0.392774	0.971119	327.078	-1.00407	0.595543	-1.68598	0.0917995	0.357846	327.078	-0.711775	0.595516	-1.19522	0.232	0.643569	327.078	-0.0493551	0.686924	-0.0718495	0.942722	1	327.078	-0.159411	0.686777	-0.232115	0.816449	1	327.078	-0.0543421	0.686957	-0.0791056	0.936949	1	327.078	-0.687107	0.595681	-1.15348	0.248713	0.573428
ENSDARG00000094216	si:ch1073-186o8.3	FALSE	36.4279	-4.64612	3.19653	-1.45349	0.146088	0.520368	36.4279	-0.950186	3.1035	-0.306166	0.759478	1	36.4279	-0.549124	2.68432	-0.204567	0.83791	0.962551	36.4279	-1.50026	2.68702	-0.558337	0.576615	0.881119	36.4279	-8.48992	3.41615	-2.48523	0.0129468	0.106676	36.4279	1.20692	3.09754	0.38964	0.696803	1	36.4279	-2.52158	3.11182	-0.810323	0.417754	0.879367	36.4279	-0.0209753	2.68418	-0.00781442	0.993765	1
ENSDARG00000096792	si:dkey-66i24.10	FALSE	26.2606	0	3.98903	0	1	1	26.2606	5.31904	3.75296	1.41729	0.156398	0.669023	26.2606	10.13	3.30101	3.06876	0.00214949	0.0243325	26.2606	8.29834	3.30252	2.51273	0.0119801	0.0914105	26.2606	7.10385	3.72625	1.90643	0.0565938	0.29324	26.2606	0	3.98903	0	1	1	26.2606	5.0839	3.74872	1.35617	0.175046	0.591183	26.2606	8.76461	3.30214	2.65422	0.00794916	0.0492766
ENSDARG00000054578	arl6ip1	FALSE	1523.19	-0.273891	0.469487	-0.583383	0.559635	0.974098	1523.19	-0.0158134	0.46924	-0.0337001	0.973116	1	1523.19	-0.57621	0.406279	-1.41826	0.156114	0.495477	1523.19	-0.227958	0.406258	-0.561118	0.574717	0.880354	1523.19	-0.0531679	0.469066	-0.113349	0.909754	1	1523.19	-0.910171	0.469347	-1.93923	0.0524734	0.27415	1523.19	-0.320718	0.469182	-0.683569	0.494247	0.935438	1523.19	-0.629736	0.406435	-1.54942	0.121282	0.367119
ENSDARG00000100803	zgc:113443	FALSE	50.0891	-23.8755	3.22247	-7.40907	1.27186e-13	9.64414e-12	50.0891	-3.31756	2.89001	-1.14794	0.250993	0.833072	50.0891	-2.79813	2.49788	-1.1202	0.262628	0.648787	50.0891	-3.49516	2.50008	-1.39802	0.162107	0.533727	50.0891	-1.69431	2.88351	-0.587586	0.55681	0.957407	50.0891	-0.520285	2.88225	-0.180514	0.856749	1	50.0891	-1.32548	2.88308	-0.459746	0.645699	1	50.0891	-2.65472	2.49838	-1.06258	0.287973	0.62113
ENSDARG00000052818	smcr8a	FALSE	276.283	-1.85453	1.54146	-1.2031	0.228938	0.663078	276.283	-1.28315	1.54052	-0.832931	0.404884	0.977154	276.283	-0.950495	1.33346	-0.712805	0.475966	0.81589	276.283	-0.954699	1.33354	-0.715911	0.474046	0.842286	276.283	0.195189	1.53951	0.126786	0.89911	1	276.283	-1.37105	1.54006	-0.890258	0.373327	0.807528	276.283	-0.200433	1.53963	-0.130182	0.896422	1	276.283	-1.24368	1.33373	-0.932482	0.351088	0.686275
ENSDARG00000096689	si:dkey-66i24.9	FALSE	22.9085	0	4.55246	0	1	1	22.9085	0	4.55246	0	1	1	22.9085	6.09151	3.81483	1.5968	0.110311	0.403023	22.9085	6.81828	3.81306	1.78814	0.0737533	0.324771	22.9085	0	4.55246	0	1	1	22.9085	0	4.55246	0	1	1	22.9085	0	4.55246	0	1	1	22.9085	8.86722	3.80957	2.32761	0.0199326	0.100167
ENSDARG00000102240	si:ch1073-210e22.1	FALSE	29.5477	-8.77992	3.22578	-2.7218	0.00649273	0.0624735	29.5477	-9.00096	3.22578	-2.79032	0.00526554	0.073296	29.5477	-2.33257	2.50283	-0.931974	0.35135	0.739289	29.5477	-1.0619	2.5009	-0.424607	0.671123	0.911747	29.5477	-2.09819	2.89139	-0.725669	0.468042	0.899231	29.5477	-0.823443	2.88736	-0.285188	0.7755	1	29.5477	-9.3987	3.22578	-2.91362	0.0035726	0.0419437	29.5477	-2.62911	2.50532	-1.04941	0.293991	0.627917
ENSDARG00000052816	shmt1	FALSE	383.741	-7.10378	2.13905	-3.321	0.000896952	0.0132733	383.741	0.630588	1.58675	0.397408	0.691066	1	383.741	0.307472	1.37318	0.223912	0.822826	0.958037	383.741	2.30501	1.37066	1.68167	0.0926327	0.375905	383.741	2.84367	1.58047	1.79925	0.0719793	0.339551	383.741	1.14671	1.58254	0.724601	0.468697	0.890926	383.741	-2.89648	1.6418	-1.76421	0.0776971	0.370713	383.741	2.51199	1.37063	1.83273	0.0668429	0.242769
ENSDARG00000040526	s1pr5a	FALSE	19.7472	7.02787	6.76224	1.03928	0.298674	0.753593	19.7472	4.99192	6.76311	0.738111	0.460447	1	19.7472	-1.13316	5.89417	-0.192251	0.847545	0.965805	19.7472	0.289836	5.87657	0.0493206	0.960664	1	19.7472	-32.0046	6.91409	-4.6289	3.67612e-06	0.000126021	19.7472	2.17152	6.76714	0.320892	0.748292	1	19.7472	-31.911	6.91409	-4.61535	3.92425e-06	0.000131482	19.7472	2.73911	5.86507	0.46702	0.640485	0.875028
ENSDARG00000055731	si:dkeyp-69e1.8	FALSE	100.566	9.73889	3.03197	3.21206	0.00131785	0.0178516	100.566	0	3.3557	0	1	1	100.566	7.72378	2.72415	2.8353	0.00457826	0.0438193	100.566	8.85487	2.72282	3.2521	0.00114557	0.014453	100.566	0	3.3557	0	1	1	100.566	0	3.3557	0	1	1	100.566	0	3.3557	0	1	1	100.566	9.84253	2.72211	3.61578	0.000299447	0.00353706
ENSDARG00000002967	pdap1b	FALSE	379.294	-2.00755	0.903239	-2.22262	0.0262416	0.171626	379.294	0.0935088	0.898156	0.104112	0.91708	1	379.294	-0.881521	0.777913	-1.13319	0.257136	0.643048	379.294	-0.842661	0.778088	-1.08299	0.278813	0.702991	379.294	-0.945634	0.898818	-1.05209	0.29276	0.736272	379.294	-0.254193	0.897877	-0.283104	0.777097	1	379.294	0.228479	0.897727	0.254508	0.799103	1	379.294	-0.753474	0.778142	-0.968299	0.332895	0.669074
ENSDARG00000017084	bud31	FALSE	414.778	-2.80292	1.28001	-2.18976	0.0285419	0.182123	414.778	-1.19239	1.27576	-0.934649	0.349969	0.940683	414.778	-1.65051	1.10438	-1.49451	0.135042	0.455959	414.778	-0.814833	1.10408	-0.738019	0.460503	0.836191	414.778	-0.825902	1.27501	-0.647762	0.517139	0.931383	414.778	-1.04006	1.27499	-0.815739	0.41465	0.845736	414.778	-1.09457	1.27523	-0.858332	0.390709	0.855936	414.778	-0.807181	1.10415	-0.731044	0.464753	0.770197
ENSDARG00000116005	si:dkey-46g23.3	FALSE	0.0571445	0	10.2009	0	1	NA	0.0571445	0	10.2009	0	1	NA	0.0571445	0	8.83428	0	1	NA	0.0571445	0	8.83428	0	1	NA	0.0571445	0	10.2009	0	1	NA	0.0571445	0	10.2009	0	1	NA	0.0571445	0	10.2009	0	1	NA	0.0571445	0	8.83428	0	1	NA
ENSDARG00000103413	rtbdn	FALSE	4001.93	0.791531	0.601693	1.31551	0.18834	0.600982	4001.93	0.309058	0.601732	0.513614	0.607522	1	4001.93	-0.532179	0.521121	-1.02122	0.30715	0.697229	4001.93	0.0108586	0.521096	0.0208381	0.983375	1	4001.93	-1.10439	0.601929	-1.83475	0.0665425	0.32426	4001.93	-1.18468	0.601887	-1.96828	0.0490363	0.261518	4001.93	-1.4184	0.602035	-2.35602	0.0184721	0.142697	4001.93	-1.56334	0.521372	-2.99851	0.00271304	0.0213605
ENSDARG00000104773	junbb	FALSE	2948.85	0.685173	0.446377	1.53497	0.124792	0.473205	2948.85	1.49423	0.445927	3.35085	0.000805645	0.0166777	2948.85	1.71531	0.386148	4.44211	8.90804e-06	0.000225422	2948.85	1.50096	0.386208	3.8864	0.000101741	0.00190162	2948.85	0.937186	0.445962	2.1015	0.0355975	0.218255	2948.85	1.16926	0.445825	2.62268	0.00872422	0.0798401	2948.85	1.78938	0.445747	4.01434	5.96135e-05	0.00146456	2948.85	1.59728	0.386217	4.13571	3.53862e-05	0.000582145
ENSDARG00000104350	si:dkey-68o6.6	FALSE	1.87867	0	10.2009	0	1	NA	1.87867	0	10.2009	0	1	NA	1.87867	4.73861	8.78245	0.539555	0.589504	NA	1.87867	5.50322	8.78034	0.626766	0.530812	NA	1.87867	0	10.2009	0	1	NA	1.87867	0	10.2009	0	1	NA	1.87867	6.96054	10.1013	0.689071	0.490779	NA	1.87867	5.7453	8.78004	0.65436	0.51288	NA
ENSDARG00000008105	mettl2a	FALSE	356.883	-1.38937	1.09083	-1.27368	0.202777	0.622246	356.883	-1.82287	1.09151	-1.67005	0.0949099	0.517712	356.883	-0.301011	0.942388	-0.319413	0.749413	0.929139	356.883	-2.26882	0.944495	-2.40215	0.0162991	0.114073	356.883	-1.51379	1.08978	-1.38907	0.164811	0.551232	356.883	-1.2947	1.08911	-1.18877	0.234531	0.653237	356.883	-0.395969	1.08846	-0.363788	0.716017	1	356.883	-0.952728	0.943017	-1.0103	0.312353	0.64724
ENSDARG00000021924	hsp70.3	FALSE	10774.4	0.0816926	1.31859	0.0619545	0.950599	1	10774.4	-0.624457	1.31862	-0.473567	0.635809	1	10774.4	0.18179	1.1419	0.159199	0.873512	0.974311	10774.4	-0.0161714	1.14191	-0.0141617	0.988701	1	10774.4	1.06279	1.31854	0.806042	0.420219	0.856706	10774.4	-0.367338	1.31857	-0.278588	0.780561	1	10774.4	-0.632369	1.3186	-0.479578	0.631527	1	10774.4	3.02326	1.14188	2.64761	0.00810625	0.0500214
ENSDARG00000020574	atp2a1	FALSE	156.755	5.25058	4.30321	1.22016	0.222406	0.653259	156.755	2.22776	4.3096	0.51693	0.605205	1	156.755	2.52598	3.73374	0.67653	0.498704	0.826129	156.755	2.64022	3.734	0.707075	0.47952	0.845166	156.755	-1.63466	4.38021	-0.373192	0.709005	1	156.755	4.41783	4.30318	1.02664	0.304589	0.74001	156.755	-0.433679	4.33692	-0.0999969	0.920347	1	156.755	7.93188	3.73147	2.12567	0.0335307	0.14736
ENSDARG00000054010	scaf1	FALSE	6520.29	-0.682161	0.399375	-1.70807	0.0876236	0.382796	6520.29	-0.527521	0.399298	-1.32112	0.18646	0.728576	6520.29	-0.689677	0.345706	-1.99498	0.0460447	0.230051	6520.29	-0.664267	0.34573	-1.92135	0.0546879	0.264658	6520.29	-0.484981	0.399211	-1.21485	0.224424	0.643367	6520.29	-0.431499	0.399172	-1.08098	0.279704	0.713679	6520.29	-0.0103021	0.399153	-0.0258099	0.979409	1	6520.29	-0.512795	0.34573	-1.48322	0.138015	0.398769
ENSDARG00000020217	cpsf4	FALSE	211.563	-0.720014	1.09624	-0.656801	0.511309	0.943881	211.563	-0.201185	1.09456	-0.183804	0.854167	1	211.563	-0.608982	0.94734	-0.642834	0.520332	0.835185	211.563	-0.177711	0.947192	-0.187619	0.851176	0.972768	211.563	-3.92963	1.11771	-3.51578	0.000438464	0.00802679	211.563	-0.0819164	1.0934	-0.0749193	0.940279	1	211.563	-0.900105	1.09511	-0.82193	0.411117	0.874708	211.563	0.312538	0.946934	0.330053	0.74136	0.930392
ENSDARG00000037867	atp5mf	FALSE	211.074	0.527473	1.35188	0.390177	0.696405	1	211.074	-0.244487	1.35305	-0.180692	0.856609	1	211.074	0.574658	1.17	0.491161	0.623313	0.879147	211.074	-0.641856	1.17138	-0.547951	0.583726	0.882726	211.074	-1.15431	1.35435	-0.852299	0.394048	0.832476	211.074	-0.746015	1.35263	-0.55153	0.581271	0.961467	211.074	1.09874	1.35059	0.813528	0.415916	0.878076	211.074	0.365829	1.17042	0.312562	0.754613	0.93786
ENSDARG00000092362	hsp70.2	FALSE	15552.8	-0.486181	1.20257	-0.404285	0.686003	1	15552.8	-1.48812	1.2026	-1.23742	0.215932	0.78025	15552.8	-0.500727	1.04144	-0.480803	0.630656	0.881717	15552.8	-0.918635	1.04145	-0.882076	0.377736	0.794158	15552.8	0.246902	1.20254	0.205316	0.837325	1	15552.8	-0.702229	1.20255	-0.583948	0.559256	0.951169	15552.8	-1.22256	1.20257	-1.01662	0.309336	0.776794	15552.8	1.61726	1.04143	1.55292	0.120441	0.365714
ENSDARG00000029688	hsp70.1	FALSE	7102.55	-0.481631	1.25664	-0.38327	0.70152	1	7102.55	-1.93852	1.2568	-1.54242	0.122971	0.590556	7102.55	-0.69796	1.08824	-0.641368	0.521284	0.835512	7102.55	-1.12763	1.08827	-1.03617	0.300121	0.726736	7102.55	0.235328	1.25657	0.187278	0.851442	1	7102.55	-0.622733	1.25659	-0.495573	0.620196	0.985919	7102.55	-0.785779	1.25661	-0.625314	0.531765	0.95926	7102.55	2.56453	1.0882	2.35668	0.0184392	0.0945371
ENSDARG00000079699	foxd7	FALSE	89.8545	0.626911	5.97153	0.104983	0.916389	1	89.8545	-31.1923	6.14237	-5.07822	3.80997e-07	1.87432e-05	89.8545	-1.09347	5.17198	-0.211422	0.832558	0.961216	89.8545	-2.05885	5.17346	-0.397963	0.690658	0.919086	89.8545	-31.6629	6.14237	-5.15484	2.5385e-07	1.08164e-05	89.8545	-31.877	6.14237	-5.1897	2.10637e-07	8.92551e-06	89.8545	-31.6086	6.14237	-5.14599	2.66115e-07	1.14203e-05	89.8545	3.09571	5.17096	0.598672	0.549392	0.818175
ENSDARG00000075726	dhrs7b	FALSE	102.269	-2.17394	1.9375	-1.12203	0.261849	0.707271	102.269	-0.755816	1.93084	-0.391444	0.695469	1	102.269	-0.114204	1.67043	-0.0683679	0.945493	0.997569	102.269	-0.682162	1.67108	-0.408217	0.683114	0.91665	102.269	-6.31974	2.03724	-3.1021	0.00192153	0.026139	102.269	-1.01444	1.92999	-0.52562	0.599152	0.973164	102.269	-1.42105	1.93142	-0.735755	0.46188	0.912897	102.269	-0.473997	1.67102	-0.283656	0.776674	0.94927
ENSDARG00000104734	kat2a	FALSE	167.918	2.00822	1.36239	1.47404	0.14047	0.506964	167.918	-1.61762	1.37996	-1.17222	0.241109	0.821627	167.918	1.12049	1.18047	0.949189	0.342525	0.731642	167.918	1.11726	1.1807	0.946265	0.344014	0.767444	167.918	1.03157	1.36287	0.75691	0.449104	0.882704	167.918	0.629102	1.36315	0.461507	0.644435	0.997121	167.918	1.91081	1.36185	1.40309	0.160589	0.565093	167.918	1.06278	1.18092	0.899957	0.368143	0.701408
ENSDARG00000059993	trpm4a	FALSE	11.6364	8.98123	6.65368	1.34981	0.177076	0.581508	11.6364	7.14726	6.65735	1.07359	0.283007	0.876758	11.6364	6.00256	5.81035	1.03308	0.301566	0.691319	11.6364	6.94775	5.80864	1.19611	0.231655	0.643291	11.6364	0	6.80661	0	1	1	11.6364	0	6.80661	0	1	1	11.6364	7.48599	6.65513	1.12485	0.260655	0.716658	11.6364	3.85931	5.83276	0.661661	0.508188	0.792556
ENSDARG00000059690	slc29a4a	FALSE	41.906	22.5866	4.31705	5.23195	1.67735e-07	6.69944e-06	41.906	24.3726	4.31324	5.65065	1.59838e-08	9.13295e-07	41.906	22.5835	3.805	5.93522	2.93451e-09	1.36173e-07	41.906	20.7805	3.81052	5.45347	4.93958e-08	1.97601e-06	41.906	21.3589	4.31967	4.94456	7.63143e-07	2.96253e-05	41.906	21.9826	4.31619	5.09306	3.52327e-07	1.43275e-05	41.906	23.0744	4.31432	5.34832	8.87721e-08	4.14475e-06	41.906	22.7728	3.8053	5.9845	2.17057e-09	9.04439e-08
ENSDARG00000039309	hook2	FALSE	112.817	-3.32743	2.05334	-1.6205	0.105125	0.428184	112.817	-2.66704	2.04796	-1.30229	0.192818	0.741635	112.817	-0.878119	1.76861	-0.496501	0.619541	0.878506	112.817	-0.636363	1.76863	-0.359806	0.718992	0.92851	112.817	-1.0092	2.04272	-0.494047	0.621273	0.992612	112.817	-0.393538	2.04201	-0.192721	0.847178	1	112.817	-1.79869	2.04391	-0.880022	0.378848	0.845164	112.817	-1.61151	1.76956	-0.910684	0.362462	0.696731
ENSDARG00000097119	si:ch211-194i10.6	FALSE	25.1407	-6.35232	5.61003	-1.13231	0.257502	0.701994	25.1407	2.22528	5.42258	0.410374	0.681532	1	25.1407	-1.75683	4.70338	-0.373526	0.708757	0.91429	25.1407	-1.52645	4.70358	-0.324529	0.745538	0.939341	25.1407	-7.01961	5.61003	-1.25126	0.210839	0.624249	25.1407	1.90284	5.4223	0.350929	0.725642	1	25.1407	0.613276	5.42412	0.113065	0.909979	1	25.1407	-0.549569	4.70027	-0.116923	0.906921	1
ENSDARG00000099235	NA	FALSE	135.409	-0.417541	1.68368	-0.247994	0.804139	1	135.409	-0.51153	1.68345	-0.303858	0.761236	1	135.409	-0.173102	1.45627	-0.118866	0.905381	0.98493	135.409	0.588278	1.45595	0.404051	0.686175	0.91763	135.409	0.984428	1.68074	0.585713	0.558069	0.958564	135.409	0.19347	1.68118	0.11508	0.908382	1	135.409	0.411092	1.68122	0.24452	0.806828	1	135.409	0.12767	1.45637	0.0876632	0.930144	1
ENSDARG00000077052	tnrc18	FALSE	5885.21	0.672363	0.43511	1.54527	0.12228	0.467298	5885.21	0.249615	0.43516	0.573616	0.566228	1	5885.21	0.916745	0.376721	2.43348	0.0149543	0.105614	5885.21	0.597008	0.376761	1.58458	0.113061	0.425894	5885.21	0.959321	0.434983	2.20542	0.0274243	0.18144	5885.21	0.811768	0.434974	1.86625	0.0620069	0.30496	5885.21	0.305171	0.435068	0.701433	0.483033	0.928026	5885.21	0.509065	0.376782	1.35109	0.176668	0.467797
ENSDARG00000096257	si:ch73-367p23.2	FALSE	0.457156	0	10.2009	0	1	NA	0.457156	0	10.2009	0	1	NA	0.457156	0	8.83428	0	1	NA	0.457156	0	8.83428	0	1	NA	0.457156	0	10.2009	0	1	NA	0.457156	0	10.2009	0	1	NA	0.457156	0	10.2009	0	1	NA	0.457156	0	8.83428	0	1	NA
ENSDARG00000078206	zgc:171506	FALSE	1.88904	0	10.2009	0	1	NA	1.88904	0	10.2009	0	1	NA	1.88904	3.93249	8.78787	0.44749	0.654521	NA	1.88904	6.60703	8.77759	0.752716	0.451621	NA	1.88904	0	10.2009	0	1	NA	1.88904	0	10.2009	0	1	NA	1.88904	0	10.2009	0	1	NA	1.88904	6.25158	8.7786	0.712138	0.476379	NA
ENSDARG00000079616	cramp1	FALSE	570.028	0.172766	0.960594	0.179853	0.857268	1	570.028	0.248474	0.96046	0.258703	0.795864	1	570.028	0.0481993	0.831623	0.0579581	0.953782	1	570.028	0.0566214	0.831684	0.0680804	0.945722	1	570.028	-0.271247	0.960493	-0.282404	0.777634	1	570.028	0.242058	0.960198	0.252091	0.80097	1	570.028	-0.68174	0.960747	-0.709593	0.477956	0.923721	570.028	-0.191029	0.831803	-0.229656	0.818359	0.968587
ENSDARG00000038176	cyb561	FALSE	10.4778	-0.475066	6.50677	-0.073011	0.941797	1	10.4778	-0.696103	6.50677	-0.106981	0.914804	1	10.4778	6.79602	5.54135	1.22642	0.220041	0.59297	10.4778	6.10173	5.54229	1.10094	0.270923	0.69376	10.4778	-1.14236	6.50677	-0.175565	0.860636	1	10.4778	-1.35696	6.50677	-0.208546	0.834803	1	10.4778	-1.09384	6.50677	-0.168107	0.866499	1	10.4778	5.45533	5.54371	0.984056	0.325088	0.661785
ENSDARG00000088711	lgals1l1	FALSE	40.2113	0	10.2009	0	1	1	40.2113	0	10.2009	0	1	1	40.2113	0.930839	8.83428	0.105367	0.916085	0.986907	40.2113	3.30078	8.79886	0.375137	0.707559	0.92454	40.2113	0	10.2009	0	1	1	40.2113	0	10.2009	0	1	1	40.2113	0	10.2009	0	1	1	40.2113	0	8.83428	0	1	1
ENSDARG00000079097	tanc2a	FALSE	587.959	2.63665	1.05387	2.50188	0.0123537	0.0995901	587.959	0.797262	1.05554	0.755313	0.450061	1	587.959	2.03538	0.913094	2.2291	0.0258071	0.155269	587.959	2.27687	0.913101	2.49356	0.0126469	0.0949391	587.959	1.01586	1.05463	0.963233	0.335431	0.780949	587.959	1.58957	1.05397	1.50817	0.13151	0.480971	587.959	2.54193	1.05364	2.41253	0.0158423	0.127256	587.959	2.45932	0.913094	2.69339	0.007073	0.0451932
ENSDARG00000104144	si:dkey-68o6.8	FALSE	12.3375	3.30283	5.05104	0.653891	0.513182	0.945114	12.3375	0	5.14112	0	1	1	12.3375	7.14858	4.33667	1.6484	0.0992701	0.376904	12.3375	7.6207	4.33631	1.75742	0.0788467	0.339274	12.3375	0	5.14112	0	1	1	12.3375	8.72831	4.93606	1.76828	0.0770147	0.35081	12.3375	0	5.14112	0	1	1	12.3375	7.56799	4.33668	1.74511	0.0809654	0.277746
ENSDARG00000054942	lgals2a	FALSE	761.405	35.8393	2.31342	15.4919	3.93419e-54	2.83402e-51	761.405	36.8256	2.30066	16.0065	1.15081e-57	1.28954e-54	761.405	40.2029	2.11096	19.0448	7.25199e-81	1.21147e-77	761.405	41.2813	2.11081	19.5571	3.58783e-85	7.98006e-82	761.405	0	2.70686	0	1	1	761.405	39.3443	2.29148	17.1699	4.46508e-66	7.50506e-63	761.405	38.7389	2.29239	16.8989	4.58525e-64	6.60604e-61	761.405	42.1205	2.11073	19.9554	1.34437e-88	2.99015e-85
ENSDARG00000037961	rcn3	FALSE	44.4328	10.5813	3.20338	3.30316	0.000956004	0.0139426	44.4328	0	3.51219	0	1	1	44.4328	7.47512	2.86881	2.60565	0.00917001	0.0730814	44.4328	8.84302	2.86703	3.08438	0.00203977	0.0231709	44.4328	0	3.51219	0	1	1	44.4328	0	3.51219	0	1	1	44.4328	9.86735	3.20347	3.08021	0.00206858	0.0276496	44.4328	7.90362	2.8688	2.75503	0.00586874	0.0389998
ENSDARG00000034427	jpt2	FALSE	646.083	-1.53158	0.873844	-1.75269	0.0796553	0.361288	646.083	0.104975	0.871169	0.1205	0.904087	1	646.083	-0.289719	0.754258	-0.384111	0.700896	0.912388	646.083	-0.11442	0.754295	-0.151691	0.879431	0.980134	646.083	-1.30863	0.872174	-1.50042	0.133506	0.490822	646.083	-0.0900557	0.87086	-0.10341	0.917637	1	646.083	0.52746	0.870694	0.605793	0.544652	0.965855	646.083	0.882865	0.754039	1.17085	0.24166	0.563946
ENSDARG00000037958	nosip	FALSE	124.68	0.360519	2.0035	0.179944	0.857196	1	124.68	-0.48232	2.00429	-0.240644	0.809831	1	124.68	-1.62793	1.73599	-0.937752	0.348372	0.736763	124.68	-0.930242	1.73552	-0.536001	0.591958	0.886607	124.68	-0.454035	2.00369	-0.2266	0.820735	1	124.68	-0.0278377	2.00312	-0.0138972	0.988912	1	124.68	0.675986	2.00287	0.337509	0.735733	1	124.68	-0.77021	1.73552	-0.443793	0.657192	0.884609
ENSDARG00000038133	sp100.4	FALSE	81.0359	10.4219	2.91127	3.57985	0.000343793	0.00590154	81.0359	0	3.24783	0	1	1	81.0359	9.00891	2.62245	3.4353	0.000591905	0.0083906	81.0359	8.98069	2.62274	3.42416	0.000616701	0.00871453	81.0359	0	3.24783	0	1	1	81.0359	0	3.24783	0	1	1	81.0359	7.73484	2.9159	2.65265	0.00798635	0.0781965	81.0359	10.4068	2.62184	3.96927	7.20944e-05	0.00105843
ENSDARG00000088981	tmem220	FALSE	28.2369	0	3.946	0	1	1	28.2369	0	3.946	0	1	1	28.2369	6.16323	3.26879	1.88548	0.0593653	0.269997	28.2369	7.41773	3.2652	2.27175	0.0231013	0.145847	28.2369	0	3.946	0	1	1	28.2369	4.63	3.70723	1.24891	0.211697	0.618953	28.2369	7.15972	3.67998	1.94558	0.0517046	0.286227	28.2369	7.49704	3.26539	2.29591	0.0216812	0.106689
ENSDARG00000099695	si:dkey-61n16.5	FALSE	2161.74	0.103738	0.822937	0.126059	0.899685	1	2161.74	-0.352657	0.822968	-0.428519	0.668273	1	2161.74	-0.616499	0.712662	-0.865065	0.387003	0.766426	2161.74	-0.435404	0.712668	-0.61095	0.541233	0.867505	2161.74	0.188803	0.822879	0.229442	0.818525	1	2161.74	-1.62094	0.823057	-1.96941	0.0489056	0.261305	2161.74	-0.903904	0.822984	-1.09832	0.272063	0.730499	2161.74	-2.61541	0.713025	-3.66805	0.000244404	0.00297865
ENSDARG00000070522	cacna1ia	FALSE	93.1249	8.23984	2.99801	2.74844	0.00598798	0.0589159	93.1249	7.55105	2.99901	2.51785	0.0118073	0.134702	93.1249	9.09503	2.69177	3.37883	0.000727943	0.00992112	93.1249	7.34979	2.69307	2.72915	0.00634984	0.0567886	93.1249	8.70549	2.99675	2.90497	0.00367287	0.0428421	93.1249	9.34793	2.99625	3.11987	0.00180928	0.0239457	93.1249	8.15874	2.99729	2.72204	0.00648801	0.0667408	93.1249	6.69119	2.69438	2.48338	0.0130141	0.0723466
ENSDARG00000010779	tlk2	FALSE	903.873	0.537271	0.648341	0.828686	0.407282	0.866457	903.873	0.239541	0.64844	0.369411	0.711822	1	903.873	0.479875	0.561128	0.855197	0.392442	0.770097	903.873	0.836934	0.561104	1.49158	0.135808	0.479012	903.873	0.642065	0.647879	0.991027	0.321673	0.768969	903.873	1.09948	0.647614	1.69774	0.0895565	0.38421	903.873	0.829622	0.647804	1.28067	0.20031	0.630207	903.873	0.824846	0.561151	1.46992	0.141584	0.405657
ENSDARG00000037967	si:dkey-16l2.16	FALSE	436.765	-1.93811	0.888577	-2.18114	0.0291732	0.184922	436.765	-2.08006	0.88848	-2.34114	0.019225	0.190363	436.765	-2.3391	0.768116	-3.04525	0.00232491	0.0258791	436.765	-0.709031	0.767085	-0.924319	0.35532	0.777329	436.765	-9.92705	1.35041	-7.35116	1.96491e-13	1.72307e-11	436.765	-2.42728	0.887712	-2.73431	0.00625111	0.0618367	436.765	-1.16239	0.886267	-1.31156	0.189668	0.613767	436.765	-2.33133	0.768681	-3.0329	0.00242214	0.0195504
ENSDARG00000103187	syce2	FALSE	14.979	4.93942	4.5842	1.07749	0.281263	0.731914	14.979	7.57392	4.54904	1.66495	0.0959229	0.519818	14.979	6.37462	4.00521	1.59158	0.111479	0.40573	14.979	5.6804	4.01007	1.41653	0.156619	0.523995	14.979	10.0626	4.54394	2.2145	0.0267946	0.178822	14.979	7.58762	4.54678	1.66879	0.0951594	0.397961	14.979	5.06497	4.56786	1.10883	0.267505	0.72531	14.979	5.14284	4.01619	1.28053	0.200359	0.503863
ENSDARG00000087893	rnf216	FALSE	557.941	0.620295	0.753887	0.822796	0.410624	0.869223	557.941	0.693986	0.753613	0.920878	0.357114	0.946857	557.941	0.935494	0.65225	1.43426	0.151499	0.487135	557.941	0.579841	0.652504	0.88864	0.374197	0.792084	557.941	0.622459	0.753281	0.82633	0.408617	0.846693	557.941	0.804133	0.753005	1.0679	0.285566	0.719816	557.941	0.68008	0.753255	0.902855	0.366603	0.835052	557.941	0.437548	0.652669	0.670397	0.502604	0.790131
ENSDARG00000098353	si:dkey-35i15.3	FALSE	63.6532	-3.16343	2.4186	-1.30796	0.190886	0.604775	63.6532	-1.35521	2.40913	-0.562532	0.573754	1	63.6532	-1.60313	2.08527	-0.768784	0.442022	0.800425	63.6532	-0.784406	2.08481	-0.376248	0.706732	0.92454	63.6532	-4.35877	2.4246	-1.79773	0.0722198	0.340114	63.6532	-0.515278	2.40704	-0.214071	0.830492	1	63.6532	-0.87471	2.40764	-0.363306	0.716376	1	63.6532	-0.760833	2.0849	-0.364925	0.715168	0.917533
ENSDARG00000104178	trir	FALSE	291.292	-1.07493	1.29009	-0.833216	0.404723	0.86402	291.292	-1.91152	1.29181	-1.47972	0.138947	0.630356	291.292	-0.789034	1.11571	-0.707202	0.479441	0.817042	291.292	-0.800583	1.11589	-0.717438	0.473104	0.841644	291.292	-0.985425	1.28892	-0.764533	0.44455	0.8788	291.292	-1.37329	1.28912	-1.06529	0.286745	0.721023	291.292	0.0761857	1.288	0.0591505	0.952832	1	291.292	-0.766891	1.11598	-0.68719	0.491963	0.784841
ENSDARG00000096854	si:ch1073-144j5.2	FALSE	3.95424	0	10.2009	0	1	NA	3.95424	0	10.2009	0	1	NA	3.95424	0	8.83428	0	1	1	3.95424	0	8.83428	0	1	1	3.95424	0	10.2009	0	1	NA	3.95424	0	10.2009	0	1	NA	3.95424	0	10.2009	0	1	NA	3.95424	0	8.83428	0	1	1
ENSDARG00000062531	mapk8ip3	FALSE	3396.07	1.63881	0.406939	4.02717	5.64512e-05	0.00129683	3396.07	0.618047	0.407218	1.51773	0.129083	0.607324	3396.07	1.18836	0.352435	3.37185	0.000746644	0.0101533	3396.07	0.942262	0.352506	2.67304	0.00751671	0.0647007	3396.07	1.74785	0.406797	4.29661	1.73429e-05	0.00049831	3396.07	0.964943	0.406894	2.37148	0.0177169	0.13324	3396.07	1.23053	0.406893	3.02422	0.00249273	0.0318766	3396.07	1.14273	0.352498	3.24179	0.00118781	0.0109806
ENSDARG00000094695	si:dkey-204f11.64	FALSE	91.9414	-4.49248	2.78485	-1.61318	0.106705	0.431746	91.9414	-7.45488	3.04966	-2.44449	0.0145056	0.155049	91.9414	-2.03987	2.36363	-0.863024	0.388124	0.766509	91.9414	-1.4657	2.3629	-0.620295	0.535064	0.865771	91.9414	0.0952366	2.72607	0.0349355	0.972131	1	91.9414	-9.46967	3.08283	-3.07174	0.00212813	0.0270474	91.9414	-9.20655	3.08283	-2.98639	0.00282291	0.0351038	91.9414	0.244699	2.36087	0.103648	0.917449	1
ENSDARG00000027182	rnf25	FALSE	387.608	-0.865336	1.48936	-0.581013	0.561232	0.974656	387.608	0.140677	1.48879	0.0944912	0.924719	1	387.608	-0.857554	1.28937	-0.665097	0.505989	0.828626	387.608	-0.550032	1.28936	-0.426594	0.669675	0.911654	387.608	-0.232845	1.48876	-0.156402	0.875716	1	387.608	-0.974304	1.48894	-0.65436	0.51288	0.920354	387.608	-1.15315	1.48915	-0.774365	0.438715	0.893001	387.608	-1.60771	1.2898	-1.24648	0.21259	0.522351
ENSDARG00000018698	carm1	FALSE	1714.3	-0.360099	0.60556	-0.594655	0.552074	0.969386	1714.3	0.5877	0.605101	0.971242	0.331428	0.926767	1714.3	0.0843608	0.524003	0.160993	0.872099	0.974047	1714.3	-0.0688354	0.524076	-0.131346	0.895501	0.984078	1714.3	-0.377684	0.605267	-0.623997	0.53263	0.941713	1714.3	-0.401383	0.605191	-0.663234	0.507181	0.917309	1714.3	0.15888	0.6051	0.262567	0.792884	1	1714.3	0.0179403	0.52409	0.0342314	0.972693	1
ENSDARG00000028786	chst12a	FALSE	115.107	-2.21106	1.87705	-1.17794	0.238819	0.676486	115.107	-3.94367	1.88859	-2.08816	0.0367837	0.296534	115.107	-0.85271	1.62136	-0.525923	0.598941	0.868511	115.107	-0.675936	1.62141	-0.416881	0.676765	0.91374	115.107	-1.33398	1.87316	-0.712159	0.476367	0.905691	115.107	-0.892585	1.87236	-0.476715	0.633565	0.992433	115.107	-3.56375	1.88108	-1.89452	0.0581564	0.308688	115.107	-0.819709	1.62161	-0.505491	0.613214	0.858183
ENSDARG00000033382	grifin	FALSE	8.37903	0	10.2009	0	NA	NA	8.37903	0	10.2009	0	NA	NA	8.37903	0	8.83428	0	NA	NA	8.37903	20.0189	8.79013	2.27742	NA	NA	8.37903	21.6643	10.1059	2.14374	NA	NA	8.37903	0	10.2009	0	NA	NA	8.37903	19.7065	10.1279	1.94575	NA	NA	8.37903	0	8.83428	0	NA	NA
ENSDARG00000098831	gcdhb	FALSE	252.972	0.0320987	1.27598	0.0251561	0.97993	1	252.972	-0.0740026	1.27593	-0.0579989	0.95375	1	252.972	-0.688925	1.10488	-0.623531	0.532936	0.840994	252.972	-0.955521	1.10513	-0.864626	0.387244	0.799277	252.972	-1.61394	1.27699	-1.26387	0.206278	0.618461	252.972	-1.96332	1.27715	-1.53727	0.124227	0.465561	252.972	-1.66745	1.27709	-1.30566	0.191668	0.61721	252.972	-1.891	1.10603	-1.70971	0.08732	0.29232
ENSDARG00000053364	pax10	FALSE	287.27	6.37308	1.85519	3.43527	0.000591956	0.00935635	287.27	3.24536	1.85992	1.74489	0.0810042	0.47643	287.27	3.96172	1.61561	2.45215	0.0142004	0.101344	287.27	4.78974	1.6152	2.96542	0.00302272	0.0319082	287.27	6.43782	1.85492	3.47067	0.000519154	0.00919543	287.27	5.6714	1.85511	3.05718	0.00223433	0.0281138	287.27	3.50758	1.85785	1.88797	0.0590294	0.311763	287.27	4.59515	1.61544	2.84453	0.0044477	0.0315654
ENSDARG00000016086	smurf1	FALSE	1244.66	0.350067	0.748477	0.467706	0.639995	1	1244.66	0.0190474	0.748525	0.0254466	0.979699	1	1244.66	-0.0100159	0.648094	-0.0154544	0.98767	1	1244.66	0.27443	0.648092	0.423443	0.671972	0.911747	1244.66	-0.347178	0.748497	-0.463833	0.642767	1	1244.66	0.457716	0.748265	0.611703	0.540734	0.93871	1244.66	0.133734	0.748374	0.178699	0.858174	1	1244.66	-0.434283	0.648245	-0.669937	0.502898	0.790268
ENSDARG00000075139	hdac5	FALSE	1528.49	-0.476024	0.633369	-0.751574	0.452307	0.901397	1528.49	-0.597729	0.633354	-0.943752	0.345296	0.93661	1528.49	-0.667769	0.548374	-1.21773	0.223328	0.59803	1528.49	-0.266336	0.548361	-0.485695	0.627183	0.897781	1528.49	-0.970863	0.633335	-1.53294	0.125291	0.471835	1528.49	-1.89187	0.633541	-2.98619	0.00282474	0.0335739	1528.49	-1.58453	0.633522	-2.50114	0.0123795	0.107027	1528.49	-2.11978	0.548762	-3.86283	0.00011208	0.00154837
ENSDARG00000052594	nkiras2	FALSE	199.523	-0.722907	1.57772	-0.458198	0.64681	1	199.523	0.269894	1.57652	0.171196	0.864069	1	199.523	-0.378246	1.36524	-0.277054	0.781738	0.941494	199.523	-0.699108	1.36554	-0.511966	0.608675	0.892856	199.523	-0.390371	1.57667	-0.247593	0.804449	1	199.523	0.401481	1.5761	0.254731	0.798931	1	199.523	-0.383295	1.57668	-0.243103	0.807925	1	199.523	-1.17527	1.36601	-0.860366	0.389588	0.718728
ENSDARG00000058154	znf385c	FALSE	209.443	2.79862	1.81955	1.53809	0.124027	0.471295	209.443	1.46947	1.82103	0.806942	0.4197	0.986514	209.443	3.05685	1.57627	1.93929	0.052466	0.248724	209.443	2.74181	1.57645	1.73923	0.0819939	0.347109	209.443	3.04947	1.81899	1.67646	0.0936472	0.397086	209.443	2.87771	1.81896	1.58207	0.113635	0.442302	209.443	1.88523	1.81983	1.03593	0.300233	0.766739	209.443	3.11739	1.57637	1.97757	0.0479773	0.191136
ENSDARG00000027187	kat8	FALSE	705.867	0.25078	0.735982	0.340742	0.733298	1	705.867	0.0252961	0.736015	0.0343689	0.972583	1	705.867	0.420267	0.636985	0.659775	0.509398	0.829748	705.867	-0.00572864	0.637174	-0.00899071	0.992827	1	705.867	0.797809	0.735422	1.08483	0.277997	0.717579	705.867	0.475265	0.73545	0.646224	0.518134	0.924846	705.867	0.168548	0.735675	0.229106	0.818786	1	705.867	-0.186841	0.637303	-0.293174	0.769389	0.945874
ENSDARG00000058148	dnajc7	FALSE	3097.99	-0.722925	0.300183	-2.40828	0.016028	0.120854	3097.99	-0.361533	0.299834	-1.20578	0.227903	0.801816	3097.99	-0.119212	0.259345	-0.459664	0.645757	0.88764	3097.99	-0.499202	0.259489	-1.92379	0.0543807	0.263639	3097.99	-0.0863217	0.299529	-0.288192	0.7732	1	3097.99	0.00934219	0.299433	0.0311996	0.97511	1	3097.99	-0.247178	0.299592	-0.825048	0.409344	0.872896	3097.99	0.33835	0.25934	1.30466	0.192009	0.491107
ENSDARG00000061684	slc25a17	FALSE	83.8509	10.6582	2.70872	3.93477	8.32781e-05	0.00180615	83.8509	8.30005	2.71334	3.05897	0.00222098	0.0381902	83.8509	10.172	2.45374	4.14551	3.39061e-05	0.00072977	83.8509	9.69795	2.45414	3.95167	7.7609e-05	0.00151819	83.8509	0	3.0678	0	1	1	83.8509	8.80569	2.71	3.24933	0.00115677	0.0170931	83.8509	10.5442	2.70834	3.89324	9.89135e-05	0.00227231	83.8509	8.90102	2.45508	3.62555	0.000288345	0.00342901
ENSDARG00000027196	si:dkey-16l2.17	FALSE	11.1466	0	7.05082	0	1	1	11.1466	0	7.05082	0	1	1	11.1466	5.89621	6.02514	0.978601	0.327777	0.717924	11.1466	7.48263	6.0223	1.24249	0.214057	0.618479	11.1466	8.30214	6.90336	1.20262	0.229122	0.650288	11.1466	9.20841	6.90243	1.33408	0.182177	0.57486	11.1466	8.49637	6.90317	1.23079	0.2184	0.657974	11.1466	6.03036	6.02619	1.00069	0.316976	0.652604
ENSDARG00000006468	grap2a	FALSE	32.6357	0	6.20566	0	1	1	32.6357	24.5573	6.04805	4.06036	4.89966e-05	0.00154657	32.6357	26.5937	5.27773	5.03885	4.68346e-07	1.59671e-05	32.6357	28.1688	5.27704	5.338	9.3979e-08	3.62267e-06	32.6357	0	6.20566	0	1	1	32.6357	27.4526	6.03668	4.54763	5.42525e-06	0.000170014	32.6357	0	6.20566	0	1	1	32.6357	29.266	5.27682	5.54614	2.9204e-08	9.91688e-07
ENSDARG00000007787	zgc:112965	FALSE	0.0449441	0	10.2009	0	1	NA	0.0449441	0	10.2009	0	1	NA	0.0449441	0	8.83428	0	1	NA	0.0449441	0	8.83428	0	1	NA	0.0449441	0	10.2009	0	1	NA	0.0449441	0	10.2009	0	1	NA	0.0449441	0	10.2009	0	1	NA	0.0449441	0	8.83428	0	1	NA
ENSDARG00000097780	si:dkey-33c3.3	FALSE	0.143868	0	10.2009	0	1	NA	0.143868	0	10.2009	0	1	NA	0.143868	0.930839	8.83428	0.105367	0.916085	NA	0.143868	3.08503	8.80266	0.350466	0.725989	NA	0.143868	0	10.2009	0	1	NA	0.143868	0	10.2009	0	1	NA	0.143868	0	10.2009	0	1	NA	0.143868	0	8.83428	0	1	NA
ENSDARG00000096315	si:ch73-367p23.6	FALSE	2.92597	0	10.2009	0	1	NA	2.92597	0	10.2009	0	1	NA	2.92597	22.1243	8.78144	2.51944	0.0117542	0.0880255	2.92597	0	8.83428	0	1	1	2.92597	0	10.2009	0	1	NA	2.92597	0	10.2009	0	1	NA	2.92597	0	10.2009	0	1	NA	2.92597	24.4004	8.77692	2.78006	0.00543492	0.0369222
ENSDARG00000090625	bcl2l12	FALSE	53.7628	-7.92842	3.37757	-2.34737	0.0189062	0.136028	53.7628	-4.01592	3.10795	-1.29215	0.196306	0.749763	53.7628	-0.717213	2.6475	-0.270902	0.786466	0.943931	53.7628	-0.558884	2.64767	-0.211085	0.832821	0.965777	53.7628	-8.59573	3.37757	-2.54494	0.0109295	0.0950371	53.7628	0.626619	3.05532	0.205091	0.837501	1	53.7628	-3.55755	3.08333	-1.1538	0.248582	0.702422	53.7628	-1.22982	2.64946	-0.464178	0.64252	0.876636
ENSDARG00000115205	zgc:171445	FALSE	0.675687	0	10.2009	0	1	NA	0.675687	0	10.2009	0	1	NA	0.675687	5.47685	8.77954	0.62382	0.532746	NA	0.675687	2.7754	8.80923	0.315056	0.75272	NA	0.675687	0	10.2009	0	1	NA	0.675687	0	10.2009	0	1	NA	0.675687	0	10.2009	0	1	NA	0.675687	4.01766	8.79122	0.457008	0.647665	NA
ENSDARG00000008383	arpc1a	FALSE	1767.12	-1.64204	0.474206	-3.46271	0.000534763	0.00858772	1767.12	-1.43828	0.473724	-3.03611	0.00239655	0.0402485	1767.12	-1.10337	0.409464	-2.69468	0.00704572	0.0602884	1767.12	-1.01169	0.409528	-2.47038	0.0134968	0.09914	1767.12	-1.3254	0.47321	-2.80088	0.00509635	0.0548535	1767.12	-1.12041	0.472927	-2.3691	0.0178313	0.133851	1767.12	-0.823175	0.472907	-1.74067	0.0817411	0.382138	1767.12	-0.887578	0.40954	-2.16726	0.0302154	0.136651
ENSDARG00000038012	fam83fa	FALSE	9.78494	0	9.89656	0	1	1	9.78494	0	9.89656	0	1	1	9.78494	5.57007	8.51402	0.654223	0.512968	0.831535	9.78494	8.15626	8.51066	0.958358	0.337882	0.762034	9.78494	0	9.89656	0	1	1	9.78494	1.49616	9.89029	0.151276	0.879758	1	9.78494	6.69057	9.79458	0.683089	0.494551	0.935749	9.78494	6.30511	8.51321	0.740626	0.45892	0.766371
ENSDARG00000037879	lfng	FALSE	1241.49	-0.685472	1.14816	-0.597017	0.550496	0.968417	1241.49	-0.547997	1.14705	-0.477744	0.632832	1	1241.49	0.995557	0.990559	1.00505	0.314875	0.703798	1241.49	1.23901	0.990569	1.25081	0.211004	0.614359	1241.49	-0.487709	1.1457	-0.425687	0.670336	1	1241.49	1.0216	1.14347	0.893419	0.371633	0.80655	1241.49	-0.590878	1.14599	-0.515606	0.60613	0.999643	1241.49	0.177847	0.991379	0.179394	0.857628	0.987952
ENSDARG00000061213	rabep2	FALSE	459.013	0.143646	1.22772	0.117002	0.906858	1	459.013	-0.561729	1.22806	-0.45741	0.647376	1	459.013	-0.340264	1.06306	-0.32008	0.748908	0.929139	459.013	-0.483608	1.06318	-0.454868	0.649204	0.905757	459.013	0.378404	1.22737	0.308304	0.757851	1	459.013	0.333764	1.22732	0.271945	0.785664	1	459.013	-0.866887	1.22797	-0.705951	0.480219	0.925369	459.013	-0.472225	1.06323	-0.444139	0.656942	0.884437
ENSDARG00000110008	NA	FALSE	0.0192549	0	10.2009	0	1	NA	0.0192549	0	10.2009	0	1	NA	0.0192549	0	8.83428	0	1	NA	0.0192549	0	8.83428	0	1	NA	0.0192549	0	10.2009	0	1	NA	0.0192549	0	10.2009	0	1	NA	0.0192549	0	10.2009	0	1	NA	0.0192549	0	8.83428	0	1	NA
ENSDARG00000075867	mrtfaa	FALSE	302.901	-1.69023	1.17521	-1.43824	0.150366	0.526998	302.901	0.0569622	1.17012	0.0486806	0.961174	1	302.901	0.749293	1.01252	0.740029	0.459282	0.809597	302.901	0.314411	1.01279	0.31044	0.756227	0.941934	302.901	-0.160486	1.16985	-0.137186	0.890884	1	302.901	-0.608781	1.17009	-0.520285	0.602865	0.975222	302.901	-0.161862	1.16987	-0.138358	0.889957	1	302.901	0.892804	1.01261	0.881684	0.377948	0.709454
ENSDARG00000034473	ttyh3a	FALSE	1670.31	0.861448	0.588742	1.4632	0.143412	0.514152	1670.31	0.72802	0.588673	1.23671	0.216194	0.780634	1670.31	1.78663	0.508939	3.5105	0.000447269	0.00667126	1670.31	1.73319	0.509037	3.40485	0.000662013	0.00922587	1670.31	1.8116	0.587299	3.08464	0.00203801	0.0274384	1670.31	2.57785	0.586935	4.39205	1.12286e-05	0.000328234	1670.31	2.14992	0.587156	3.66158	0.000250669	0.004952	1670.31	3.24865	0.508739	6.3857	1.70611e-10	8.21369e-09
ENSDARG00000101622	mrps7	FALSE	339.497	-0.865592	1.09015	-0.794009	0.42719	0.882498	339.497	-0.59982	1.08971	-0.550442	0.582016	1	339.497	-2.99764	0.945299	-3.1711	0.00151863	0.0182211	339.497	-1.83331	0.944131	-1.9418	0.0521614	0.256279	339.497	-1.38479	1.09003	-1.27042	0.203937	0.614939	339.497	-2.20491	1.09081	-2.02136	0.0432426	0.24114	339.497	-1.26037	1.08992	-1.15638	0.247524	0.700636	339.497	-2.07326	0.944559	-2.19496	0.0281668	0.129707
ENSDARG00000037871	wipi2	FALSE	772.594	-0.778409	0.502523	-1.549	0.121381	0.465184	772.594	-0.418969	0.5019	-0.834765	0.40385	0.976796	772.594	-0.743725	0.434299	-1.71247	0.0868101	0.344969	772.594	-0.470235	0.434298	-1.08275	0.27892	0.702991	772.594	-1.0063	0.502035	-2.00444	0.0450232	0.252467	772.594	-0.162876	0.501239	-0.324947	0.745221	1	772.594	-0.791523	0.501846	-1.57722	0.114745	0.463621	772.594	-0.780462	0.43455	-1.79602	0.072491	0.257604
ENSDARG00000074842	snx8a	FALSE	16.2246	-3.04311	4.56802	-0.666177	0.505298	0.94022	16.2246	-3.95247	4.59195	-0.860738	0.389382	0.96825	16.2246	-1.25237	3.92843	-0.318798	0.74988	0.929358	16.2246	-2.71389	3.93688	-0.689352	0.490602	0.848256	16.2246	-7.79722	4.75531	-1.63969	0.10107	0.415688	16.2246	0.799029	4.53261	0.176285	0.86007	1	16.2246	-7.7487	4.75531	-1.62948	0.103211	0.436337	16.2246	0.928891	3.92586	0.236608	0.812961	0.96679
ENSDARG00000030573	nudt1	FALSE	105.089	-20.1449	2.50291	-8.04862	8.37345e-16	7.67693e-14	105.089	-4.02559	2.24485	-1.79325	0.0729322	0.447261	105.089	1.00718	1.7759	0.567136	0.570622	0.857442	105.089	1.14447	1.77614	0.644357	0.519344	0.861133	105.089	-2.86985	2.1137	-1.35773	0.174549	0.56825	105.089	-0.329011	2.05548	-0.160066	0.872829	1	105.089	2.15357	2.04747	1.05182	0.292884	0.75768	105.089	1.99112	1.77509	1.1217	0.26199	0.589
ENSDARG00000088820	unm_sa39967	FALSE	76.0499	4.89402	2.09572	2.33524	0.0195307	0.138951	76.0499	3.13498	2.10146	1.49181	0.13575	0.62237	76.0499	4.79417	1.8257	2.62593	0.00864122	0.0696332	76.0499	4.76952	1.82594	2.61209	0.00899903	0.0740342	76.0499	-2.44253	2.36982	-1.03068	0.302691	0.748553	76.0499	5.48043	2.09388	2.61735	0.00886146	0.0807297	76.0499	3.90722	2.09659	1.86361	0.0623766	0.324178	76.0499	2.95783	1.82969	1.61658	0.105969	0.333423
ENSDARG00000075368	mrm2	FALSE	14.6982	33.5762	5.20885	6.44599	1.14847e-10	6.75354e-09	14.6982	31.9033	5.21115	6.12214	9.23295e-10	6.39961e-08	14.6982	31.0014	4.56977	6.784	1.16891e-11	7.15077e-10	14.6982	30.1689	4.57269	6.59762	4.17805e-11	2.47149e-09	14.6982	0	5.40372	0	1	1	14.6982	0	5.40372	0	1	1	14.6982	30.5824	5.21419	5.86524	4.48491e-09	2.45817e-07	14.6982	32.7397	4.56825	7.16678	7.67803e-13	4.70454e-11
ENSDARG00000092162	mhc1zaa	FALSE	10.3919	0	8.84537	0	NA	NA	10.3919	0	8.84537	0	NA	NA	10.3919	4.80623	7.60014	0.632387	NA	NA	10.3919	5.41812	7.59845	0.713057	NA	NA	10.3919	0	8.84537	0	NA	NA	10.3919	0	8.84537	0	NA	NA	10.3919	0	8.84537	0	NA	NA	10.3919	6.78689	7.59486	0.893616	NA	NA
ENSDARG00000097799	zgc:194207	FALSE	23.3969	-40.006	5.54272	-7.21775	5.28546e-13	3.82107e-11	23.3969	1.67024	5.36223	0.311483	0.755434	1	23.3969	-2.27031	4.702	-0.482838	0.629211	0.881178	23.3969	-3.00515	4.74859	-0.63285	0.526831	0.862998	23.3969	-42.1937	5.54272	-7.61246	2.68926e-14	2.56433e-12	23.3969	1.18167	5.36086	0.220426	0.825539	1	23.3969	4.17608	5.35306	0.780129	0.435315	0.890276	23.3969	4.04224	4.64117	0.870954	0.38378	0.713604
ENSDARG00000070391	tspan4b	FALSE	14.076	9.15757	5.30941	1.72478	0.0845667	0.374964	14.076	8.32455	5.31049	1.56757	0.116982	0.574794	14.076	6.61168	4.65644	1.4199	0.155636	0.495014	14.076	7.54414	4.65506	1.62063	0.105097	0.406391	14.076	0	5.50008	0	1	1	14.076	0	5.50008	0	1	1	14.076	1.77086	5.4896	0.322584	0.747011	1	14.076	8.55221	4.65401	1.8376	0.0661212	0.24133
ENSDARG00000097777	si:ch211-136a14.5	FALSE	0.0111343	0	10.2009	0	1	NA	0.0111343	0	10.2009	0	1	NA	0.0111343	0.930839	8.83428	0.105367	0.916085	NA	0.0111343	0	8.83428	0	1	NA	0.0111343	0	10.2009	0	1	NA	0.0111343	0	10.2009	0	1	NA	0.0111343	0	10.2009	0	1	NA	0.0111343	0	8.83428	0	1	NA
ENSDARG00000033140	desi1a	FALSE	1054.73	1.80588	0.672051	2.68711	0.0072073	0.0672081	1054.73	1.20116	0.672243	1.7868	0.0739703	0.451022	1054.73	1.4677	0.582049	2.5216	0.0116822	0.0876802	1054.73	1.28235	0.582138	2.20283	0.0276067	0.165595	1054.73	1.30635	0.672002	1.94397	0.0518993	0.275902	1054.73	0.971233	0.672038	1.4452	0.1484	0.514921	1054.73	1.52928	0.671936	2.27593	0.0228502	0.165608	1054.73	1.36125	0.582156	2.33829	0.0193722	0.0980156
ENSDARG00000097610	si:ch211-136a14.2	FALSE	19.0847	0	10.2009	0	1	1	19.0847	0	10.2009	0	1	1	19.0847	25.651	8.77549	2.92303	0.00346647	0.0355604	19.0847	22.6975	8.77796	2.58573	0.00971718	0.0785925	19.0847	0	10.2009	0	1	1	19.0847	20.1281	10.1202	1.9889	0.0467126	0.255321	19.0847	0	10.2009	0	1	1	19.0847	26.4365	8.77542	3.01256	0.00259052	0.0205654
ENSDARG00000037965	srrm2	FALSE	2175.58	-0.549789	0.426249	-1.28983	0.197109	0.614387	2175.58	-0.50192	0.426125	-1.17787	0.238848	0.818965	2175.58	-0.563809	0.36878	-1.52885	0.126302	0.439146	2175.58	-0.615178	0.368854	-1.66781	0.0953537	0.383861	2175.58	-0.334929	0.42587	-0.78646	0.431598	0.867193	2175.58	-0.38643	0.425812	-0.907513	0.364136	0.800854	2175.58	-0.592975	0.425972	-1.39205	0.163906	0.571444	2175.58	-0.560594	0.36888	-1.51972	0.128582	0.380966
ENSDARG00000087446	mmd2a	FALSE	506.553	-1.16694	1.25903	-0.926855	0.354002	0.814521	506.553	-0.0974921	1.25684	-0.0775691	0.938171	1	506.553	-0.951929	1.08843	-0.874587	0.381798	0.762604	506.553	0.0498035	1.08799	0.0457758	0.963489	1	506.553	0.87052	1.25584	0.693176	0.488199	0.914411	506.553	0.850345	1.25576	0.677156	0.498307	0.911973	506.553	1.42269	1.25566	1.13302	0.257204	0.71183	506.553	-0.798221	1.08866	-0.733213	0.463428	0.769265
ENSDARG00000087869	si:ch211-11k18.4	FALSE	659.848	1.10441	0.735884	1.5008	0.133408	0.491477	659.848	0.0778014	0.736868	0.105584	0.915912	1	659.848	-0.195093	0.63764	-0.30596	0.759635	0.932401	659.848	0.353513	0.637458	0.554567	0.579191	0.881391	659.848	-0.503005	0.737073	-0.682435	0.494964	0.917797	659.848	0.72181	0.735531	0.981345	0.326422	0.763843	659.848	0.348438	0.736015	0.473411	0.63592	1	659.848	0.855936	0.637275	1.34312	0.179233	0.472391
ENSDARG00000104538	tmem184a	FALSE	145.331	-0.815307	1.97063	-0.41373	0.679072	1	145.331	-0.126648	1.96995	-0.06429	0.948739	1	145.331	-0.722093	1.70592	-0.423287	0.672086	0.898943	145.331	-1.32451	1.70632	-0.776239	0.437608	0.826676	145.331	-1.27087	1.97045	-0.644961	0.518953	0.932813	145.331	-2.0243	1.97102	-1.02703	0.304407	0.739924	145.331	-2.00309	1.97136	-1.01609	0.309585	0.77685	145.331	-1.94596	1.70694	-1.14003	0.254275	0.57944
ENSDARG00000078111	ap5z1	FALSE	106.057	3.03528	2.11792	1.43314	0.151817	0.530334	106.057	4.13192	2.11563	1.95305	0.0508139	0.360505	106.057	3.43492	1.83636	1.87051	0.0614134	0.276877	106.057	3.84505	1.83627	2.09395	0.0362644	0.199502	106.057	2.44801	2.1178	1.15592	0.247714	0.677694	106.057	4.58254	2.11474	2.16695	0.0302386	0.189945	106.057	5.0126	2.11466	2.3704	0.0177686	0.1387	106.057	4.33511	1.83607	2.36108	0.018222	0.0936878
ENSDARG00000021399	yipf2	FALSE	184.673	-0.855694	1.6077	-0.532247	0.594555	0.994456	184.673	0.401792	1.60509	0.250323	0.802338	1	184.673	0.67836	1.38954	0.48819	0.625416	0.87973	184.673	0.803022	1.38959	0.577883	0.563343	0.876248	184.673	-0.288164	1.60537	-0.1795	0.857545	1	184.673	0.681032	1.60435	0.424492	0.671207	1	184.673	0.515767	1.60461	0.321427	0.747887	1	184.673	-0.504432	1.39054	-0.36276	0.716784	0.918412
ENSDARG00000100947	mafk	FALSE	169.24	0.204131	2.63293	0.07753	0.938202	1	169.24	-0.540378	2.63508	-0.205071	0.837516	1	169.24	2.45651	2.27737	1.07866	0.28074	0.668365	169.24	2.32916	2.27747	1.02269	0.306452	0.734336	169.24	-0.255207	2.63243	-0.0969471	0.922768	1	169.24	2.87989	2.62885	1.0955	0.2733	0.706928	169.24	2.34885	2.62913	0.893397	0.371645	0.839493	169.24	1.7955	2.27773	0.788287	0.430529	0.748638
ENSDARG00000100990	nme3	FALSE	909.883	-2.24302	1.22179	-1.83585	0.0663794	0.320034	909.883	-1.09933	1.22147	-0.900006	0.368117	0.953869	909.883	-1.93979	1.05781	-1.83378	0.066686	0.29251	909.883	-1.96366	1.05784	-1.8563	0.0634112	0.292552	909.883	-3.10163	1.22188	-2.53841	0.0111356	0.0960214	909.883	-3.4043	1.2219	-2.78607	0.00533521	0.0549185	909.883	-2.81286	1.22177	-2.30228	0.0213193	0.15786	909.883	-3.48769	1.05823	-3.29578	0.000981493	0.00939749
ENSDARG00000037968	fus	FALSE	1334.69	1.30526	0.600266	2.17447	0.0296696	0.186778	1334.69	0.727194	0.600572	1.21084	0.225959	0.799227	1334.69	1.49423	0.519639	2.87553	0.00403356	0.0399613	1334.69	0.542608	0.520023	1.04343	0.296749	0.723408	1334.69	0.538802	0.60036	0.897464	0.369471	0.811622	1334.69	2.06347	0.599615	3.44132	0.000578883	0.00967362	1334.69	1.38428	0.599901	2.30751	0.0210262	0.156214	1334.69	2.40511	0.519556	4.62916	3.67158e-06	8.03772e-05
ENSDARG00000038025	cbx7a	FALSE	3137.38	1.05514	0.91536	1.15271	0.24903	0.690721	3137.38	1.3185	0.915261	1.44057	0.149705	0.655286	3137.38	2.11437	0.792572	2.66774	0.00763642	0.0639817	3137.38	1.72154	0.792608	2.17199	0.0298561	0.175306	3137.38	0.873108	0.915259	0.953947	0.340111	0.784701	3137.38	1.65382	0.91512	1.80721	0.0707291	0.332232	3137.38	2.86401	0.915054	3.12988	0.00174879	0.0240936	3137.38	3.1584	0.792551	3.98511	6.74481e-05	0.00100213
ENSDARG00000096331	si:ch73-248e21.7	FALSE	41.7614	5.09879	5.21059	0.978544	0.327805	0.78624	41.7614	0	5.37552	0	1	1	41.7614	9.44955	4.54274	2.08014	0.0375123	0.20026	41.7614	10.4003	4.54253	2.28954	0.0220479	0.14116	41.7614	5.74936	5.1916	1.10743	0.268106	0.703972	41.7614	6.67235	5.18427	1.28704	0.198081	0.59765	41.7614	0	5.37552	0	1	1	41.7614	10.833	4.54247	2.38482	0.0170873	0.0893828
ENSDARG00000088283	si:ch73-248e21.5	FALSE	85.3912	2.31936	3.53234	0.656607	0.511434	0.943962	85.3912	-0.707328	3.54319	-0.19963	0.84177	1	85.3912	3.43201	3.05911	1.1219	0.261905	0.647887	85.3912	3.96077	3.05906	1.29477	0.195401	0.589782	85.3912	-7.19228	3.81397	-1.88577	0.0593256	0.302162	85.3912	-3.04332	3.56987	-0.852501	0.393936	0.826348	85.3912	0.671675	3.53419	0.190051	0.849269	1	85.3912	3.67069	3.05914	1.19991	0.230175	0.547047
ENSDARG00000037872	foxk1	FALSE	751.462	-0.373781	0.728136	-0.51334	0.607714	1	751.462	0.256332	0.727456	0.352367	0.724563	1	751.462	0.232286	0.629741	0.36886	0.712232	0.91554	751.462	0.0616511	0.629868	0.0978793	0.922028	0.993469	751.462	0.542877	0.727093	0.746641	0.45528	0.887912	751.462	-0.274414	0.727361	-0.377273	0.705971	1	751.462	0.150047	0.727273	0.206315	0.836545	1	751.462	-0.247896	0.630052	-0.393453	0.693985	0.904466
ENSDARG00000098391	psmg3	FALSE	114.883	1.80052	1.93037	0.932735	0.350957	0.81179	114.883	0.93104	1.93201	0.481902	0.629875	1	114.883	1.38625	1.67198	0.829109	0.407043	0.77945	114.883	0.904899	1.67281	0.540946	0.588544	0.884905	114.883	1.50564	1.92981	0.780201	0.435273	0.870147	114.883	2.49181	1.9286	1.29203	0.196347	0.595384	114.883	3.3642	1.92829	1.74466	0.0810447	0.379626	114.883	1.76159	1.67202	1.05357	0.292078	0.625593
ENSDARG00000077290	mmp25a	FALSE	19.1448	-9.72416	6.78284	-1.43364	0.151674	0.53002	19.1448	-2.17263	6.62967	-0.327713	0.743129	1	19.1448	-6.81628	5.75931	-1.18352	0.236602	0.617434	19.1448	-1.39608	5.74036	-0.243205	0.807847	0.959159	19.1448	-3.84041	6.63234	-0.579043	0.56256	0.960141	19.1448	-3.83798	6.63163	-0.578739	0.562766	0.953063	19.1448	-10.3429	6.78284	-1.52487	0.127292	0.492174	19.1448	-10.0813	5.82975	-1.72928	0.0837594	0.284034
ENSDARG00000004459	unc119c	FALSE	1329.04	-2.00906	1.58155	-1.27031	0.203974	0.624503	1329.04	-2.22924	1.58155	-1.40952	0.15868	0.672391	1329.04	-2.99131	1.36964	-2.18401	0.0289615	0.168049	1329.04	-2.8913	1.36965	-2.11097	0.0347748	0.194093	1329.04	-2.54666	1.58154	-1.61024	0.107345	0.429131	1329.04	-4.52376	1.58185	-2.85978	0.00423933	0.0458238	1329.04	-4.96981	1.58214	-3.1412	0.00168254	0.0233083	1329.04	-5.51373	1.37029	-4.02378	5.72716e-05	0.0008707
ENSDARG00000102578	mif4gdb	FALSE	140.356	-1.2928	2.13348	-0.605961	0.544541	0.965657	140.356	-0.713227	2.13256	-0.334447	0.738042	1	140.356	-2.98432	1.84831	-1.61462	0.106393	0.393976	140.356	-0.627465	1.84641	-0.33983	0.733985	0.934815	140.356	-3.54997	2.13817	-1.66029	0.0968569	0.405145	140.356	-1.48818	2.13264	-0.697812	0.485295	0.902444	140.356	-0.78567	2.13226	-0.368468	0.712524	1	140.356	-1.90457	1.8474	-1.03094	0.302568	0.637043
ENSDARG00000028848	lsm12a	FALSE	379.406	-1.5223	0.776703	-1.95995	0.0500017	0.267232	379.406	-0.151057	0.7719	-0.195695	0.844849	1	379.406	-0.537153	0.667947	-0.804185	0.42129	0.788856	379.406	-0.139833	0.66784	-0.209381	0.834151	0.966691	379.406	-0.184533	0.77127	-0.239258	0.810905	1	379.406	-0.468414	0.771332	-0.607278	0.543666	0.940764	379.406	0.566675	0.770528	0.735437	0.462074	0.913118	379.406	-0.347179	0.668169	-0.519598	0.603344	0.851368
ENSDARG00000100419	ints1	FALSE	1179.09	-0.0394055	0.626191	-0.0629289	0.949823	1	1179.09	-0.0208629	0.626099	-0.033322	0.973418	1	1179.09	0.100557	0.541997	0.18553	0.852813	0.967585	1179.09	-0.2183	0.542109	-0.402687	0.687179	0.918247	1179.09	0.0397024	0.625911	0.0634314	0.949423	1	1179.09	0.233094	0.625797	0.372475	0.709539	1	1179.09	0.22022	0.625865	0.351865	0.72494	1	1179.09	-0.153425	0.542131	-0.283004	0.777174	0.94927
ENSDARG00000070021	cyp3c4	FALSE	6.08332	-6.37481	8.75895	-0.727806	0.466732	0.911332	6.08332	-6.59585	8.75895	-0.753041	0.451425	1	6.08332	-1.86123	7.48742	-0.24858	0.803685	0.951204	6.08332	-1.7441	7.48797	-0.232921	0.815823	0.96244	6.08332	-7.0421	8.75895	-0.803989	0.421403	NA	6.08332	-7.25669	8.75895	-0.828489	0.407394	0.839167	6.08332	0.424779	8.64127	0.049157	0.960794	1	6.08332	0.215174	7.48406	0.028751	0.977063	1
ENSDARG00000097615	si:ch211-108d22.2	FALSE	224.968	-2.35711	1.41997	-1.65997	0.0969207	0.407354	224.968	-0.697381	1.41188	-0.493939	0.621349	1	224.968	0.207839	1.22096	0.170227	0.864832	0.971882	224.968	0.0571508	1.22118	0.0467998	0.962673	1	224.968	-1.49669	1.41273	-1.05943	0.289404	0.731817	224.968	-2.57689	1.41591	-1.81996	0.0687651	0.326851	224.968	-1.28396	1.41224	-0.909165	0.363263	0.83167	224.968	-0.0398904	1.22134	-0.0326611	0.973945	1
ENSDARG00000038011	cyth4a	FALSE	12.9748	0	9.67186	0	1	1	12.9748	25.664	9.56906	2.68198	0.00731872	0.0942025	12.9748	26.7685	8.31476	3.21939	0.00128462	0.0159428	12.9748	27.8218	8.31436	3.34623	0.000819181	0.010976	12.9748	0	9.67186	0	1	1	12.9748	0	9.67186	0	1	1	12.9748	0	9.67186	0	1	1	12.9748	26.9481	8.31494	3.24093	0.00119142	0.0110048
ENSDARG00000088833	si:ch211-237i5.4	FALSE	195.898	1.62917	2.16923	0.751039	0.452629	0.901492	195.898	0.0825954	2.1704	0.0380554	0.969643	1	195.898	1.48347	1.87857	0.78968	0.429714	0.793772	195.898	1.60433	1.8786	0.854005	0.393102	0.803061	195.898	0.689786	2.1694	0.317961	0.750514	1	195.898	2.20749	2.16876	1.01786	0.308745	0.745347	195.898	0.441488	2.16959	0.203489	0.838753	1	195.898	0.650942	1.87896	0.346437	0.729014	0.923998
ENSDARG00000057910	mrps34	FALSE	306.137	1.07489	1.24509	0.863304	0.38797	0.848061	306.137	1.50375	1.24451	1.2083	0.226931	0.800512	306.137	0.192368	1.07838	0.178386	0.85842	0.969732	306.137	-0.189902	1.07898	-0.176001	0.860294	0.974352	306.137	2.31163	1.24388	1.85841	0.0631112	0.313291	306.137	0.473646	1.24481	0.380498	0.703576	1	306.137	0.774029	1.24477	0.621827	0.534056	0.960148	306.137	0.184893	1.07875	0.171396	0.863913	0.990714
ENSDARG00000037873	cyp3c3	FALSE	4.92885	0	6.62024	0	1	NA	4.92885	7.01518	6.46721	1.08473	0.278041	NA	4.92885	5.94731	5.64671	1.05323	0.292234	0.68168	4.92885	7.66353	5.64362	1.35791	0.174492	0.556249	4.92885	0	6.62024	0	1	NA	4.92885	0	6.62024	0	1	NA	4.92885	0	6.62024	0	1	NA	4.92885	6.52272	5.64623	1.15523	0.247994	0.572485
ENSDARG00000077193	nags	FALSE	94.4424	1.83519	2.4375	0.752896	0.451512	0.90008	94.4424	0.259415	2.43929	0.106348	0.915306	1	94.4424	0.221068	2.11169	0.104688	0.916624	0.987039	94.4424	1.30598	2.1112	0.618594	0.536184	0.865839	94.4424	1.9876	2.43704	0.815578	0.414742	0.851816	94.4424	2.15751	2.43689	0.885356	0.375965	0.809168	94.4424	0.890467	2.43779	0.365277	0.714905	1	94.4424	0.341125	2.11196	0.16152	0.871684	0.992461
ENSDARG00000070605	b4galnt2.2	FALSE	51.2146	1.62868	3.19734	0.509384	0.610483	1	51.2146	0.787791	3.198	0.246339	0.80542	1	51.2146	1.79325	2.76885	0.647651	0.517211	0.833482	51.2146	-0.586376	2.77066	-0.211638	0.83239	0.965648	51.2146	0.616451	3.19768	0.19278	0.847131	1	51.2146	-4.38124	3.23572	-1.35402	0.175729	0.563837	51.2146	-0.613528	3.19971	-0.191745	0.847942	1	51.2146	-0.507335	2.77077	-0.183102	0.854718	0.986647
ENSDARG00000074765	mhc1zja	FALSE	11.0431	20.2973	7.84579	2.58703	0.00968061	0.0831593	11.0431	0	7.97107	0	1	1	11.0431	17.6952	6.84049	2.58683	0.00968638	0.0760517	11.0431	19.8553	6.83093	2.90668	0.00365283	0.0370818	11.0431	0	7.97107	0	1	1	11.0431	0	7.97107	0	1	1	11.0431	0	7.97107	0	1	1	11.0431	17.8546	6.84312	2.60913	0.00907726	0.0545961
ENSDARG00000097099	si:ch211-108d22.1	FALSE	2.40241	0	10.2009	0	1	NA	2.40241	7.30345	10.1015	0.723004	0.469677	NA	2.40241	5.24678	8.78029	0.597563	0.550132	NA	2.40241	3.58895	8.79458	0.408087	0.68321	0.91665	2.40241	4.7357	10.1121	0.468319	0.639557	NA	2.40241	1.81639	10.1858	0.178326	0.858467	NA	2.40241	1.76636	10.1954	0.173251	0.862454	NA	2.40241	6.55217	8.77796	0.746434	0.455405	0.764174
ENSDARG00000037874	cyp3c2	FALSE	8.13794	0	10.0766	0	1	1	8.13794	0	10.0766	0	1	1	8.13794	23.62	8.67429	2.72299	0.00646948	0.0563568	8.13794	24.4154	8.67202	2.81542	0.0048713	0.0464412	8.13794	0	10.0766	0	1	1	8.13794	23.0124	9.991	2.30331	0.0212612	0.150681	8.13794	0	10.0766	0	1	1	8.13794	21.5783	8.70769	2.47808	0.0132093	0.073194
ENSDARG00000060030	setd1a	FALSE	2492.84	-0.0824032	0.419007	-0.196663	0.844091	1	2492.84	-0.264761	0.419009	-0.631873	0.52747	1	2492.84	0.0524701	0.362574	0.144716	0.884935	0.977823	2492.84	0.0284984	0.362623	0.0785895	0.937359	1	2492.84	0.301109	0.41865	0.719238	0.471994	0.902588	2492.84	0.129407	0.418635	0.309117	0.757233	1	2492.84	0.172852	0.418689	0.412842	0.679722	1	2492.84	0.262627	0.362609	0.72427	0.4689	0.772305
ENSDARG00000015575	cyp3c1	FALSE	431.39	2.20738	1.13661	1.94207	0.0521288	0.275101	431.39	1.35944	1.13728	1.19534	0.231954	0.809713	431.39	2.18138	0.984493	2.21574	0.0267093	0.159345	431.39	2.77258	0.984414	2.81647	0.00485539	0.0463293	431.39	0.848206	1.13736	0.74577	0.455806	0.888234	431.39	1.42856	1.13654	1.25693	0.208778	0.614298	431.39	2.15915	1.13625	1.90025	0.0574009	0.305966	431.39	2.1239	0.984649	2.15701	0.0310049	0.139091
ENSDARG00000104199	si:dkey-43p13.5	FALSE	1.1324	0	10.2009	0	1	NA	1.1324	0	10.2009	0	1	NA	1.1324	0	8.83428	0	1	NA	1.1324	5.11276	8.78194	0.582191	0.560438	NA	1.1324	0	10.2009	0	1	NA	1.1324	0	10.2009	0	1	NA	1.1324	0	10.2009	0	1	NA	1.1324	1.37706	8.83428	0.155877	0.87613	NA
ENSDARG00000077737	spsb3a	FALSE	508.029	-0.736573	1.14023	-0.645989	0.518286	0.949447	508.029	-0.015891	1.13974	-0.0139427	0.988876	1	508.029	-0.18316	0.986891	-0.185593	0.852764	0.967585	508.029	-0.626662	0.987046	-0.634886	0.525503	0.862577	508.029	-2.09062	1.1409	-1.83242	0.0668888	0.32498	508.029	-0.566685	1.13969	-0.497228	0.619028	0.985384	508.029	-1.45079	1.1403	-1.27229	0.203272	0.634869	508.029	-0.386949	0.987023	-0.392036	0.695032	0.905035
ENSDARG00000092571	si:dkey-167k11.3	FALSE	0.156052	0	10.2009	0	1	NA	0.156052	0	10.2009	0	1	NA	0.156052	2.97058	8.79986	0.337571	0.735686	NA	0.156052	0	8.83428	0	1	NA	0.156052	0	10.2009	0	1	NA	0.156052	0	10.2009	0	1	NA	0.156052	0	10.2009	0	1	NA	0.156052	0	8.83428	0	1	NA
ENSDARG00000099809	si:ch211-202g13.2	FALSE	2.96088	0	10.2009	0	1	NA	2.96088	0	10.2009	0	1	NA	2.96088	5.46543	8.77958	0.622517	0.533602	0.841251	2.96088	3.37775	8.79763	0.383938	0.701024	0.921815	2.96088	0	10.2009	0	1	NA	2.96088	6.00282	10.1032	0.59415	0.552412	NA	2.96088	0	10.2009	0	1	NA	2.96088	0	8.83428	0	1	1
ENSDARG00000061108	ep300b	FALSE	2476.05	0.0246188	0.477382	0.0515704	0.958871	1	2476.05	0.589099	0.477064	1.23484	0.21689	0.781609	2476.05	0.738749	0.41302	1.78865	0.0736709	0.311752	2476.05	0.679065	0.413062	1.64398	0.100181	0.395565	2476.05	1.19247	0.47682	2.50089	0.0123883	0.103408	2476.05	1.22122	0.476782	2.56137	0.0104259	0.0911534	2476.05	0.751748	0.476905	1.5763	0.114956	0.463845	2476.05	0.972523	0.413043	2.35453	0.0185461	0.0948935
ENSDARG00000098224	tlcd4b	FALSE	506.787	0.802433	0.961237	0.834792	0.403835	0.863012	506.787	-0.511267	0.962374	-0.531256	0.595241	1	506.787	-0.00883164	0.832438	-0.0106094	0.991535	1	506.787	0.360895	0.8324	0.433559	0.664608	0.910257	506.787	-0.301976	0.961606	-0.314033	0.753496	1	506.787	0.0820904	0.961144	0.085409	0.931936	1	506.787	-0.135145	0.96148	-0.140559	0.888218	1	506.787	-0.159822	0.832718	-0.191928	0.847799	0.983092
ENSDARG00000102366	micall2a	FALSE	103.485	5.75481	3.22503	1.78442	0.0743553	0.345145	103.485	7.94319	3.19833	2.48354	0.0130084	0.143612	103.485	7.50512	2.86009	2.62408	0.0086883	0.0698829	103.485	7.4509	2.86092	2.60438	0.00920415	0.0753751	103.485	0	3.50277	0	1	1	103.485	0	3.50277	0	1	1	103.485	0	3.50277	0	1	1	103.485	6.54006	2.86538	2.28244	0.0224633	0.109352
ENSDARG00000058140	odad4	FALSE	10.7379	0	10.2009	0	1	1	10.7379	0	10.2009	0	1	1	10.7379	4.54718	8.78348	0.517698	0.604669	0.871168	10.7379	6.38157	8.77799	0.726997	0.467228	0.83979	10.7379	0	10.2009	0	1	1	10.7379	0	10.2009	0	1	1	10.7379	8.39716	10.0995	0.831447	0.405721	0.868726	10.7379	0	8.83428	0	1	1
ENSDARG00000101655	sstr5	FALSE	0.148285	0	10.2009	0	1	NA	0.148285	0	10.2009	0	1	NA	0.148285	0	8.83428	0	1	NA	0.148285	3.89322	8.7909	0.442869	0.65786	NA	0.148285	0	10.2009	0	1	NA	0.148285	0	10.2009	0	1	NA	0.148285	0	10.2009	0	1	NA	0.148285	0	8.83428	0	1	NA
ENSDARG00000070735	rnd2	FALSE	48.5523	1.24431	3.03854	0.409507	0.682167	1	48.5523	-0.433866	3.04078	-0.142683	0.886541	1	48.5523	-1.59083	2.6338	-0.604007	0.545839	0.845771	48.5523	-0.659433	2.6327	-0.250478	0.802218	0.957444	48.5523	-1.98743	3.04474	-0.652744	0.513921	0.929189	48.5523	-1.00472	3.04051	-0.330445	0.741063	1	48.5523	-1.39334	3.04231	-0.457986	0.646963	1	48.5523	-0.516694	2.63271	-0.196259	0.844407	0.981208
ENSDARG00000078866	sdk1a	FALSE	244.825	2.06665	1.30246	1.58673	0.112573	0.445473	244.825	1.25695	1.30378	0.964083	0.335004	0.930209	244.825	0.856895	1.12921	0.758843	0.447946	0.803815	244.825	0.249082	1.1308	0.22027	0.825661	0.965498	244.825	1.4695	1.3024	1.1283	0.259191	0.69194	244.825	2.33507	1.30114	1.79463	0.0727126	0.338631	244.825	-0.458426	1.30911	-0.350181	0.726203	1	244.825	1.11751	1.12944	0.989436	0.32245	0.659111
ENSDARG00000100532	si:ch73-346m18.6	FALSE	0.519098	0	10.2009	0	1	NA	0.519098	0	10.2009	0	1	NA	0.519098	4.04775	8.7869	0.460657	0.645045	NA	0.519098	2.73722	8.81014	0.31069	0.756037	NA	0.519098	0	10.2009	0	1	NA	0.519098	0	10.2009	0	1	NA	0.519098	0	10.2009	0	1	NA	0.519098	0	8.83428	0	1	NA
ENSDARG00000104677	NA	FALSE	0.0924543	0	10.2009	0	1	NA	0.0924543	0	10.2009	0	1	NA	0.0924543	0	8.83428	0	1	NA	0.0924543	0	8.83428	0	1	NA	0.0924543	0	10.2009	0	1	NA	0.0924543	0	10.2009	0	1	NA	0.0924543	0	10.2009	0	1	NA	0.0924543	0	8.83428	0	1	NA
ENSDARG00000095061	si:dkey-167k11.1	FALSE	2.50308	0	10.2009	0	1	NA	2.50308	0	10.2009	0	1	NA	2.50308	6.24149	8.77775	0.711058	0.477048	NA	2.50308	2.33031	8.82149	0.264163	0.791655	0.953007	2.50308	0	10.2009	0	1	NA	2.50308	1.81639	10.1858	0.178326	0.858467	NA	2.50308	0	10.2009	0	1	NA	2.50308	3.48408	8.79838	0.395991	0.692112	0.903247
ENSDARG00000104428	si:ch211-190o19.1	FALSE	4.37734	-3.06398	5.24468	-0.584207	0.559081	NA	4.37734	-3.74077	5.25614	-0.711694	0.476654	NA	4.37734	-3.61989	4.53231	-0.798685	0.424473	0.790184	4.37734	-2.98006	4.52913	-0.657977	0.510553	0.856993	4.37734	-0.421115	5.21953	-0.0806808	0.935696	NA	4.37734	-5.5368	5.30135	-1.04441	0.296294	NA	4.37734	-5.50158	5.31543	-1.03502	0.300659	NA	4.37734	-4.82971	4.56177	-1.05874	0.28972	0.623326
ENSDARG00000037909	timm29	FALSE	167.915	-0.387628	1.71965	-0.225411	0.82166	1	167.915	0.658411	1.71748	0.383359	0.701454	1	167.915	-1.06233	1.48846	-0.713708	0.475407	0.815834	167.915	-0.795801	1.48846	-0.534646	0.592895	0.887133	167.915	-1.15005	1.72001	-0.66863	0.503731	0.923216	167.915	0.403332	1.71705	0.234898	0.814288	1	167.915	0.643908	1.71707	0.375004	0.707658	1	167.915	-0.255248	1.48797	-0.171541	0.863799	0.990714
ENSDARG00000036966	hsd3b7	FALSE	117.837	0	3.57786	0	1	1	117.837	6.52246	3.2909	1.98197	0.0474827	0.346125	117.837	8.20666	2.92774	2.80307	0.00506183	0.0472199	117.837	8.50713	2.9277	2.90574	0.00366383	0.0371765	117.837	9.57405	3.27558	2.92285	0.0034684	0.0412408	117.837	9.2339	3.2757	2.81891	0.00481866	0.050621	117.837	7.73417	3.2795	2.35834	0.0183568	0.14197	117.837	9.00566	2.92729	3.07645	0.0020948	0.0174177
ENSDARG00000024708	slc25a23b	FALSE	913.914	-0.539082	1.421	-0.379367	0.704415	1	913.914	0.988224	1.42078	0.695551	0.48671	1	913.914	-0.02197	1.23045	-0.0178552	0.985754	1	913.914	0.061955	1.23047	0.0503509	0.959843	1	913.914	-1.34376	1.42104	-0.945615	0.344345	0.788801	913.914	-1.81905	1.42111	-1.28002	0.200538	0.601286	913.914	-2.36204	1.42143	-1.66174	0.0965656	0.420403	913.914	-3.00037	1.23119	-2.43697	0.014811	0.08025
ENSDARG00000015538	znf207a	FALSE	1117.35	0.100737	0.765826	0.131541	0.895348	1	1117.35	-0.371279	0.766027	-0.484682	0.627902	1	1117.35	0.043274	0.662906	0.0652792	0.947952	0.998191	1117.35	-0.458385	0.66313	-0.691244	0.489412	0.847794	1117.35	-1.0282	0.766192	-1.34196	0.179608	0.577325	1117.35	0.204506	0.76539	0.267192	0.789321	1	1117.35	0.276945	0.765452	0.361806	0.717497	1	1117.35	-0.200368	0.663093	-0.302172	0.762521	0.94213
ENSDARG00000078604	tbc1d10b	FALSE	2284.74	-0.0800557	0.46425	-0.172441	0.863091	1	2284.74	-0.0570033	0.464153	-0.122811	0.902257	1	2284.74	-0.248396	0.401795	-0.618215	0.536434	0.842474	2284.74	-0.0814253	0.401816	-0.202643	0.839414	0.967771	2284.74	0.254592	0.463888	0.548822	0.583128	0.971567	2284.74	-0.00894249	0.463895	-0.019277	0.98462	1	2284.74	-0.021697	0.463975	-0.0467633	0.962702	1	2284.74	-0.183685	0.401875	-0.457069	0.647621	0.879228
ENSDARG00000011609	foxk2b	FALSE	1027.52	-1.65686	0.571035	-2.9015	0.00371385	0.0406889	1027.52	0.489973	0.565912	0.865812	0.386593	0.966461	1027.52	0.843899	0.489662	1.72343	0.0848102	0.340385	1027.52	0.229893	0.48999	0.46918	0.638941	0.901863	1027.52	0.758974	0.565407	1.34235	0.179483	0.577325	1027.52	1.09203	0.565153	1.93228	0.0533248	0.276938	1027.52	0.603057	0.565509	1.0664	0.286244	0.749382	1027.52	0.913168	0.48977	1.86448	0.0622537	0.231083
ENSDARG00000055510	ypel3	FALSE	566.96	-0.577186	1.13395	-0.509004	0.61075	1	566.96	-0.522621	1.1338	-0.460947	0.644837	1	566.96	-0.34014	0.981544	-0.346535	0.72894	0.922356	566.96	-0.352055	0.981608	-0.358651	0.719856	0.928876	566.96	0.275563	1.1333	0.243151	0.807888	1	566.96	0.0494214	1.1333	0.0436085	0.965216	1	566.96	-1.08766	1.13388	-0.959237	0.337439	0.80746	566.96	-0.0398258	0.981571	-0.0405736	0.967636	1
ENSDARG00000052741	card11	FALSE	52.4231	34.8795	4.72804	7.37715	1.61713e-13	1.20806e-11	52.4231	0	4.93857	0	1	1	52.4231	35.2191	4.1548	8.47674	2.31592e-17	2.3724e-15	52.4231	36.2053	4.15429	8.71517	2.90323e-18	3.27785e-16	52.4231	0	4.93857	0	1	1	52.4231	0	4.93857	0	1	1	52.4231	35.9893	4.72464	7.61737	2.58904e-14	2.66433e-12	52.4231	37.8853	4.15377	9.12069	7.46457e-20	8.30135e-18
ENSDARG00000039752	si:ch73-308m11.1	FALSE	247.588	-1.47786	1.7477	-0.845599	0.397777	0.858745	247.588	-0.886009	1.74504	-0.507731	0.611642	1	247.588	-0.214644	1.50922	-0.142221	0.886905	0.978556	247.588	0.108515	1.50919	0.071903	0.942679	1	247.588	-0.55728	1.74346	-0.319641	0.74924	1	247.588	-1.37808	1.74455	-0.789931	0.429568	0.857775	247.588	-0.416878	1.74328	-0.239134	0.811002	1	247.588	-0.677894	1.51	-0.448936	0.653478	0.8826
ENSDARG00000059654	eif3ba	FALSE	4197.63	0.12118	0.457395	0.264935	0.79106	1	4197.63	0.146886	0.457327	0.321184	0.748071	1	4197.63	-0.226957	0.395974	-0.573162	0.566535	0.855119	4197.63	-0.0971707	0.395997	-0.245382	0.80616	0.958935	4197.63	-0.973055	0.457588	-2.12649	0.0334628	0.208471	4197.63	-0.0165225	0.457192	-0.0361391	0.971171	1	4197.63	0.113258	0.457221	0.247709	0.80436	1	4197.63	0.142118	0.395983	0.358899	0.719671	0.919832
ENSDARG00000102711	si:ch211-25b15.1	FALSE	3.10625	0	10.2009	0	1	NA	3.10625	0	10.2009	0	1	NA	3.10625	6.18872	8.77785	0.705039	0.480786	0.81779	3.10625	3.53387	8.79533	0.40179	0.687839	0.918374	3.10625	0	10.2009	0	1	NA	3.10625	0	10.2009	0	1	NA	3.10625	0	10.2009	0	1	NA	3.10625	2.20459	8.82739	0.249745	0.802785	0.96139
ENSDARG00000103511	zfand2a	FALSE	764.478	0.602209	1.30958	0.459847	0.645626	1	764.478	0.480855	1.30955	0.367191	0.713477	1	764.478	0.986507	1.1338	0.870092	0.38425	0.764662	764.478	0.690889	1.1339	0.609301	0.542325	0.867984	764.478	0.392785	1.30936	0.299982	0.764191	1	764.478	0.20171	1.30934	0.154054	0.877567	1	764.478	0.489945	1.30933	0.374195	0.708259	1	764.478	2.60466	1.13367	2.29755	0.0215873	0.106307
ENSDARG00000025826	gna12a	FALSE	712.611	8.18778	1.41516	5.78577	7.21824e-09	3.48306e-07	712.611	6.53522	1.41963	4.60345	4.15548e-06	0.000164345	712.611	8.44832	1.32493	6.37642	1.81277e-10	9.77687e-09	712.611	8.00293	1.32536	6.03831	1.55741e-09	7.74941e-08	712.611	-2.11416	2.01913	-1.04707	0.295068	0.738816	712.611	8.28027	1.41393	5.85621	4.73536e-09	2.68293e-07	712.611	6.29186	1.41879	4.43466	9.22173e-06	0.000282249	712.611	8.34248	1.32523	6.29513	3.07148e-10	1.42622e-08
ENSDARG00000102964	axin1	FALSE	1539.34	-1.8781	0.534391	-3.51446	0.000440642	0.00732104	1539.34	-0.482825	0.532659	-0.906443	0.364701	0.951248	1539.34	-0.0653007	0.460891	-0.141683	0.88733	0.978677	1539.34	-0.366697	0.461015	-0.795412	0.426374	0.820263	1539.34	-0.180926	0.532301	-0.339894	0.733936	1	1539.34	-0.648455	0.532392	-1.218	0.223222	0.636534	1539.34	0.208421	0.532184	0.391632	0.69533	1	1539.34	-0.287475	0.461035	-0.623543	0.532928	0.808222
ENSDARG00000038010	rac2	FALSE	160.163	10.505	3.1089	3.37902	0.000727449	0.0110821	160.163	9.31809	3.11018	2.99599	0.00273552	0.0447748	160.163	11.3869	2.7865	4.08643	4.38064e-05	0.000920061	160.163	11.8823	2.78647	4.26429	2.00543e-05	0.000467713	160.163	0	3.42617	0	1	1	160.163	10.2931	3.10843	3.31135	0.00092848	0.0142583	160.163	0	3.42617	0	1	1	160.163	12.4211	2.78643	4.45771	8.284e-06	0.000165695
ENSDARG00000070822	cnp	FALSE	831.376	3.11075	0.851161	3.65471	0.000257471	0.00462923	831.376	2.54408	0.851699	2.98706	0.00281676	0.0457809	831.376	3.17762	0.738331	4.30378	1.67905e-05	0.000397644	831.376	2.99855	0.738539	4.0601	4.90508e-05	0.00102633	831.376	1.01375	0.854233	1.18673	0.235333	0.659059	831.376	3.73357	0.850032	4.39227	1.12175e-05	0.000328234	831.376	2.9599	0.850684	3.47944	0.000502471	0.0088129	831.376	4.29874	0.738113	5.82396	5.74704e-09	2.22693e-07
ENSDARG00000099888	snn	FALSE	94.0636	0.055639	2.11594	0.0262952	0.979022	1	94.0636	0.279061	2.11481	0.131956	0.895019	1	94.0636	1.32302	1.82979	0.723046	0.469651	0.814329	94.0636	0.989081	1.83013	0.540444	0.588891	0.885247	94.0636	0.627876	2.11332	0.297104	0.766387	1	94.0636	1.35701	2.11233	0.642424	0.520598	0.926539	94.0636	1.13489	2.11274	0.537165	0.591154	0.993241	94.0636	1.23261	1.83007	0.673534	0.500608	0.78933
ENSDARG00000099344	pla2g10	FALSE	4.85825	9.19358	10.0993	0.910316	0.362656	NA	4.85825	0	10.2009	0	1	NA	4.85825	4.29063	8.78509	0.488399	0.625267	0.879635	4.85825	1.24075	8.83428	0.140447	0.888307	0.98108	4.85825	0	10.2009	0	1	NA	4.85825	0	10.2009	0	1	NA	4.85825	0	10.2009	0	1	NA	4.85825	6.11615	8.77894	0.696684	0.486001	0.781833
ENSDARG00000102976	uncx	FALSE	8.0529	-7.88513	9.8479	-0.800692	0.42331	0.87921	8.0529	-1.88144	9.74569	-0.193054	0.846917	1	8.0529	-6.5884	8.47727	-0.777184	0.43705	0.797352	8.0529	-4.48375	8.44816	-0.530737	0.595601	0.888624	8.0529	-8.5524	9.8479	-0.86845	0.385148	0.825834	8.0529	-8.767	9.8479	-0.890241	0.373337	0.807528	8.0529	-8.50388	9.8479	-0.863523	0.38785	0.853886	8.0529	-0.405967	8.43753	-0.0481144	0.961625	1
ENSDARG00000053254	mylpfa	FALSE	6.20654	20.9196	10.1291	2.06529	NA	NA	6.20654	24.4664	10.1007	2.42226	NA	NA	6.20654	17.698	8.83428	2.00333	NA	NA	6.20654	0	8.83428	0	NA	NA	6.20654	0	10.2009	0	NA	NA	6.20654	0	10.2009	0	NA	NA	6.20654	0	10.2009	0	NA	NA	6.20654	25.0263	8.77601	2.85167	NA	NA
ENSDARG00000097378	si:dkey-81l17.7	FALSE	7.31732	0	6.80196	0	1	1	7.31732	2.12664	6.78822	0.313284	0.754065	1	7.31732	8.4847	5.80251	1.46225	0.143674	0.472009	7.31732	5.20252	5.81127	0.895246	0.370655	0.789723	7.31732	0	6.80196	0	1	1	7.31732	3.32099	6.69439	0.496086	0.619834	0.98581	7.31732	7.77514	6.6498	1.16923	0.242311	0.693841	7.31732	6.67307	5.80554	1.14943	0.250378	0.57536
ENSDARG00000057853	atp6v0ca	FALSE	3543.64	0.450325	0.617983	0.728701	0.466184	0.911332	3543.64	-0.0391331	0.618089	-0.0633131	0.949517	1	3543.64	0.122988	0.535082	0.229848	0.81821	0.956349	3543.64	0.44862	0.535075	0.838425	0.401792	0.807943	3543.64	0.52183	0.617814	0.844639	0.398312	0.836617	3543.64	0.375559	0.617797	0.607901	0.543253	0.940521	3543.64	0.317406	0.61786	0.513719	0.607449	1	3543.64	1.69635	0.534979	3.17087	0.00151985	0.0134465
ENSDARG00000105113	galr2b	FALSE	96.4122	-2.21741	2.72064	-0.815033	0.415053	0.872217	96.4122	1.52793	2.6937	0.567226	0.570561	1	96.4122	1.60855	2.33274	0.689552	0.490476	0.821783	96.4122	1.31389	2.33308	0.563159	0.573327	0.879383	96.4122	2.26262	2.69262	0.840302	0.400739	0.838583	96.4122	3.2991	2.69213	1.22546	0.220401	0.632474	96.4122	3.33459	2.69219	1.23862	0.215487	0.653681	96.4122	2.47864	2.33256	1.06263	0.287951	0.62113
ENSDARG00000102195	zc3h7a	FALSE	633.86	1.10414	0.844607	1.30728	0.191117	0.604775	633.86	0.593987	0.844779	0.703127	0.481977	1	633.86	0.0954634	0.731536	0.130497	0.896173	0.981915	633.86	0.356493	0.731539	0.48732	0.626032	0.897618	633.86	-1.05747	0.845866	-1.25016	0.21124	0.624365	633.86	0.426911	0.844524	0.505505	0.613204	0.981689	633.86	-0.421873	0.845199	-0.49914	0.617681	1	633.86	0.454323	0.731557	0.621035	0.534577	0.808602
ENSDARG00000099842	si:ch73-156l6.2	FALSE	1.41175	0	10.2009	0	1	NA	1.41175	0	10.2009	0	1	NA	1.41175	4.16916	8.78595	0.474526	0.635125	NA	1.41175	0	8.83428	0	1	NA	1.41175	0	10.2009	0	1	NA	1.41175	0	10.2009	0	1	NA	1.41175	0	10.2009	0	1	NA	1.41175	0	8.83428	0	1	NA
ENSDARG00000056468	asb16	FALSE	14.8025	0	10.2009	0	1	1	14.8025	0	10.2009	0	1	1	14.8025	18.2491	8.80962	2.0715	0.0383119	0.202974	14.8025	17.559	8.83335	1.98781	0.0468328	0.238529	14.8025	0	10.2009	0	1	1	14.8025	0	10.2009	0	1	1	14.8025	0	10.2009	0	1	1	14.8025	0	8.83428	0	1	1
ENSDARG00000014477	sstr3	FALSE	2.53833	0	10.2009	0	1	NA	2.53833	0	10.2009	0	1	NA	2.53833	4.73861	8.78245	0.539555	0.589504	NA	2.53833	0	8.83428	0	1	1	2.53833	0	10.2009	0	1	NA	2.53833	8.82188	10.099	0.873536	0.382371	NA	2.53833	0	10.2009	0	1	NA	2.53833	0	8.83428	0	1	1
ENSDARG00000110325	pheta2	FALSE	12.5389	0	6.49827	0	1	1	12.5389	0	6.49827	0	1	1	12.5389	7.27497	5.53644	1.31402	0.188841	0.545934	12.5389	7.68967	5.53625	1.38897	0.164843	0.539103	12.5389	0	6.49827	0	1	1	12.5389	8.04268	6.338	1.26896	0.204454	0.606806	12.5389	5.1904	6.35237	0.817082	0.413882	0.877152	12.5389	7.89904	5.53619	1.4268	0.153637	0.426829
ENSDARG00000102398	cnn1b	FALSE	16.3304	0	6.94264	0	1	1	16.3304	0	6.94264	0	1	1	16.3304	5.24335	5.93292	0.883771	0.37682	0.759057	16.3304	6.00452	5.93074	1.01244	0.311327	0.73925	16.3304	0	6.94264	0	1	1	16.3304	0	6.94264	0	1	1	16.3304	0	6.94264	0	1	1	16.3304	0	6.01253	0	1	1
ENSDARG00000074466	gdpd3a	FALSE	27.4521	0	3.85303	0	1	1	27.4521	5.80542	3.59801	1.61351	0.106635	0.54798	27.4521	7.57019	3.17988	2.38065	0.017282	0.11663	27.4521	6.47903	3.18429	2.03469	0.0418823	0.220172	27.4521	9.00992	3.57476	2.52043	0.0117213	0.0992848	27.4521	9.65332	3.57384	2.7011	0.00691098	0.0668012	27.4521	6.19236	3.58713	1.72627	0.0842985	0.389441	27.4521	9.56171	3.17801	3.0087	0.00262364	0.0208004
ENSDARG00000099453	elof1	FALSE	475.247	-0.977185	1.31804	-0.741392	0.458456	0.906172	475.247	-0.194476	1.31681	-0.147688	0.882589	1	475.247	0.850606	1.13969	0.746347	0.455458	0.807856	475.247	0.201707	1.13991	0.17695	0.859547	0.974119	475.247	-2.13587	1.31915	-1.61912	0.105421	0.425299	475.247	0.620472	1.31597	0.471494	0.637288	0.993232	475.247	-0.600684	1.31679	-0.456173	0.648265	1	475.247	0.644918	1.13983	0.565804	0.571527	0.831714
ENSDARG00000070573	mapk3	FALSE	2299.8	0.856774	0.54374	1.57571	0.115093	0.451817	2299.8	1.10131	0.54358	2.02603	0.0427615	0.325717	2299.8	0.756143	0.470741	1.60628	0.108212	0.398683	2299.8	0.819809	0.470776	1.7414	0.0816138	0.346422	2299.8	-0.137821	0.543919	-0.253384	0.799971	1	2299.8	0.836456	0.543461	1.53913	0.123773	0.464945	2299.8	1.11205	0.543457	2.04625	0.0407314	0.245753	2299.8	1.19524	0.470738	2.53907	0.0111148	0.064018
ENSDARG00000037966	thoc6	FALSE	79.9018	1.84311	2.47703	0.744083	0.456826	0.904997	79.9018	0.646934	2.47817	0.261053	0.794051	1	79.9018	-1.06376	2.14763	-0.49532	0.620374	0.878603	79.9018	0.209194	2.1462	0.0974718	0.922352	0.993503	79.9018	-1.84227	2.48516	-0.741309	0.458506	0.890223	79.9018	-0.298255	2.47861	-0.120332	0.90422	1	79.9018	-2.76111	2.49364	-1.10726	0.26818	0.726277	79.9018	-0.94416	2.1483	-0.439492	0.660305	0.885568
ENSDARG00000027357	cd2bp2	FALSE	730.103	0.133165	0.92808	0.143484	0.885908	1	730.103	-0.268893	0.928347	-0.289647	0.772086	1	730.103	-0.435718	0.803416	-0.542331	0.58759	0.862851	730.103	-0.0709182	0.803364	-0.0882765	0.929657	0.996005	730.103	0.311987	0.927393	0.336414	0.736559	1	730.103	0.171304	0.927334	0.184727	0.853443	1	730.103	-0.167066	0.927771	-0.180072	0.857096	1	730.103	0.231813	0.80329	0.28858	0.772903	0.948012
ENSDARG00000097322	si:dkey-81l17.6	FALSE	50.8948	-4.86086	2.67356	-1.81813	0.0690447	0.328084	50.8948	-1.35991	2.62283	-0.51849	0.604116	1	50.8948	-1.41609	2.2697	-0.623912	0.532685	0.840897	50.8948	-1.65244	2.27043	-0.727811	0.466729	0.839614	50.8948	0.0948447	2.61965	0.0362052	0.971119	1	50.8948	-0.759349	2.62026	-0.289799	0.77197	1	50.8948	0.191008	2.61959	0.0729154	0.941873	1	50.8948	-1.99798	2.27146	-0.879604	0.379074	0.710249
ENSDARG00000076847	tnrc6c1	FALSE	6700	-0.0633562	0.343757	-0.184305	0.853774	1	6700	-0.322229	0.343771	-0.937338	0.348585	0.939465	6700	-0.0585614	0.297609	-0.196773	0.844005	0.96444	6700	0.147291	0.297613	0.494908	0.620665	0.895546	6700	-0.270747	0.343696	-0.78775	0.430843	0.866316	6700	-0.48454	0.343693	-1.4098	0.158598	0.534031	6700	-0.577831	0.343742	-1.681	0.0927625	0.410297	6700	-0.608646	0.297688	-2.04458	0.0408965	0.170789
ENSDARG00000100677	tmem205	FALSE	155.069	3.57864	1.85085	1.93351	0.0531728	0.278137	155.069	3.65495	1.84951	1.97617	0.0481352	0.34903	155.069	3.11234	1.6136	1.92881	0.0537539	0.252897	155.069	5.11295	1.6109	3.17397	0.00150371	0.0181276	155.069	-4.63274	2.34019	-1.97964	0.0477435	0.261648	155.069	4.16357	1.84561	2.25593	0.024075	0.163665	155.069	4.36109	1.84574	2.36279	0.0181381	0.140927	155.069	4.62833	1.61155	2.87197	0.00407921	0.0295249
ENSDARG00000058494	dnaja3a	FALSE	452.079	1.41715	1.19654	1.18437	0.236266	0.672979	452.079	1.30324	1.1965	1.08921	0.276062	0.86928	452.079	0.891239	1.03624	0.86007	0.38975	0.767619	452.079	1.22904	1.03622	1.18608	0.235591	0.649311	452.079	0.656693	1.19662	0.548792	0.583148	0.971567	452.079	0.855913	1.19638	0.715416	0.474352	0.894976	452.079	1.18722	1.19635	0.992366	0.321019	0.790593	452.079	1.02431	1.03633	0.9884	0.322957	0.659372
ENSDARG00000102822	pam16	FALSE	183.381	-8.89045	2.14626	-4.14231	3.43827e-05	0.000840605	183.381	-0.637537	1.59422	-0.399905	0.689227	1	183.381	-1.16899	1.37959	-0.847349	0.396801	0.772176	183.381	0.0447966	1.3782	0.0325038	0.97407	1	183.381	0.0134598	1.59146	0.00845755	0.993252	1	183.381	1.31903	1.58987	0.829642	0.406741	0.838447	183.381	0.508733	1.59078	0.3198	0.74912	1	183.381	-0.791865	1.37968	-0.573948	0.566003	0.828063
ENSDARG00000103137	rmi2	FALSE	9.98633	0	4.30531	0	1	1	9.98633	6.84846	4.06724	1.68381	0.0922185	0.511564	9.98633	4.76761	3.60357	1.32302	0.185827	0.542014	9.98633	6.77927	3.59144	1.88762	0.0590775	0.278685	9.98633	0	4.30531	0	1	1	9.98633	0	4.30531	0	1	1	9.98633	0	4.30531	0	1	1	9.98633	5.42648	3.60099	1.50694	0.131825	0.38702
ENSDARG00000099750	si:dkey-288d17.1	FALSE	0.737519	0	10.2009	0	1	NA	0.737519	0	10.2009	0	1	NA	0.737519	0	8.83428	0	1	NA	0.737519	0	8.83428	0	1	NA	0.737519	0	10.2009	0	1	NA	0.737519	1.81638	10.1858	0.178325	0.858468	NA	0.737519	0	10.2009	0	1	NA	0.737519	0	8.83428	0	1	NA
ENSDARG00000089232	prr14	FALSE	441.186	-0.000448104	1.1964	-0.000374543	0.999701	1	441.186	-0.0343953	1.19627	-0.0287521	0.977062	1	441.186	0.692277	1.03541	0.668601	0.50375	0.828441	441.186	0.418478	1.03554	0.404114	0.686129	0.91763	441.186	-0.439458	1.19623	-0.367369	0.713344	1	441.186	0.470865	1.19557	0.39384	0.693699	1	441.186	0.654291	1.1956	0.547248	0.584208	0.98971	441.186	0.730935	1.0355	0.705876	0.480265	0.778597
ENSDARG00000100232	glis2b	FALSE	315.706	-1.9946	1.34376	-1.48434	0.137719	0.500953	315.706	-1.75603	1.34239	-1.30814	0.190827	0.737214	315.706	-1.90339	1.16094	-1.63952	0.101104	0.381261	315.706	-1.11106	1.16041	-0.957476	0.338327	0.762571	315.706	-1.72431	1.34122	-1.28563	0.198572	0.60671	315.706	-2.23338	1.34183	-1.66443	0.0960262	0.400258	315.706	-2.79005	1.34452	-2.07514	0.0379739	0.234231	315.706	-1.02892	1.16047	-0.886643	0.375271	0.707627
ENSDARG00000098949	mslna	FALSE	6.66201	0	10.2009	0	1	1	6.66201	0	10.2009	0	1	1	6.66201	5.71779	8.77887	0.651312	0.514845	0.832332	6.66201	6.25321	8.77825	0.712352	0.476247	0.843842	6.66201	0	10.2009	0	1	NA	6.66201	6.92055	10.1009	0.685141	0.493255	0.908583	6.66201	0	10.2009	0	1	1	6.66201	6.94298	8.7773	0.791015	0.428935	0.747444
ENSDARG00000089616	coro7	FALSE	71.8822	8.85782	3.31726	2.67022	0.00758015	0.0700053	71.8822	9.34465	3.31588	2.81815	0.00483013	0.0686082	71.8822	8.41589	2.96056	2.84267	0.00447371	0.0431037	71.8822	9.87112	2.95961	3.33528	0.000852149	0.0113291	71.8822	7.93185	3.31811	2.39048	0.0168265	0.129821	71.8822	9.82194	3.31458	2.96326	0.00304401	0.0355929	71.8822	8.38555	3.31692	2.52811	0.0114678	0.101139	71.8822	10.7121	2.95933	3.61976	0.000294876	0.00349793
ENSDARG00000098191	si:dkey-16l2.20	FALSE	12.2829	-5.79436	4.18568	-1.38433	0.166257	0.56218	12.2829	-5.51312	4.14723	-1.32935	0.183732	0.724228	12.2829	-1.82911	3.50648	-0.521638	0.601923	0.869567	12.2829	-0.869123	3.50529	-0.247946	0.804176	0.958047	12.2829	-8.75655	4.29445	-2.03904	0.0414464	0.240384	12.2829	-2.46309	4.05268	-0.607767	0.543342	0.940543	12.2829	-2.21193	4.05272	-0.545788	0.585212	0.990245	12.2829	-1.47932	3.50664	-0.421862	0.673126	0.893351
ENSDARG00000103483	litaf	FALSE	98.5788	9.55139	2.78031	3.43537	0.000591756	0.00935635	98.5788	7.61822	2.78683	2.73365	0.00626368	0.0834468	98.5788	8.24013	2.5135	3.27835	0.00104417	0.0134497	98.5788	8.09993	2.51424	3.22162	0.00127466	0.0158032	98.5788	0	3.12988	0	1	1	98.5788	0	3.12988	0	1	1	98.5788	6.36517	2.79394	2.2782	0.0227145	0.164981	98.5788	8.50983	2.51376	3.38531	0.000710989	0.00716738
ENSDARG00000087927	nudt9	FALSE	229.638	0.529807	1.12008	0.473007	0.636208	1	229.638	-1.9807	1.12523	-1.76026	0.0783641	0.467993	229.638	-0.783077	0.970261	-0.807079	0.419621	0.787619	229.638	-0.735507	0.970441	-0.75791	0.448505	0.832068	229.638	-1.63287	1.1225	-1.45468	0.145759	0.515789	229.638	-0.904684	1.1207	-0.807251	0.419522	0.850086	229.638	-0.717757	1.12079	-0.6404	0.521913	0.95355	229.638	-0.0636373	0.970059	-0.0656014	0.947695	1
ENSDARG00000098491	si:dkey-288d17.2	FALSE	2.657	-6.89824	10.0995	-0.683027	0.49459	NA	2.657	-7.11928	10.0995	-0.704913	0.480865	NA	2.657	-5.74218	8.70066	-0.65997	0.509273	NA	2.657	-4.61029	8.68115	-0.531069	0.595371	0.888503	2.657	-7.56552	10.0995	-0.749097	0.453799	NA	2.657	-7.78011	10.0995	-0.770345	0.441095	NA	2.657	-7.517	10.0995	-0.744293	0.456699	NA	2.657	-2.77719	8.66467	-0.320519	0.748575	0.934037
ENSDARG00000078452	hmox2b	FALSE	300.964	-0.425694	1.36089	-0.312805	0.754429	1	300.964	-0.334387	1.36045	-0.245792	0.805843	1	300.964	0.310975	1.17712	0.264182	0.791639	0.946233	300.964	0.592268	1.17712	0.503152	0.614857	0.894246	300.964	-1.21677	1.3612	-0.893895	0.371378	0.813604	300.964	0.00652908	1.35934	0.00480312	0.996168	1	300.964	1.04832	1.3589	0.771446	0.440442	0.894635	300.964	0.729945	1.17712	0.62011	0.535186	0.809108
ENSDARG00000102827	ubfd1	FALSE	290.828	-1.44349	1.22652	-1.1769	0.239235	0.676865	290.828	-1.08738	1.22271	-0.88932	0.373831	0.9587	290.828	0.321821	1.05344	0.305496	0.759988	0.932401	290.828	0.738619	1.05332	0.701232	0.483158	0.845984	290.828	0.460071	1.21635	0.378237	0.705254	1	290.828	0.303708	1.21624	0.24971	0.802811	1	290.828	0.0689176	1.21706	0.0566263	0.954843	1	290.828	1.6278	1.05287	1.54606	0.12209	0.368607
ENSDARG00000010680	gngt2a	FALSE	253.496	2.42992	1.56823	1.54947	0.121268	0.465015	253.496	-0.0834374	1.57125	-0.0531024	0.95765	1	253.496	1.07412	1.3587	0.790547	0.429208	0.793507	253.496	0.673989	1.35909	0.495911	0.619957	0.895147	253.496	2.02525	1.56812	1.29152	0.196523	0.604212	253.496	0.802625	1.56875	0.511635	0.608907	0.979242	253.496	0.932697	1.56886	0.594505	0.552174	0.970645	253.496	1.7198	1.35861	1.26585	0.205567	0.511835
ENSDARG00000102583	il4r.1	FALSE	223.176	9.10913	2.3933	3.8061	0.000141174	0.00283315	223.176	6.18253	2.41789	2.55699	0.0105581	0.124028	223.176	7.64407	2.19491	3.48264	0.0004965	0.00724144	223.176	9.37797	2.19244	4.27741	1.89078e-05	0.000443615	223.176	0	2.79077	0	1	1	223.176	2.74303	2.5763	1.06472	0.287004	0.721099	223.176	9.47656	2.39116	3.96317	7.39617e-05	0.00177385	223.176	8.13664	2.19473	3.70735	0.000209435	0.00261753
ENSDARG00000059919	rusf1	FALSE	210.358	-2.4848	0.95134	-2.61189	0.00900426	0.0787922	210.358	-0.530362	0.943337	-0.562219	0.573967	1	210.358	-0.271522	0.815931	-0.332776	0.739303	0.925013	210.358	-0.851175	0.816546	-1.04241	0.297222	0.723995	210.358	-9.86901	1.64235	-6.00908	1.86579e-09	1.08111e-07	210.358	-1.34742	0.943557	-1.42802	0.153285	0.524246	210.358	-2.57605	0.948217	-2.71673	0.006593	0.0674687	210.358	-1.78118	0.818092	-2.17723	0.0294631	0.133985
ENSDARG00000101534	rab3db	FALSE	8.58592	0	7.99057	0	1	1	8.58592	0	7.99057	0	1	1	8.58592	7.34986	6.84599	1.0736	0.283002	0.670956	8.58592	7.07488	6.84669	1.03333	0.301451	0.728394	8.58592	6.67216	7.86389	0.848455	0.396184	0.834737	8.58592	0	7.99057	0	1	1	8.58592	0	7.99057	0	1	1	8.58592	0	6.92007	0	1	1
ENSDARG00000090834	epor	FALSE	5.23528	0	10.2009	0	1	NA	5.23528	8.01677	10.1003	0.793717	0.42736	NA	5.23528	6.91399	8.7768	0.787757	0.430839	0.793783	5.23528	6.3465	8.77806	0.722996	0.469682	0.840999	5.23528	0	10.2009	0	1	NA	5.23528	0	10.2009	0	1	NA	5.23528	0	10.2009	0	1	NA	5.23528	6.45728	8.77815	0.735608	0.461969	0.768414
ENSDARG00000070570	ppp4ca	FALSE	288.93	0.0875951	1.38825	0.0630976	0.949689	1	288.93	0.664326	1.3872	0.478898	0.632011	1	288.93	-0.0993768	1.20142	-0.0827162	0.934077	0.99326	288.93	0.464761	1.20123	0.386903	0.698828	0.921815	288.93	-2.86006	1.39844	-2.04517	0.040838	0.238318	288.93	0.331267	1.38686	0.238861	0.811213	1	288.93	1.07949	1.38652	0.778562	0.436238	0.890848	288.93	0.837896	1.20112	0.697597	0.48543	0.781416
ENSDARG00000098780	nsmce1	FALSE	45.009	4.7744	2.62852	1.81639	0.0693111	0.32902	45.009	3.6465	2.63135	1.38579	0.16581	0.686451	45.009	1.26082	2.29735	0.548815	0.583132	0.86102	45.009	3.47642	2.28863	1.519	0.128763	0.462374	45.009	2.6092	2.63428	0.990481	0.321939	0.769231	45.009	2.83186	2.63188	1.07598	0.281935	0.715749	45.009	3.65194	2.62982	1.38867	0.164934	0.5725	45.009	4.09107	2.28779	1.78822	0.0737412	0.260731
ENSDARG00000093423	swsap1	FALSE	4.00477	0	10.2009	0	1	NA	4.00477	0	10.2009	0	1	NA	4.00477	0	8.83428	0	1	1	4.00477	5.41004	8.78068	0.61613	0.537809	0.866678	4.00477	0	10.2009	0	1	NA	4.00477	0	10.2009	0	1	NA	4.00477	0	10.2009	0	1	NA	4.00477	0	8.83428	0	1	1
ENSDARG00000102512	kdm8	FALSE	75.239	0.987844	2.35608	0.419275	0.675015	1	75.239	0.860034	2.35599	0.365041	0.715081	1	75.239	-1.24787	2.04285	-0.610849	0.5413	0.844205	75.239	0.266046	2.04065	0.130373	0.896271	0.984434	75.239	0.634162	2.35566	0.269208	0.78777	1	75.239	-0.560908	2.35751	-0.237924	0.81194	1	75.239	-2.18059	2.36765	-0.920991	0.357055	0.825341	75.239	-0.283059	2.04166	-0.138641	0.889734	0.999465
ENSDARG00000102428	si:dkey-15k2.5	FALSE	17.0838	-5.24133	3.3703	-1.55515	0.11991	0.462443	17.0838	0.849384	3.06498	0.277126	0.781684	1	17.0838	0.0758933	2.65474	0.0285879	0.977193	1	17.0838	0.26066	2.65492	0.09818	0.921789	0.993401	17.0838	-0.773047	3.07067	-0.251752	0.801233	1	17.0838	0.113357	3.06513	0.0369829	0.970499	1	17.0838	-0.597169	3.06963	-0.194541	0.845752	1	17.0838	0.761829	2.65424	0.287024	0.774094	0.948617
ENSDARG00000035066	ubtf	FALSE	3422.3	0.494344	0.382298	1.29309	0.195981	0.612668	3422.3	-0.488565	0.382463	-1.27742	0.201455	0.758655	3422.3	-0.890173	0.33113	-2.68829	0.00718191	0.0611885	3422.3	-0.805061	0.331157	-2.43106	0.0150548	0.107324	3422.3	-0.626496	0.382387	-1.63838	0.101342	0.416544	3422.3	-1.14705	0.382455	-2.99918	0.00270708	0.0326175	3422.3	-1.24736	0.382562	-3.26053	0.00111203	0.0168771	3422.3	-1.10754	0.331241	-3.34362	0.000826923	0.00814906
ENSDARG00000095699	dicp1.9	FALSE	0.776716	0	10.2009	0	1	NA	0.776716	0	10.2009	0	1	NA	0.776716	0	8.83428	0	1	NA	0.776716	0	8.83428	0	1	NA	0.776716	0	10.2009	0	1	NA	0.776716	4.1226	10.1162	0.407524	0.683623	NA	0.776716	0	10.2009	0	1	NA	0.776716	0	8.83428	0	1	NA
ENSDARG00000079425	si:dkey-12f6.5	FALSE	0.61089	0	10.2009	0	1	NA	0.61089	0	10.2009	0	1	NA	0.61089	0	8.83428	0	1	NA	0.61089	5.71305	8.77964	0.650715	0.51523	NA	0.61089	0	10.2009	0	1	NA	0.61089	0	10.2009	0	1	NA	0.61089	0	10.2009	0	1	NA	0.61089	0	8.83428	0	1	NA
ENSDARG00000094448	si:dkey-12f6.2	FALSE	0.34774	0	10.2009	0	1	NA	0.34774	0	10.2009	0	1	NA	0.34774	1.59614	8.82802	0.180803	0.856522	NA	0.34774	0	8.83428	0	1	NA	0.34774	0	10.2009	0	1	NA	0.34774	0	10.2009	0	1	NA	0.34774	0	10.2009	0	1	NA	0.34774	5.00812	8.78327	0.570189	0.56855	NA
ENSDARG00000079347	zgc:194659	FALSE	356.814	-4.59981	1.78482	-2.57718	0.00996098	0.0849886	356.814	-1.43781	1.77822	-0.808569	0.418763	0.985785	356.814	-1.74502	1.53974	-1.13332	0.25708	0.642982	356.814	-2.1651	1.53996	-1.40595	0.15974	0.530368	356.814	-1.51582	1.77805	-0.85252	0.393926	0.832476	356.814	-2.42379	1.77838	-1.36292	0.172909	0.559444	356.814	-1.41305	1.77802	-0.794732	0.426769	0.885864	356.814	-3.10786	1.54059	-2.01731	0.0436628	0.179046
ENSDARG00000091993	dicp1.1	FALSE	14.3805	-0.412852	7.07399	-0.058362	0.95346	1	14.3805	-0.633888	7.07399	-0.0896083	0.928598	1	14.3805	8.2025	6.04055	1.35791	0.174493	0.526023	14.3805	5.42759	6.04313	0.898143	0.36911	0.789246	14.3805	-1.08014	7.07399	-0.152692	0.878641	1	14.3805	-1.29474	7.07399	-0.183029	0.854776	1	14.3805	2.96306	6.95123	0.426264	0.669916	1	14.3805	4.29209	6.04736	0.709745	0.477862	0.777194
ENSDARG00000096994	si:dkey-31n5.2	FALSE	0.0454453	0	10.2009	0	1	NA	0.0454453	0	10.2009	0	1	NA	0.0454453	0.930839	8.83428	0.105367	0.916085	NA	0.0454453	1.87356	8.83189	0.212136	0.832001	NA	0.0454453	0	10.2009	0	1	NA	0.0454453	0	10.2009	0	1	NA	0.0454453	0	10.2009	0	1	NA	0.0454453	0	8.83428	0	1	NA
ENSDARG00000095426	si:dkey-12f6.1	FALSE	0.456541	0	10.2009	0	1	NA	0.456541	0	10.2009	0	1	NA	0.456541	0.930839	8.83428	0.105367	0.916085	NA	0.456541	1.24075	8.83428	0.140447	0.888307	NA	0.456541	0	10.2009	0	1	NA	0.456541	3.90053	10.1192	0.385458	0.699898	NA	0.456541	0	10.2009	0	1	NA	0.456541	0	8.83428	0	1	NA
ENSDARG00000070568	atad5a	FALSE	339.71	-2.83912	1.42535	-1.99187	0.046385	0.254166	339.71	0.0721434	1.41025	0.0511564	0.959201	1	339.71	-0.321608	1.22093	-0.263412	0.792233	0.946305	339.71	0.22484	1.22075	0.184181	0.853871	0.973017	339.71	-1.7279	1.41336	-1.22254	0.221502	0.638905	339.71	1.12811	1.40883	0.800739	0.423282	0.852482	339.71	1.02215	1.409	0.725443	0.46818	0.91748	339.71	0.0818956	1.22095	0.0670755	0.946522	1
ENSDARG00000053260	zgc:113090	FALSE	58.5998	-3.5231	2.37634	-1.48257	0.138188	0.501892	58.5998	-0.00617335	2.31105	-0.00267123	0.997869	1	58.5998	-0.137894	1.99987	-0.0689516	0.945028	0.997517	58.5998	-0.121897	2.00032	-0.0609387	0.951408	1	58.5998	0.482745	2.3084	0.209126	0.83435	1	58.5998	0.847407	2.30741	0.367255	0.713429	1	58.5998	-4.99076	2.43197	-2.05215	0.0401552	0.243222	58.5998	0.377925	1.99972	0.188988	0.850102	0.984636
ENSDARG00000035719	arl5c	FALSE	174.404	1.41527	1.53547	0.921716	0.356677	0.817363	174.404	0.446149	1.53813	0.290059	0.771771	1	174.404	1.30064	1.32933	0.97842	0.327867	0.717924	174.404	2.27265	1.32881	1.71029	0.0872119	0.362032	174.404	-4.53362	1.66934	-2.71582	0.00661118	0.0663245	174.404	1.75632	1.53339	1.14538	0.252051	0.678432	174.404	2.97525	1.53262	1.94128	0.0522245	0.287963	174.404	2.39822	1.32882	1.80477	0.071111	0.254162
ENSDARG00000009040	si:ch73-141c7.1	FALSE	129.97	-1.01322	2.35836	-0.42963	0.667465	1	129.97	-2.04753	2.35909	-0.867932	0.385432	0.965612	129.97	-1.81941	2.04222	-0.890894	0.372986	0.756573	129.97	-1.68033	2.04227	-0.822773	0.410637	0.812813	129.97	-3.24779	2.3602	-1.37606	0.168802	0.557885	129.97	-1.90215	2.35838	-0.80655	0.419926	0.850239	129.97	-1.86982	2.35853	-0.79279	0.4279	0.886635	129.97	-2.71031	2.04303	-1.32662	0.184636	0.479962
ENSDARG00000012405	col1a1a	FALSE	7.45633	0	9.73767	0	1	1	7.45633	0	9.73767	0	1	1	7.45633	5.33963	8.37623	0.637475	0.523816	0.83651	7.45633	3.30118	8.39601	0.393185	0.694183	0.919993	7.45633	9.78952	9.63066	1.0165	0.309394	0.756274	7.45633	0	9.73767	0	1	1	7.45633	0	9.73767	0	1	1	7.45633	7.82714	8.37241	0.934873	0.349854	0.685469
ENSDARG00000079353	si:ch211-165d12.4	FALSE	68.9804	-3.44934	3.08449	-1.11829	0.263445	0.710278	68.9804	-0.259553	3.05949	-0.0848355	0.932392	1	68.9804	-0.155237	2.6486	-0.058611	0.953262	1	68.9804	0.804316	2.64823	0.303719	0.761342	0.943455	68.9804	0.124606	3.0583	0.0407434	0.9675	1	68.9804	-1.52941	3.06082	-0.499672	0.617306	0.983603	68.9804	0.295129	3.05816	0.0965056	0.923119	1	68.9804	0.0471654	2.64876	0.0178066	0.985793	1
ENSDARG00000037913	nmrk1	FALSE	74.6351	-48.1686	3.34325	-14.4077	4.62871e-47	2.52327e-44	74.6351	-1.22127	3.01797	-0.404664	0.685724	1	74.6351	-2.59751	2.61406	-0.993667	0.320385	0.710143	74.6351	-2.7177	2.61469	-1.0394	0.29862	0.725416	74.6351	-1.95511	3.01841	-0.647728	0.517161	0.931383	74.6351	-8.56024	3.21073	-2.66613	0.00767293	0.0723192	74.6351	-1.5615	3.01785	-0.51742	0.604863	0.998726	74.6351	-2.30099	2.61425	-0.880174	0.378765	0.710009
ENSDARG00000097738	si:dkey-31n5.4	FALSE	0.0310979	0	10.2009	0	1	NA	0.0310979	0	10.2009	0	1	NA	0.0310979	0	8.83428	0	1	NA	0.0310979	0	8.83428	0	1	NA	0.0310979	0	10.2009	0	1	NA	0.0310979	0	10.2009	0	1	NA	0.0310979	0	10.2009	0	1	NA	0.0310979	1.37706	8.83428	0.155877	0.87613	NA
ENSDARG00000070371	kat7a	FALSE	459.401	0.114935	0.772979	0.148691	0.881798	1	459.401	-0.39407	0.773233	-0.509639	0.610304	1	459.401	-0.607812	0.669272	-0.908168	0.363789	0.749636	459.401	-0.972199	0.669581	-1.45195	0.146515	0.502492	459.401	-0.103256	0.772731	-0.133624	0.8937	1	459.401	0.147252	0.772518	0.190613	0.848829	1	459.401	-0.261244	0.77283	-0.338035	0.735337	1	459.401	-1.59445	0.670198	-2.37908	0.017356	0.0905837
ENSDARG00000027469	hsd17b1	FALSE	13.7519	0	6.42214	0	1	1	13.7519	21.9054	6.26038	3.49906	0.000466906	0.0104989	13.7519	19.0001	5.47422	3.47083	0.000518846	0.0075269	13.7519	18.3765	5.48006	3.35334	0.000798437	0.0107615	13.7519	17.9591	6.28469	2.8576	0.00426864	0.0479136	13.7519	16.3162	6.32845	2.57823	0.00993067	0.0876978	13.7519	0	6.42214	0	1	1	13.7519	14.9709	5.56175	2.69176	0.00710765	0.0453105
ENSDARG00000027461	mettl26	FALSE	205.941	7.34784	1.96454	3.74023	0.000183855	0.00349186	205.941	6.86885	1.96529	3.49508	0.000473912	0.0106327	205.941	7.30144	1.77299	4.11816	3.8191e-05	0.000811539	205.941	7.29922	1.77321	4.11639	3.8486e-05	0.000824668	205.941	6.09774	1.96627	3.10117	0.00192757	0.0261849	205.941	7.3537	1.96308	3.74601	0.00017967	0.0036754	205.941	6.56642	1.96495	3.34177	0.000832464	0.0133578	205.941	8.12275	1.77272	4.58208	4.60379e-06	9.8744e-05
ENSDARG00000076437	zgc:163143	FALSE	31.1438	-1.25609	3.17832	-0.395204	0.692692	1	31.1438	-0.287241	3.17385	-0.0905024	0.927888	1	31.1438	-0.209767	2.74728	-0.0763545	0.939137	0.995157	31.1438	-0.172106	2.74751	-0.0626405	0.950053	1	31.1438	0.137658	3.17217	0.0433957	0.965386	1	31.1438	-3.76325	3.1955	-1.17767	0.238927	0.65954	31.1438	-1.14008	3.1751	-0.359069	0.719543	1	31.1438	0.181045	2.74731	0.0658991	0.947458	1
ENSDARG00000070565	adap2	FALSE	16.4688	0	6.0262	0	1	1	16.4688	2.12827	6.01058	0.354087	0.723273	1	16.4688	6.78343	5.12121	1.32458	0.185312	0.54176	16.4688	7.56914	5.1203	1.47826	0.139338	0.487762	16.4688	0	6.0262	0	1	1	16.4688	6.00197	5.85936	1.02434	0.305676	0.741043	16.4688	8.37144	5.85292	1.4303	0.152631	0.549645	16.4688	8.4819	5.11944	1.6568	0.0975593	0.31544
ENSDARG00000012881	slc4a1a	FALSE	19.3512	9.74657	5.16883	1.88564	0.0593432	0.299089	19.3512	7.79277	5.17197	1.50673	0.131879	0.614229	19.3512	8.10766	4.53435	1.78805	0.0737672	0.312038	19.3512	7.7038	4.53516	1.69868	0.0893789	0.367257	19.3512	1.69009	5.34855	0.315991	0.75201	1	19.3512	10.0671	5.16811	1.94792	0.0514241	0.270476	19.3512	0	5.36514	0	1	1	19.3512	6.35016	4.53915	1.39897	0.161821	0.441492
ENSDARG00000037914	znfl1	FALSE	5.21407	-7.44074	10.0991	-0.736769	0.461263	NA	5.21407	-7.66177	10.0991	-0.758655	0.448059	NA	5.21407	-5.78022	8.68745	-0.665353	0.505825	0.828441	5.21407	-3.93268	8.66705	-0.453751	0.650008	0.905797	5.21407	-8.10801	10.0991	-0.802841	0.422066	NA	5.21407	-8.32261	10.0991	-0.82409	0.409888	NA	5.21407	-8.05949	10.0991	-0.798037	0.424849	NA	5.21407	-2.56684	8.6612	-0.296361	0.766954	0.944499
ENSDARG00000002167	cacnb1	FALSE	263.443	9.88965	2.36465	4.18229	2.88583e-05	0.000718606	263.443	6.19355	2.39113	2.59022	0.00959139	0.114676	263.443	9.59999	2.17009	4.42377	9.69935e-06	0.000241838	263.443	9.38664	2.17049	4.32465	1.52771e-05	0.000370549	263.443	10.3913	2.36325	4.39702	1.09745e-05	0.000337358	263.443	0	2.76781	0	1	1	263.443	5.43126	2.39867	2.26428	0.0235568	0.168969	263.443	11.7613	2.16939	5.42147	5.91098e-08	1.88626e-06
ENSDARG00000011956	dlx4a	FALSE	1.91898	3.29076	10.1563	0.324011	0.74593	NA	1.91898	0	10.2009	0	1	NA	1.91898	6.54281	8.77727	0.745427	0.456014	NA	1.91898	0	8.83428	0	1	NA	1.91898	0	10.2009	0	1	NA	1.91898	0	10.2009	0	1	NA	1.91898	0	10.2009	0	1	NA	1.91898	6.55045	8.77797	0.746238	0.455524	NA
ENSDARG00000052648	hs3st4	FALSE	228.167	-0.433425	1.28289	-0.337851	0.735475	1	228.167	-0.906918	1.28325	-0.706733	0.479732	1	228.167	-0.608324	1.11041	-0.547838	0.583803	0.86131	228.167	-0.520413	1.11049	-0.468633	0.639332	0.901863	228.167	-0.0563757	1.28208	-0.0439722	0.964927	1	228.167	0.0764953	1.28189	0.0596736	0.952416	1	228.167	-0.0268986	1.28207	-0.0209806	0.983261	1	228.167	-0.271156	1.11045	-0.244186	0.807087	0.963513
ENSDARG00000059616	hs3st2	FALSE	1.2902	0	10.2009	0	1	NA	1.2902	0	10.2009	0	1	NA	1.2902	0.930839	8.83428	0.105367	0.916085	NA	1.2902	0	8.83428	0	1	NA	1.2902	0	10.2009	0	1	NA	1.2902	0	10.2009	0	1	NA	1.2902	0	10.2009	0	1	NA	1.2902	0	8.83428	0	1	NA
ENSDARG00000000151	thraa	FALSE	1055.23	-0.00513471	0.889372	-0.00577341	0.995394	1	1055.23	-1.5203	0.890376	-1.70748	0.087732	0.49763	1055.23	0.406165	0.769911	0.527548	0.597813	0.867976	1055.23	-0.137874	0.770039	-0.179048	0.8579	0.973891	1055.23	1.61673	0.888851	1.8189	0.0689268	0.330474	1055.23	1.53768	0.888836	1.72999	0.0836316	0.367906	1055.23	1.03721	0.888922	1.16681	0.243286	0.694446	1055.23	-0.394471	0.770137	-0.512209	0.608505	0.854421
ENSDARG00000015722	kctd5a	FALSE	857.213	1.12207	0.71202	1.57589	0.115051	0.451754	857.213	0.764873	0.712621	1.07332	0.283126	0.876809	857.213	2.01623	0.614899	3.27897	0.00104187	0.0134281	857.213	2.22413	0.614936	3.61685	0.000298205	0.00477171	857.213	1.24981	0.71012	1.76	0.0784076	0.356107	857.213	1.95786	0.708801	2.76221	0.00574122	0.0580163	857.213	2.16554	0.708853	3.05499	0.00225065	0.0294013	857.213	2.71026	0.614753	4.4087	1.03994e-05	0.000201836
ENSDARG00000062304	pdpk1a	FALSE	473.92	0.356585	1.7249	0.206729	0.836222	1	473.92	0.390277	1.72484	0.226269	0.820992	1	473.92	-0.269203	1.49374	-0.180221	0.856979	0.968832	473.92	0.200664	1.49371	0.13434	0.893134	0.983051	473.92	-0.541148	1.72498	-0.313713	0.753739	1	473.92	-0.176247	1.72481	-0.102183	0.918611	1	473.92	-0.374621	1.72493	-0.21718	0.828068	1	473.92	-1.12846	1.49405	-0.755302	0.450068	0.760323
ENSDARG00000099996	rhot1a	FALSE	1650.14	-0.103242	0.517972	-0.199321	0.842012	1	1650.14	-0.481315	0.518058	-0.929077	0.352849	0.943596	1650.14	-0.496411	0.448412	-1.10704	0.268276	0.655159	1650.14	-0.922032	0.448573	-2.05548	0.0398327	0.213639	1650.14	-0.192089	0.517791	-0.370979	0.710653	1	1650.14	0.100513	0.517669	0.194165	0.846047	1	1650.14	-0.0447679	0.517758	-0.086465	0.931097	1	1650.14	-0.744851	0.448566	-1.66051	0.096811	0.313842
ENSDARG00000078649	il21r.2	FALSE	0.0275091	0	10.2009	0	1	NA	0.0275091	0	10.2009	0	1	NA	0.0275091	0.930839	8.83428	0.105367	0.916085	NA	0.0275091	1.24075	8.83428	0.140447	0.888307	NA	0.0275091	0	10.2009	0	1	NA	0.0275091	0	10.2009	0	1	NA	0.0275091	0	10.2009	0	1	NA	0.0275091	0	8.83428	0	1	NA
ENSDARG00000069961	il21r.1	FALSE	43.413	9.19342	4.19681	2.19057	0.0284827	0.181842	43.413	0	4.43564	0	1	1	43.413	8.93967	3.70439	2.41327	0.0158103	0.109361	43.413	9.06016	3.70449	2.44573	0.0144561	0.104292	43.413	0	4.43564	0	1	1	43.413	0	4.43564	0	1	1	43.413	1.99417	4.40697	0.452503	0.650907	1	43.413	10.5322	3.70387	2.84356	0.00446125	0.0316514
ENSDARG00000014967	g6pc1b	FALSE	0.237603	0	10.2009	0	1	NA	0.237603	0	10.2009	0	1	NA	0.237603	0	8.83428	0	1	NA	0.237603	0	8.83428	0	1	NA	0.237603	0	10.2009	0	1	NA	0.237603	0	10.2009	0	1	NA	0.237603	0	10.2009	0	1	NA	0.237603	4.13386	8.78998	0.470292	0.638146	NA
ENSDARG00000076490	ankrd40	FALSE	830.482	1.35037	0.589541	2.29054	0.02199	0.152065	830.482	1.4609	0.589169	2.47959	0.0131533	0.144579	830.482	1.5009	0.510158	2.94203	0.00326065	0.0337519	830.482	1.29677	0.510403	2.54068	0.0110636	0.0864642	830.482	1.61275	0.588597	2.74	0.00614397	0.0629228	830.482	1.62753	0.588421	2.76592	0.00567627	0.0574759	830.482	1.85411	0.588442	3.15089	0.00162775	0.0227367	830.482	1.11192	0.510634	2.17753	0.0294408	0.133931
ENSDARG00000014646	aoc2	FALSE	100.698	2.21658	2.00193	1.10722	0.268198	0.715289	100.698	1.08931	2.00323	0.543776	0.586595	1	100.698	1.55961	1.73419	0.89933	0.368477	0.753682	100.698	1.70928	1.73425	0.9856	0.32433	0.751274	100.698	0.732642	2.00306	0.365762	0.714543	1	100.698	2.31841	2.00124	1.15849	0.246666	0.671061	100.698	0.637141	2.00327	0.31805	0.750447	1	100.698	1.86536	1.73425	1.0756	0.282107	0.614256
ENSDARG00000052649	ube2ia	FALSE	899.955	-0.440236	0.815794	-0.539642	0.589444	0.992025	899.955	-0.296466	0.815603	-0.363493	0.716236	1	899.955	-0.94426	0.706235	-1.33703	0.181211	0.535973	899.955	-0.959774	0.706336	-1.35881	0.174208	0.555915	899.955	-0.689447	0.815572	-0.845354	0.397913	0.836405	899.955	-0.322502	0.815322	-0.395552	0.692436	1	899.955	-0.497316	0.815491	-0.609836	0.54197	0.963896	899.955	-0.294418	0.706168	-0.416923	0.676734	0.895149
ENSDARG00000025608	casp6b.1	FALSE	9.59766	0	10.2009	0	1	1	9.59766	0	10.2009	0	1	1	9.59766	23.5931	8.779	2.68745	0.00719997	0.0613183	9.59766	23.1291	8.78152	2.63384	0.00844248	0.0706403	9.59766	0	10.2009	0	1	1	9.59766	25.7633	10.0997	2.55089	0.0107448	0.0933749	9.59766	19.5377	10.2005	1.91536	0.0554464	0.299426	9.59766	0	8.83428	0	1	1
ENSDARG00000079264	baiap3	FALSE	25.309	9.78363	4.87041	2.00879	0.0445593	0.247115	25.309	0	5.07829	0	1	1	25.309	5.85974	4.28483	1.36756	0.171451	0.521003	25.309	4.49523	4.29917	1.0456	0.295744	0.722421	25.309	9.1748	4.87038	1.88379	0.0595929	0.302789	25.309	9.1909	4.87017	1.88718	0.0591359	0.295826	25.309	0	5.07829	0	1	1	25.309	0	4.39794	0	1	1
ENSDARG00000103966	si:ch211-156b7.5	FALSE	24.6156	-23.3645	4.74982	-4.91903	8.69747e-07	3.03509e-05	24.6156	-23.8561	4.74982	-5.02252	5.09987e-07	2.41466e-05	24.6156	-2.81546	3.92103	-0.71804	0.472733	0.815159	24.6156	-5.05077	3.92935	-1.2854	0.198654	0.595203	24.6156	-6.60265	4.57156	-1.44429	0.148658	0.521444	24.6156	-2.48464	4.5277	-0.548765	0.583167	0.962638	24.6156	-1.61747	4.52692	-0.357299	0.720868	1	24.6156	-5.14808	3.93127	-1.30952	0.190357	0.488962
ENSDARG00000007654	nsfa	FALSE	2446.17	0.247806	0.987604	0.250917	0.801879	1	2446.17	-0.194331	0.987632	-0.196765	0.844011	1	2446.17	-0.508462	0.855273	-0.594502	0.552176	0.850319	2446.17	-0.361028	0.85528	-0.422116	0.67294	0.911763	2446.17	0.534033	0.987537	0.540773	0.588664	0.974974	2446.17	0.0999861	0.987548	0.101247	0.919355	1	2446.17	0.211866	0.987557	0.214536	0.830129	1	2446.17	-0.84267	0.855329	-0.9852	0.324526	0.661059
ENSDARG00000013460	wfikkn2a	FALSE	103.916	4.04178	2.69207	1.50137	0.133261	0.491384	103.916	-0.639185	3.01165	-0.212237	0.831922	1	103.916	4.0024	2.41506	1.65727	0.0974657	0.371605	103.916	5.97266	2.40382	2.48465	0.0129677	0.0965749	103.916	7.19493	2.64717	2.71797	0.00656832	0.0659728	103.916	-1.30005	3.01165	-0.431674	0.665978	1	103.916	-1.03693	3.01165	-0.344304	0.730617	1	103.916	5.64729	2.4058	2.34736	0.0189068	0.096252
ENSDARG00000097197	si:ch211-129i21.3	FALSE	1.85015	2.23404	8.14295	0.274352	0.783814	NA	1.85015	-0.799282	8.22985	-0.0971198	0.922631	NA	1.85015	0.0407224	7.07155	0.00575862	0.995405	NA	1.85015	2.92543	7.05287	0.414785	0.678299	NA	1.85015	-3.0431	8.25563	-0.368609	0.71242	NA	1.85015	-1.58049	8.23716	-0.191873	0.847841	NA	1.85015	-2.99457	8.25563	-0.362731	0.716806	NA	1.85015	0.44912	7.0718	0.0635086	0.949361	NA
ENSDARG00000089936	selenow2b	FALSE	8.05724	-9.1172	9.77827	-0.932394	0.351133	0.811862	8.05724	-2.15689	9.67337	-0.222972	0.823557	1	8.05724	-6.71222	8.39468	-0.79958	0.423954	0.789901	8.05724	-5.58081	8.38616	-0.665479	0.505744	0.854776	8.05724	-9.78448	9.77827	-1.00063	0.317003	0.763943	8.05724	-6.29892	9.69411	-0.649767	0.515842	0.922829	8.05724	-9.73595	9.77827	-0.995672	0.319409	0.78894	8.05724	-4.06624	8.37978	-0.485244	0.627503	0.867385
ENSDARG00000097021	si:ch73-282k6.1	FALSE	5.95404	2.41992	9.99803	0.24204	0.808749	1	5.95404	-2.25707	10.0173	-0.225318	0.821732	1	5.95404	-2.0075	8.66509	-0.231677	0.816789	0.956166	5.95404	-0.872795	8.66213	-0.10076	0.919741	0.992619	5.95404	-6.56559	10.1007	-0.650015	0.515682	NA	5.95404	-6.78019	10.1007	-0.671261	0.502055	0.914351	5.95404	-6.51707	10.1007	-0.645211	0.51879	0.95084	5.95404	-4.41426	8.70445	-0.507126	0.612066	0.85717
ENSDARG00000094165	si:ch211-261n9.2	FALSE	5.94208	0	7.90024	0	1	1	5.94208	4.61968	7.79393	0.592727	0.553364	1	5.94208	6.89261	6.76749	1.01849	0.308446	0.698199	5.94208	5.67371	6.7713	0.837906	0.402084	0.808016	5.94208	0	7.90024	0	1	NA	5.94208	0	7.90024	0	1	1	5.94208	0	7.90024	0	1	1	5.94208	4.7157	6.77819	0.695717	0.486606	0.782298
ENSDARG00000094871	si:ch211-261n9.3	FALSE	12.9437	-8.87455	8.49994	-1.04407	0.296452	0.751096	12.9437	-1.88955	8.379	-0.22551	0.821583	1	12.9437	-4.46259	7.25997	-0.614684	0.538763	0.843482	12.9437	-8.64662	7.32589	-1.18028	0.237888	0.651948	12.9437	-9.54183	8.49994	-1.12258	0.261618	0.695062	12.9437	-9.75643	8.49994	-1.14782	0.251042	0.676883	12.9437	-9.49331	8.49994	-1.11687	0.264051	0.721081	12.9437	-5.01826	7.26527	-0.690719	0.489742	0.783723
ENSDARG00000032619	tob1a	FALSE	2932.6	-1.01091	0.666338	-1.51711	0.129239	0.482732	2932.6	-1.41762	0.666374	-2.12736	0.0333902	0.276356	2932.6	-0.965677	0.576968	-1.67371	0.0941876	0.363587	2932.6	-1.10481	0.576991	-1.91477	0.0555218	0.267334	2932.6	-0.728604	0.666239	-1.09361	0.274128	0.711933	2932.6	-1.20536	0.66626	-1.80914	0.0704286	0.331575	2932.6	-1.77037	0.666361	-2.65677	0.00788929	0.0774341	2932.6	-3.15919	0.577326	-5.4721	4.44727e-08	1.45679e-06
ENSDARG00000093405	casp6a	FALSE	12.6849	0	6.11176	0	1	1	12.6849	0	6.11176	0	1	1	12.6849	4.31726	5.2101	0.828633	0.407312	0.779623	12.6849	5.47496	5.20258	1.05235	0.292637	0.719367	12.6849	0	6.11176	0	1	1	12.6849	0	6.11176	0	1	1	12.6849	1.76965	6.10241	0.289992	0.771823	1	12.6849	6.01284	5.20052	1.1562	0.247599	0.572166
ENSDARG00000061257	zgc:153240	FALSE	225.604	0.42149	1.65595	0.25453	0.799086	1	225.604	0.987397	1.65519	0.596547	0.55081	1	225.604	0.693308	1.43335	0.483697	0.628601	0.881116	225.604	0.631661	1.43349	0.440646	0.65947	0.907279	225.604	1.2432	1.65475	0.751294	0.452476	0.885698	225.604	1.28561	1.65462	0.776983	0.437169	0.864653	225.604	1.16019	1.6548	0.701106	0.483237	0.928026	225.604	0.662818	1.43355	0.462361	0.643823	0.877529
ENSDARG00000059610	gpr146	FALSE	1129.32	0.182177	0.55183	0.330133	0.741299	1	1129.32	-1.00889	0.552754	-1.82521	0.06797	0.428691	1129.32	0.13007	0.477579	0.272352	0.785351	0.943334	1129.32	0.24687	0.477615	0.51688	0.60524	0.892215	1129.32	-0.137964	0.551653	-0.250092	0.802516	1	1129.32	0.0869555	0.551452	0.157685	0.874705	1	1129.32	-0.89562	0.552178	-1.62198	0.104808	0.439315	1129.32	-0.7994	0.478081	-1.6721	0.0945041	0.308794
ENSDARG00000074661	gper1	FALSE	93.6066	-16.8121	3.21728	-5.22558	1.73609e-07	6.89457e-06	93.6066	3.4122	2.88302	1.18355	0.236591	0.816634	93.6066	1.86728	2.51123	0.74357	0.457137	0.808943	93.6066	2.4621	2.50957	0.981082	0.326552	0.753222	93.6066	-17.5616	3.21728	-5.45852	4.80117e-08	2.24013e-06	93.6066	3.39086	2.88031	1.17726	0.239093	0.659805	93.6066	1.66134	2.89398	0.574068	0.565922	0.97921	93.6066	0.535417	2.53066	0.211572	0.832441	0.975134
ENSDARG00000020504	h3f3a	FALSE	929.943	0.356167	0.798474	0.44606	0.655554	1	929.943	0.154965	0.79849	0.194073	0.846119	1	929.943	-0.166848	0.691298	-0.241355	0.80928	0.952633	929.943	0.270685	0.691242	0.391592	0.69536	0.920408	929.943	0.113019	0.798229	0.141588	0.887406	1	929.943	0.456647	0.797966	0.572264	0.567143	0.95444	929.943	0.600927	0.79801	0.753032	0.451431	0.904566	929.943	-0.247283	0.691512	-0.357598	0.720645	0.92008
ENSDARG00000037838	unkl	FALSE	1781.84	-0.661842	0.391657	-1.68985	0.0910561	0.392353	1781.84	-0.371437	0.391394	-0.949009	0.342616	0.934081	1781.84	-0.513985	0.338743	-1.51733	0.129183	0.4451	1781.84	-0.304781	0.338755	-0.899709	0.368275	0.788579	1781.84	-0.907229	0.391435	-2.3177	0.0204656	0.147936	1781.84	-0.650095	0.391225	-1.66169	0.096575	0.401808	1781.84	-0.261788	0.391181	-0.669224	0.503353	0.941572	1781.84	-0.422948	0.338819	-1.2483	0.21192	0.521523
ENSDARG00000097600	si:ch211-66h3.4	FALSE	5.21213	0	10.2009	0	1	NA	5.21213	0	10.2009	0	1	NA	5.21213	5.32128	8.78004	0.606066	0.544471	0.845664	5.21213	4.05982	8.78918	0.461911	0.644145	0.903854	5.21213	0	10.2009	0	1	NA	5.21213	7.50557	10.1001	0.743121	0.457408	NA	5.21213	0	10.2009	0	1	NA	5.21213	0	8.83428	0	1	1
ENSDARG00000037836	igfals	FALSE	3.4581	0	10.2009	0	1	NA	3.4581	0	10.2009	0	1	NA	3.4581	2.97058	8.79986	0.337571	0.735686	0.924126	3.4581	0	8.83428	0	1	1	3.4581	0	10.2009	0	1	NA	3.4581	0	10.2009	0	1	NA	3.4581	0	10.2009	0	1	NA	3.4581	5.00812	8.78327	0.570189	0.56855	0.829361
ENSDARG00000101707	si:ch211-156b7.4	FALSE	330.421	-22.5478	2.43673	-9.25328	2.17698e-20	2.81473e-18	330.421	1.18141	1.96709	0.600589	0.548114	1	330.421	-0.0372774	1.70488	-0.0218651	0.982556	1	330.421	1.14844	1.70347	0.674174	0.5002	0.851938	330.421	-24.9442	2.43673	-10.2367	1.35758e-24	2.66669e-22	330.421	0.46688	1.96715	0.237338	0.812394	1	330.421	1.02598	1.96651	0.521728	0.60186	0.997289	330.421	1.49129	1.70328	0.875541	0.381279	0.711638
ENSDARG00000070368	casp6b.2	FALSE	0.597223	0	10.2009	0	1	NA	0.597223	0	10.2009	0	1	NA	0.597223	0.930839	8.83428	0.105367	0.916085	NA	0.597223	0	8.83428	0	1	NA	0.597223	0	10.2009	0	1	NA	0.597223	0	10.2009	0	1	NA	0.597223	0	10.2009	0	1	NA	0.597223	5.87183	8.77963	0.668801	0.503622	NA
ENSDARG00000052642	shisa9b	FALSE	17.4273	3.3308	3.43262	0.970338	0.331878	0.791697	17.4273	5.06924	3.42328	1.48081	0.138656	0.629886	17.4273	4.20247	2.98225	1.40916	0.158788	0.50049	17.4273	3.26366	2.98534	1.09323	0.274294	0.698025	17.4273	-3.36811	3.71175	-0.907418	0.364186	0.806436	17.4273	3.9206	3.42454	1.14486	0.252269	0.678526	17.4273	5.01226	3.42251	1.4645	0.143058	0.528145	17.4273	5.11412	2.98157	1.71524	0.0863013	0.290176
ENSDARG00000010160	rps15a	FALSE	4029.91	-0.050073	0.635801	-0.0787558	0.937227	1	4029.91	-1.16856	0.636553	-1.83576	0.0663928	0.422769	4029.91	-0.111413	0.550315	-0.202454	0.839562	0.962862	4029.91	0.0575118	0.550336	0.104503	0.91677	0.992157	4029.91	0.0422332	0.635477	0.0664589	0.947012	1	4029.91	-0.206394	0.635482	-0.324784	0.745345	1	4029.91	0.331508	0.635393	0.521736	0.601854	0.997289	4029.91	1.28672	0.550171	2.33877	0.0193473	0.0979786
ENSDARG00000095080	si:ch211-245b21.1	FALSE	1.02927	-4.06921	10.1066	-0.402628	0.687222	NA	1.02927	-4.29024	10.1066	-0.424498	0.671203	NA	1.02927	-3.48594	8.71895	-0.399812	0.689295	NA	1.02927	-3.18368	8.7224	-0.365	0.715111	NA	1.02927	-4.73648	10.1066	-0.468652	0.639319	NA	1.02927	-0.597288	10.0172	-0.0596264	0.952453	NA	1.02927	-4.68796	10.1066	-0.463851	0.642755	NA	1.02927	-3.70501	8.72529	-0.424629	0.671107	NA
ENSDARG00000074531	spag9a	FALSE	1553.8	1.12103	0.74672	1.50127	0.133285	0.491384	1553.8	0.109334	0.747292	0.146307	0.883679	1	1553.8	1.05095	0.646533	1.62552	0.104053	0.388667	1553.8	0.946143	0.646611	1.46323	0.143404	0.496278	1553.8	0.996194	0.746502	1.33448	0.182046	0.580981	1553.8	1.213	0.746363	1.62522	0.104116	0.420507	1553.8	0.292473	0.74684	0.391614	0.695343	1	1553.8	1.46182	0.646535	2.26101	0.0237587	0.114233
ENSDARG00000038228	selenow2a	FALSE	271.827	1.43923	0.949045	1.5165	0.129392	0.483073	271.827	1.25867	0.949047	1.32625	0.184757	0.725433	271.827	0.8972	0.821923	1.09159	0.275015	0.662201	271.827	0.700077	0.822215	0.851453	0.394518	0.803781	271.827	1.40878	0.948521	1.48524	0.137479	0.499262	271.827	1.63339	0.948244	1.72254	0.0849713	0.371299	271.827	0.561611	0.949358	0.59157	0.554139	0.971999	271.827	0.977665	0.822129	1.18919	0.234366	0.552961
ENSDARG00000097431	si:dkey-242n9.2	FALSE	5.83831	2.40363	10.1969	0.235722	0.813649	1	5.83831	0	10.2009	0	1	1	5.83831	2.97058	8.79986	0.337571	0.735686	0.924126	5.83831	0	8.83428	0	1	1	5.83831	0	10.2009	0	1	NA	5.83831	0	10.2009	0	1	1	5.83831	0	10.2009	0	1	1	5.83831	0	8.83428	0	1	1
ENSDARG00000076867	mrtfbb	FALSE	656.04	0.98167	0.897662	1.09359	0.274136	0.723546	656.04	0.0690627	0.898657	0.076851	0.938742	1	656.04	0.666986	0.777157	0.858239	0.390761	0.76882	656.04	0.225639	0.777564	0.290187	0.771673	0.94767	656.04	0.84922	0.897221	0.9465	0.343893	0.788318	656.04	0.964796	0.89699	1.07559	0.28211	0.715835	656.04	0.370294	0.897663	0.412509	0.679966	1	656.04	1.46509	0.77701	1.88555	0.0593561	0.223023
ENSDARG00000020363	snrnp25	FALSE	163.569	-0.936908	1.57022	-0.596675	0.550725	0.96845	163.569	-1.28576	1.57075	-0.818565	0.413035	0.981404	163.569	-0.632339	1.35765	-0.465758	0.641388	0.885589	163.569	-1.66633	1.35938	-1.2258	0.220275	0.627461	163.569	-1.13087	1.5691	-0.720712	0.471087	0.901835	163.569	-1.97652	1.57075	-1.25833	0.208272	0.61363	163.569	-0.553695	1.5681	-0.3531	0.724014	1	163.569	-0.876625	1.35835	-0.645361	0.518693	0.799018
ENSDARG00000037835	polr3k	FALSE	82.0991	-8.70009	2.65747	-3.27382	0.00106102	0.0151672	82.0991	0.422339	2.23379	0.189068	0.850039	1	82.0991	-1.81705	1.9369	-0.938123	0.348181	0.736731	82.0991	-0.984005	1.9357	-0.508344	0.611212	0.893683	82.0991	0.786276	2.23292	0.352129	0.724741	1	82.0991	-0.773865	2.23464	-0.346304	0.729114	1	82.0991	-1.55651	2.23768	-0.695591	0.486685	0.930611	82.0991	-0.576506	1.9353	-0.297889	0.765788	0.943951
ENSDARG00000076118	cdip1	FALSE	1245.63	0.498806	0.820074	0.608245	0.543025	0.964404	1245.63	0.897961	0.819841	1.09529	0.273391	0.865654	1245.63	1.29026	0.709875	1.81758	0.0691282	0.299115	1245.63	1.02016	0.709938	1.43697	0.150726	0.511631	1245.63	1.99003	0.819531	2.42826	0.0151715	0.119778	1245.63	0.866687	0.819668	1.05736	0.290346	0.725145	1245.63	0.572328	0.819808	0.698125	0.485099	0.929041	1245.63	0.592878	0.710039	0.834994	0.403721	0.729098
ENSDARG00000034893	rarab	FALSE	608.34	1.69098	0.728379	2.32156	0.0202565	0.143108	608.34	1.21047	0.728609	1.66134	0.0966459	0.522371	608.34	1.53902	0.630768	2.43991	0.0146909	0.104169	608.34	1.27945	0.630935	2.02787	0.0425735	0.222447	608.34	0.720317	0.728641	0.988576	0.322871	0.770092	608.34	2.13648	0.727787	2.93559	0.00332916	0.0382398	608.34	1.46124	0.72815	2.00678	0.0447728	0.260927	608.34	1.70536	0.630842	2.70331	0.00686532	0.0441452
ENSDARG00000078180	sc:d0202	FALSE	0.192627	3.62079	10.1445	0.356922	0.72115	NA	0.192627	0	10.2009	0	1	NA	0.192627	0	8.83428	0	1	NA	0.192627	3.71482	8.79296	0.422477	0.672677	NA	0.192627	0	10.2009	0	1	NA	0.192627	0	10.2009	0	1	NA	0.192627	0	10.2009	0	1	NA	0.192627	0	8.83428	0	1	NA
ENSDARG00000061248	xylt1	FALSE	362.648	2.13775	1.15612	1.84907	0.0644478	0.31496	362.648	1.55231	1.15653	1.34221	0.179527	0.716189	362.648	2.5226	1.00126	2.51943	0.0117546	0.0880255	362.648	2.4119	1.00136	2.40863	0.0160126	0.112564	362.648	1.79459	1.1559	1.55255	0.120531	0.460865	362.648	1.7533	1.15577	1.517	0.129266	0.475436	362.648	1.28149	1.15636	1.10822	0.267767	0.725728	362.648	1.93181	1.00159	1.92875	0.0537625	0.207422
ENSDARG00000078824	si:ch211-66e2.3	FALSE	8.7829	0	8.8067	0	1	1	8.7829	0	8.8067	0	1	1	8.7829	6.64865	7.56059	0.879382	0.379194	0.760561	8.7829	6.53541	7.56127	0.864327	0.387408	0.799277	8.7829	0	8.8067	0	1	1	8.7829	0	8.8067	0	1	1	8.7829	0	8.8067	0	1	1	8.7829	9.21104	7.55886	1.21858	0.223006	0.537287
ENSDARG00000091579	si:ch211-66e2.5	FALSE	4.62777	0	10.2009	0	1	NA	4.62777	0	10.2009	0	1	NA	4.62777	0	8.83428	0	1	1	4.62777	0	8.83428	0	1	1	4.62777	0	10.2009	0	1	NA	4.62777	0	10.2009	0	1	NA	4.62777	0	10.2009	0	1	NA	4.62777	0	8.83428	0	1	1
ENSDARG00000020326	tyk2	FALSE	566.322	3.29424	1.01885	3.23328	0.00122376	0.0168947	566.322	2.2227	1.02052	2.178	0.0294061	0.253782	566.322	3.23207	0.884082	3.65584	0.000256337	0.00420142	566.322	3.5464	0.884061	4.01149	6.03368e-05	0.00122895	566.322	1.65064	1.02084	1.61695	0.10589	0.426054	566.322	1.18677	1.02151	1.16179	0.245321	0.669028	566.322	2.59905	1.01897	2.55066	0.0107519	0.0968155	566.322	3.79129	0.88402	4.28869	1.7973e-05	0.000326066
ENSDARG00000088708	ngfra	FALSE	122.223	0.720931	2.37893	0.303048	0.761853	1	122.223	-5.14691	2.55069	-2.01785	0.0436064	0.329526	122.223	0.541062	2.05934	0.262736	0.792754	0.946624	122.223	2.00156	2.05856	0.97231	0.330896	0.756091	122.223	1.71926	2.37651	0.72344	0.46941	0.90089	122.223	0.131242	2.3783	0.0551833	0.955992	1	122.223	2.1293	2.37624	0.896082	0.370209	0.83832	122.223	1.84731	2.05871	0.897317	0.36955	0.70264
ENSDARG00000060150	psmd11a	FALSE	672.536	0.714011	0.592063	1.20597	0.227828	0.661099	672.536	1.20376	0.591021	2.03675	0.0416748	0.320465	672.536	0.780626	0.511881	1.52501	0.127256	0.44133	672.536	1.2537	0.511761	2.44979	0.0142941	0.103324	672.536	0.313211	0.591646	0.529389	0.596536	0.980237	672.536	1.68606	0.590038	2.85755	0.00426926	0.0460486	672.536	1.31374	0.590469	2.22492	0.0260869	0.182251	672.536	1.4546	0.511736	2.84248	0.00447638	0.0317385
ENSDARG00000101409	si:ch73-384n10.3	FALSE	0.139653	0	10.2009	0	1	NA	0.139653	0	10.2009	0	1	NA	0.139653	3.80721	8.78902	0.433179	0.664885	NA	0.139653	0	8.83428	0	1	NA	0.139653	0	10.2009	0	1	NA	0.139653	0	10.2009	0	1	NA	0.139653	0	10.2009	0	1	NA	0.139653	0	8.83428	0	1	NA
ENSDARG00000070694	nxph3	FALSE	2.33484	0	10.2009	0	1	NA	2.33484	0	10.2009	0	1	NA	2.33484	3.87808	8.78836	0.441275	0.659014	NA	2.33484	3.11525	8.8021	0.353922	0.723398	0.930279	2.33484	0	10.2009	0	1	NA	2.33484	0	10.2009	0	1	NA	2.33484	6.65479	10.102	0.658757	0.510052	NA	2.33484	0	8.83428	0	1	1
ENSDARG00000053449	pyya	FALSE	37.4157	29.4182	4.91245	5.9885	2.11779e-09	1.10663e-07	37.4157	0	5.11915	0	1	1	37.4157	26.5402	4.31631	6.14882	7.80593e-10	3.86153e-08	37.4157	25.314	4.31984	5.85994	4.63037e-09	2.15909e-07	37.4157	0	5.11915	0	1	1	37.4157	23.5111	4.93738	4.76185	1.91826e-06	6.65942e-05	37.4157	0	5.11915	0	1	1	37.4157	28.9071	4.31487	6.69941	2.09261e-11	1.10819e-09
ENSDARG00000098119	si:ch73-384n10.6	FALSE	1.70293	0	10.2009	0	1	NA	1.70293	0	10.2009	0	1	NA	1.70293	0.930839	8.83428	0.105367	0.916085	NA	1.70293	0	8.83428	0	1	NA	1.70293	0	10.2009	0	1	NA	1.70293	0	10.2009	0	1	NA	1.70293	0	10.2009	0	1	NA	1.70293	0	8.83428	0	1	NA
ENSDARG00000053453	mpp2a	FALSE	665.013	1.02734	0.821882	1.24999	0.211304	0.635645	665.013	0.944966	0.821843	1.14981	0.250221	0.833072	665.013	0.562759	0.711707	0.790718	0.429109	0.79344	665.013	0.496572	0.711782	0.697646	0.485399	0.846394	665.013	0.17845	0.821982	0.217097	0.828132	1	665.013	0.724531	0.821683	0.881764	0.377904	0.811404	665.013	0.322467	0.821924	0.392332	0.694813	1	665.013	-0.266049	0.712107	-0.373608	0.708696	0.913946
ENSDARG00000037916	cdk5r1a	FALSE	255.811	0.274166	1.82335	0.150364	0.880478	1	255.811	-3.81717	1.8353	-2.07986	0.0375381	0.301324	255.811	0.451751	1.57873	0.286148	0.774765	0.939609	255.811	0.617219	1.57875	0.390953	0.695832	0.920453	255.811	0.411076	1.823	0.225494	0.821595	1	255.811	0.355758	1.82294	0.195156	0.845271	1	255.811	-0.743536	1.82363	-0.407723	0.683477	1	255.811	0.0681076	1.57893	0.0431353	0.965594	1
ENSDARG00000005254	kdelr2a	FALSE	1137.59	0.152159	0.650491	0.233914	0.815052	1	1137.59	0.179442	0.650256	0.275956	0.782582	1	1137.59	0.755295	0.562489	1.34277	0.179346	0.533359	1137.59	0.079658	0.562857	0.141524	0.887456	0.98108	1137.59	0.393208	0.64969	0.605223	0.545031	0.951514	1137.59	0.4318	0.649523	0.664797	0.506181	0.916487	1137.59	0.897998	0.649416	1.38278	0.166733	0.575857	1137.59	0.122211	0.562919	0.217102	0.828129	0.972872
ENSDARG00000100519	spop	FALSE	1632.84	-0.345332	0.404154	-0.854457	0.392852	0.854689	1632.84	0.391975	0.403605	0.971184	0.331456	0.926767	1632.84	0.0396474	0.349432	0.113462	0.909664	0.986907	1632.84	0.189286	0.349459	0.541655	0.588056	0.884543	1632.84	0.804965	0.403325	1.99582	0.0459533	0.255279	1632.84	-0.391058	0.403646	-0.968813	0.332638	0.771169	1632.84	-0.088649	0.403626	-0.219631	0.826158	1	1632.84	0.0680508	0.349529	0.194693	0.845633	0.981812
ENSDARG00000052617	raver1	FALSE	242.751	-21.9062	2.33304	-9.38956	6.02532e-21	8.32402e-19	242.751	-22.0489	2.33304	-9.45073	3.36466e-21	6.11399e-19	242.751	-1.86089	1.59449	-1.16707	0.243182	0.625126	242.751	-0.346477	1.59106	-0.217765	0.827612	0.965498	242.751	-22.144	2.33304	-9.49149	2.27763e-21	3.46818e-19	242.751	-0.317257	1.83678	-0.172725	0.862868	1	242.751	-22.0675	2.33304	-9.45871	3.11769e-21	5.6652e-19	242.751	1.04901	1.58961	0.659915	0.509308	0.792946
ENSDARG00000103039	si:ch73-384n10.7	FALSE	0.40949	0	10.2009	0	1	NA	0.40949	2.12338	10.1918	0.208341	0.834963	NA	0.40949	0	8.83428	0	1	NA	0.40949	3.37775	8.79763	0.383938	0.701024	NA	0.40949	0	10.2009	0	1	NA	0.40949	0	10.2009	0	1	NA	0.40949	0	10.2009	0	1	NA	0.40949	0	8.83428	0	1	NA
ENSDARG00000104213	si:dkey-283b1.6	FALSE	6.87664	0	10.2009	0	1	1	6.87664	0	10.2009	0	1	1	6.87664	6.67822	8.77708	0.76087	0.446735	0.802858	6.87664	2.70999	8.8108	0.307576	0.758405	0.942227	6.87664	0	10.2009	0	1	NA	6.87664	0	10.2009	0	1	1	6.87664	0	10.2009	0	1	1	6.87664	6.63797	8.7778	0.756222	0.449516	0.759809
ENSDARG00000032344	pde4a	FALSE	434.051	0.809204	1.01164	0.799894	0.423772	0.879345	434.051	0.761723	1.01144	0.753106	0.451386	1	434.051	1.85817	0.875085	2.12342	0.033719	0.185904	434.051	1.685	0.875219	1.92523	0.0542	0.263054	434.051	2.0646	1.00999	2.04417	0.0409365	0.238725	434.051	1.65242	1.01007	1.63594	0.101851	0.414767	434.051	1.70559	1.01018	1.68841	0.0913332	0.406932	434.051	1.90126	0.875198	2.17238	0.0298272	0.135226
ENSDARG00000093074	si:ch211-139g16.8	FALSE	11.8943	0	10.2009	0	1	1	11.8943	8.53018	10.0997	0.844597	0.398336	0.97458	11.8943	7.66778	8.77615	0.873707	0.382278	0.762764	11.8943	7.96723	8.77613	0.90783	0.363968	0.785351	11.8943	0	10.2009	0	1	1	11.8943	0	10.2009	0	1	1	11.8943	0	10.2009	0	1	1	11.8943	8.90429	8.77573	1.01465	0.310273	0.645626
ENSDARG00000060072	abi3a	FALSE	355.762	0.836895	2.10031	0.398463	0.690289	1	355.762	-2.83499	2.1253	-1.33393	0.182228	0.720987	355.762	-1.02841	1.82048	-0.564914	0.572132	0.85748	355.762	0.280589	1.81891	0.154262	0.877403	0.979852	355.762	0.846817	2.09943	0.403356	0.686686	1	355.762	-1.67946	2.10555	-0.797636	0.425082	0.854228	355.762	0.47587	2.09992	0.226613	0.820724	1	355.762	0.0848256	1.81932	0.046625	0.962812	1
ENSDARG00000090120	si:dkey-248g21.1	FALSE	5.42504	0	10.2009	0	1	NA	5.42504	0	10.2009	0	1	NA	5.42504	6.57317	8.77723	0.74889	0.453924	0.807161	5.42504	8.01249	8.7761	0.912991	0.361247	0.782866	5.42504	0	10.2009	0	1	NA	5.42504	0	10.2009	0	1	NA	5.42504	0	10.2009	0	1	NA	5.42504	6.34361	8.77839	0.722639	0.469902	0.772758
ENSDARG00000037917	itga3a	FALSE	25.1925	0	4.73071	0	1	1	25.1925	0	4.73071	0	1	1	25.1925	5.92976	3.97491	1.4918	0.135752	0.456813	25.1925	8.32474	3.9695	2.09718	0.035978	0.198714	25.1925	6.7481	4.51302	1.49525	0.134849	0.494001	25.1925	6.07104	4.51575	1.34442	0.178814	0.569056	25.1925	0	4.73071	0	1	1	25.1925	8.22906	3.9698	2.07291	0.0381803	0.161908
ENSDARG00000077291	rps2	FALSE	26996.9	-0.409066	0.692698	-0.59054	0.554829	0.971601	26996.9	-0.959677	0.692722	-1.38537	0.165939	0.686766	26996.9	-0.85415	0.59987	-1.42389	0.154478	0.492918	26996.9	-0.5569	0.599869	-0.928368	0.353217	0.775773	26996.9	-0.350319	0.692667	-0.505753	0.61303	0.988832	26996.9	-0.613524	0.692668	-0.88574	0.375757	0.809115	26996.9	-0.532321	0.692675	-0.7685	0.44219	0.89719	26996.9	0.0175092	0.59986	0.0291887	0.976714	1
ENSDARG00000096377	si:dkey-15h19.3p	FALSE	7.23335	-8.8478	7.91541	-1.11779	0.263655	0.710278	7.23335	-2.32951	7.78636	-0.299179	0.764804	1	7.23335	-3.79549	6.74405	-0.562791	0.573577	0.85805	7.23335	-4.7171	6.74888	-0.698946	0.484586	0.846394	7.23335	-9.51509	7.91541	-1.2021	0.229326	0.650491	7.23335	-9.72968	7.91541	-1.22921	0.218994	0.630913	7.23335	-9.46656	7.91541	-1.19597	0.23171	0.678117	7.23335	-4.75344	6.75009	-0.704203	0.481306	0.779113
ENSDARG00000009568	ca10b	FALSE	299.399	0.269166	1.53351	0.175522	0.860669	1	299.399	-0.668481	1.53387	-0.435814	0.662972	1	299.399	-1.11004	1.32816	-0.835772	0.403283	0.777323	299.399	-0.836717	1.32816	-0.629981	0.528707	0.864197	299.399	-0.666611	1.53363	-0.434661	0.663809	1	299.399	-0.439936	1.53346	-0.286891	0.774196	1	299.399	-0.626084	1.53363	-0.408237	0.683099	1	299.399	-1.3288	1.32842	-1.00029	0.317172	0.652655
ENSDARG00000053455	dnaaf19	FALSE	45.1301	0.893111	3.15997	0.282633	0.777458	1	45.1301	-7.51854	3.41747	-2.20003	0.0278047	0.244047	45.1301	-1.6134	2.73791	-0.589281	0.555673	0.85135	45.1301	-1.21118	2.73775	-0.4424	0.6582	0.907211	45.1301	-2.6199	3.16614	-0.827475	0.407968	0.846222	45.1301	0.430195	3.15973	0.136149	0.891703	1	45.1301	-0.237279	3.16039	-0.0750791	0.940152	1	45.1301	-1.86595	2.73904	-0.681242	0.495718	0.786497
ENSDARG00000014420	elavl3	FALSE	1210.3	2.02173	1.18985	1.69914	0.0892924	0.387838	1210.3	-1.04304	1.19377	-0.873735	0.382263	0.963105	1210.3	1.25591	1.03062	1.21859	0.222998	0.597518	1210.3	1.35334	1.03067	1.31307	0.189159	0.580876	1210.3	2.15861	1.1896	1.81457	0.0695898	0.332439	1210.3	1.74434	1.18965	1.46627	0.142575	0.504072	1210.3	-1.13108	1.19282	-0.948247	0.343004	0.813225	1210.3	2.08498	1.03054	2.02319	0.0430531	0.177331
ENSDARG00000016871	smarce1	FALSE	1230.6	0.528021	0.586342	0.900533	0.367837	0.829617	1230.6	0.0718516	0.586575	0.122493	0.902508	1	1230.6	0.793264	0.507373	1.56347	0.117941	0.419683	1230.6	0.571907	0.507499	1.12691	0.25978	0.68081	1230.6	0.607714	0.585914	1.03721	0.299639	0.744728	1230.6	0.674278	0.585786	1.15106	0.249706	0.675233	1230.6	0.916595	0.585792	1.56471	0.117651	0.471458	1230.6	0.933598	0.507441	1.83982	0.065795	0.240534
ENSDARG00000097890	slc25a10a	FALSE	1.62723	0	10.2009	0	1	NA	1.62723	0	10.2009	0	1	NA	1.62723	1.59614	8.82802	0.180803	0.856522	NA	1.62723	6.08266	8.77864	0.692894	0.488376	NA	1.62723	0	10.2009	0	1	NA	1.62723	0	10.2009	0	1	NA	1.62723	0	10.2009	0	1	NA	1.62723	1.37706	8.83428	0.155877	0.87613	NA
ENSDARG00000053457	rpl23	FALSE	5269.21	0.129773	0.678611	0.191233	0.848343	1	5269.21	-0.420918	0.678763	-0.620125	0.535175	1	5269.21	-0.445079	0.58759	-0.757465	0.448771	0.804429	5269.21	-0.0850536	0.587574	-0.144754	0.884905	0.98108	5269.21	-0.172328	0.678506	-0.253982	0.799509	1	5269.21	-0.710254	0.678601	-1.04665	0.295263	0.7308	5269.21	0.588111	0.678341	0.866985	0.38595	0.852477	5269.21	1.28366	0.587434	2.1852	0.0288739	0.132034
ENSDARG00000053460	si:dkey-283b1.7	FALSE	81.09	3.14673	4.2772	0.735698	0.461914	0.90878	81.09	-6.06286	4.51271	-1.34351	0.179107	0.715372	81.09	4.73689	3.70483	1.27857	0.201048	0.565364	81.09	4.81098	3.70485	1.29856	0.194095	0.588314	81.09	2.021	4.27773	0.472446	0.636609	1	81.09	0.763512	4.27963	0.178406	0.858404	1	81.09	-4.85205	4.48407	-1.08206	0.279225	0.740756	81.09	0.666629	3.70803	0.17978	0.857326	0.98791
ENSDARG00000028889	ndufb10	FALSE	373.253	0.213623	0.989543	0.215881	0.82908	1	373.253	0.446237	0.989042	0.451181	0.651859	1	373.253	0.652834	0.856063	0.7626	0.445702	0.802519	373.253	-0.0506362	0.856553	-0.0591162	0.95286	1	373.253	0.264133	0.988783	0.267129	0.78937	1	373.253	-0.343367	0.989151	-0.347133	0.728491	1	373.253	-0.14323	0.989218	-0.144791	0.884876	1	373.253	-0.63578	0.85722	-0.741677	0.458283	0.765988
ENSDARG00000038768	mrpl12	FALSE	754.293	-0.982075	0.983046	-0.999012	0.317789	0.774692	754.293	-0.702655	0.982529	-0.715149	0.474517	1	754.293	-0.865975	0.850434	-1.01827	0.308548	0.698356	754.293	-0.822887	0.850536	-0.967492	0.333298	0.758189	754.293	-1.23059	0.982603	-1.25238	0.210433	0.623365	754.293	-0.0504131	0.981693	-0.0513532	0.959044	1	754.293	0.352585	0.981641	0.359179	0.719461	1	754.293	0.569794	0.850132	0.670241	0.502704	0.790131
ENSDARG00000020960	hgs	FALSE	1061.3	0.171576	0.478473	0.358592	0.719901	1	1061.3	0.529785	0.477988	1.10837	0.267704	0.858304	1061.3	0.374635	0.413731	0.905503	0.365199	0.750689	1061.3	0.520895	0.413773	1.25889	0.208069	0.609331	1061.3	0.661092	0.477629	1.38411	0.166325	0.553356	1061.3	0.0425806	0.477847	0.0891093	0.928995	1	1061.3	0.246429	0.477883	0.515669	0.606086	0.999643	1061.3	0.494896	0.41384	1.19586	0.23175	0.549001
ENSDARG00000090714	gaa	FALSE	41.2477	-2.16104	2.46873	-0.875368	0.381374	0.842438	41.2477	-2.24271	2.46774	-0.908812	0.363449	0.950635	41.2477	-1.98039	2.13005	-0.929742	0.352505	0.740649	41.2477	-1.29744	2.12893	-0.609432	0.542238	0.867984	41.2477	-9.10652	2.8465	-3.1992	0.0013781	0.0200816	41.2477	-9.32113	2.8465	-3.27459	0.00105815	0.0158565	41.2477	-3.14077	2.47306	-1.27	0.204086	0.635931	41.2477	-1.29359	2.1293	-0.607518	0.543507	0.814948
ENSDARG00000038770	zgc:103625	FALSE	156.653	-0.819537	2.23856	-0.3661	0.714291	1	156.653	-2.83729	2.23989	-1.26671	0.205259	0.764274	156.653	-2.60912	1.93886	-1.3457	0.1784	0.532113	156.653	-2.04657	1.93875	-1.05562	0.291144	0.717839	156.653	-3.28948	2.23989	-1.46859	0.141944	0.507573	156.653	-4.75269	2.24236	-2.11951	0.0340476	0.206476	156.653	-4.1708	2.24149	-1.86072	0.0627832	0.325585	156.653	-4.22391	1.94075	-2.17643	0.029523	0.134208
ENSDARG00000053467	gtpbp1	FALSE	3241.29	0.8081	0.50743	1.59253	0.111265	0.44243	3241.29	1.05973	0.507286	2.08901	0.0367067	0.296387	3241.29	0.87697	0.439285	1.99636	0.0458951	0.229603	3241.29	1.13014	0.439287	2.57267	0.0100918	0.0804811	3241.29	0.840074	0.507225	1.65622	0.0976779	0.407105	3241.29	1.27439	0.507094	2.51313	0.0119664	0.101073	3241.29	1.98537	0.507034	3.91565	9.01613e-05	0.00210485	3241.29	2.16853	0.439203	4.93741	7.91676e-07	1.99191e-05
ENSDARG00000042357	cldnk	FALSE	39.1014	-8.40578	4.1893	-2.00649	0.0448044	0.247858	39.1014	-8.62682	4.1893	-2.05925	0.0394704	0.310831	39.1014	-1.20085	3.40811	-0.352351	0.724575	0.921179	39.1014	-1.80871	3.40952	-0.530488	0.595774	0.888624	39.1014	-6.94347	4.09771	-1.69448	0.090175	0.388189	39.1014	0.251748	3.93404	0.0639922	0.948976	1	39.1014	-1.30087	3.93651	-0.330463	0.74105	1	39.1014	-0.800775	3.40814	-0.234959	0.81424	0.966989
ENSDARG00000052215	btr02	FALSE	4.0369	-7.83406	10.099	-0.775729	0.437909	NA	4.0369	-8.05509	10.099	-0.797616	0.425094	NA	4.0369	-1.54727	8.65777	-0.178714	0.858162	0.969551	4.0369	-5.13206	8.67453	-0.591624	0.554103	0.872775	4.0369	-8.50133	10.099	-0.841803	0.399898	NA	4.0369	-8.71593	10.099	-0.863052	0.388109	NA	4.0369	-8.45281	10.099	-0.836998	0.402594	NA	4.0369	-8.19115	8.71642	-0.939738	0.347352	0.683221
ENSDARG00000019038	sgsm3	FALSE	1325.29	1.15802	0.677874	1.70831	0.0875783	0.382764	1325.29	0.538352	0.6781	0.793912	0.427247	0.989296	1325.29	1.06153	0.586941	1.80858	0.0705157	0.303129	1325.29	0.750156	0.587055	1.27783	0.20131	0.599598	1325.29	0.301695	0.677981	0.44499	0.656327	1	1325.29	0.995068	0.67763	1.46845	0.141981	0.503208	1325.29	0.503189	0.677894	0.742283	0.457916	0.90943	1325.29	0.902862	0.587055	1.53795	0.124061	0.372333
ENSDARG00000086228	si:dkey-120c6.5	FALSE	12.2104	5.98797	9.29786	0.644015	0.519565	0.950534	12.2104	0	9.39948	0	1	1	12.2104	8.07228	8.07686	0.999433	0.317585	0.706949	12.2104	7.38434	8.07759	0.914175	0.360625	0.78238	12.2104	0	9.39948	0	1	1	12.2104	0	9.39948	0	1	1	12.2104	0	9.39948	0	1	1	12.2104	7.12559	8.0781	0.882087	0.37773	0.709385
ENSDARG00000077698	rsad1	FALSE	13.2043	8.87227	5.07444	1.74843	0.0803904	0.363804	13.2043	0	5.2732	0	1	1	13.2043	6.99823	4.45433	1.57111	0.116158	0.415789	13.2043	8.50331	4.45261	1.90974	0.0561669	0.26982	13.2043	0	5.2732	0	1	1	13.2043	0	5.2732	0	1	1	13.2043	0	5.2732	0	1	1	13.2043	7.72053	4.45377	1.73348	0.0830098	0.282223
ENSDARG00000078953	epn3a	FALSE	365.634	-6.02223	1.72833	-3.48442	0.000493209	0.00806161	365.634	1.45151	1.02313	1.41869	0.155988	0.668425	365.634	3.6427	0.884345	4.11909	3.80363e-05	0.000809045	365.634	3.09254	0.884672	3.4957	0.000472828	0.00702514	365.634	2.32935	1.0201	2.28345	0.0224037	0.15779	365.634	1.43094	1.02127	1.40115	0.161171	0.538517	365.634	1.40727	1.02195	1.37704	0.1685	0.579182	365.634	1.89297	0.885843	2.13691	0.0326051	0.144204
ENSDARG00000052222	rasd2a	FALSE	21.1259	-35.3307	5.92244	-5.96557	2.43777e-09	1.26727e-07	21.1259	-35.8012	5.92244	-6.045	1.49406e-09	9.97857e-08	21.1259	-1.87038	4.9767	-0.375827	0.707046	0.913473	21.1259	-1.53073	4.9766	-0.307586	0.758397	0.942227	21.1259	1.31042	5.74446	0.22812	0.819553	1	21.1259	-0.910252	5.74567	-0.158424	0.874123	1	21.1259	-1.66328	5.74732	-0.289402	0.772274	1	21.1259	-7.2713	5.07216	-1.43357	0.151695	0.423019
ENSDARG00000096325	si:dkeyp-72g8.1	FALSE	6.53872	0	10.1924	0	1	1	6.53872	4.20574	10.117	0.415709	0.677623	1	6.53872	8.26413	8.76846	0.942484	0.345945	0.734805	6.53872	6.63897	8.77018	0.756994	0.449054	0.832068	6.53872	0	10.1924	0	1	NA	6.53872	0	10.1924	0	1	1	6.53872	7.12651	10.0925	0.70612	0.480113	0.925369	6.53872	7.35127	8.76942	0.838285	0.401871	0.727886
ENSDARG00000059498	arl16	FALSE	93.097	-10.9624	2.66006	-4.12112	3.77033e-05	0.000904252	93.097	-2.44126	2.23792	-1.09086	0.275334	0.868861	93.097	-2.05921	1.93645	-1.0634	0.287602	0.676899	93.097	-1.38721	1.93622	-0.716452	0.473713	0.842231	93.097	-4.5305	2.24436	-2.01862	0.0435268	0.247541	93.097	-2.97724	2.23761	-1.33054	0.183339	0.576904	93.097	-2.67771	2.23754	-1.19672	0.231415	0.677802	93.097	-3.25903	1.93834	-1.68135	0.0926946	0.30462
ENSDARG00000022254	prkcbb	FALSE	216.163	0.846107	1.99215	0.424721	0.67104	1	216.163	0.581601	1.99249	0.291896	0.770366	1	216.163	3.74585	1.72205	2.17523	0.0296128	0.170448	216.163	3.68931	1.72211	2.14232	0.0321677	0.184161	216.163	1.71778	1.98847	0.863867	0.387661	0.828058	216.163	3.07924	1.98713	1.54959	0.121239	0.459573	216.163	1.60032	1.98868	0.804718	0.420983	0.881137	216.163	4.18058	1.72204	2.42769	0.0151955	0.0816965
ENSDARG00000074443	gas7a	FALSE	58.4259	3.12137	3.14666	0.991963	0.321216	0.779091	58.4259	0.937339	3.16003	0.296623	0.766754	1	58.4259	4.04734	2.72755	1.48388	0.137842	0.461108	58.4259	3.82766	2.72787	1.40317	0.160566	0.531762	58.4259	2.23523	3.14752	0.710157	0.477607	0.907226	58.4259	5.05124	3.14285	1.60722	0.108007	0.42943	58.4259	2.73171	3.14603	0.868303	0.385229	0.85193	58.4259	4.02862	2.72783	1.47686	0.139714	0.40206
ENSDARG00000052223	rcvrna	FALSE	993.312	-1.88518	2.12704	-0.886292	0.37546	0.836245	993.312	-2.40397	2.12708	-1.13018	0.258402	0.844179	993.312	-2.91559	1.84205	-1.58279	0.113468	0.409538	993.312	-2.42035	1.84204	-1.31395	0.188862	0.580304	993.312	-3.36012	2.12715	-1.57963	0.114191	0.445942	993.312	-5.854	2.1281	-2.75081	0.00594479	0.0595956	993.312	-7.09189	2.13029	-3.32908	0.000871348	0.0138337	993.312	-5.69095	1.84285	-3.08812	0.00201427	0.0168807
ENSDARG00000097769	si:ch211-14j20.2	FALSE	0.20157	0	10.2009	0	1	NA	0.20157	0	10.2009	0	1	NA	0.20157	4.33575	8.78478	0.493552	0.621623	NA	0.20157	0	8.83428	0	1	NA	0.20157	0	10.2009	0	1	NA	0.20157	0	10.2009	0	1	NA	0.20157	0	10.2009	0	1	NA	0.20157	0	8.83428	0	1	NA
ENSDARG00000076401	cacng3b	FALSE	105.769	21.2335	2.9043	7.31104	2.65082e-13	1.93721e-11	105.769	21.6242	2.90224	7.45089	9.2711e-14	9.54072e-12	105.769	20.9558	2.61384	8.01723	1.08153e-15	9.82747e-14	105.769	20.7206	2.6149	7.92403	2.2993e-15	2.05385e-13	105.769	21.9538	2.90045	7.56911	3.75797e-14	3.54893e-12	105.769	18.9097	2.91528	6.48642	8.79006e-11	6.26486e-09	105.769	20.1724	2.90662	6.94016	3.91665e-12	3.18544e-10	105.769	21.7909	2.61322	8.33873	7.50942e-17	6.66251e-15
ENSDARG00000097976	si:ch211-282f6.1	FALSE	33.1573	-0.367492	4.21302	-0.0872278	0.93049	1	33.1573	-1.80876	4.21677	-0.428945	0.667963	1	33.1573	0.578999	3.64703	0.158759	0.873859	0.974311	33.1573	-1.81048	3.64956	-0.496082	0.619836	0.895147	33.1573	-9.00977	4.45064	-2.02438	0.0429312	0.244931	33.1573	-5.95301	4.28032	-1.39079	0.16429	0.543216	33.1573	0.0456968	4.21165	0.0108501	0.991343	1	33.1573	-4.21098	3.66418	-1.14923	0.250462	0.575459
ENSDARG00000086204	gsg1l2a	FALSE	84.9249	-1.60056	1.99584	-0.801947	0.422583	0.879165	84.9249	-2.98299	1.99967	-1.49174	0.135767	0.62237	84.9249	-0.510298	1.72651	-0.295567	0.767561	0.935579	84.9249	-1.05381	1.72686	-0.610243	0.541701	0.867689	84.9249	-0.873486	1.99404	-0.438049	0.661351	1	84.9249	-0.724337	1.99377	-0.3633	0.716381	1	84.9249	-1.44199	1.99462	-0.72294	0.469717	0.918635	84.9249	-2.59258	1.72872	-1.49971	0.133689	0.390686
ENSDARG00000105223	pmp22a	FALSE	3.80526	0	10.2009	0	1	NA	3.80526	0	10.2009	0	1	NA	3.80526	4.04775	8.7869	0.460657	0.645045	0.887258	3.80526	4.4141	8.78614	0.502394	0.615391	0.894246	3.80526	8.83263	10.0992	0.874591	0.381796	NA	3.80526	0	10.2009	0	1	NA	3.80526	0	10.2009	0	1	NA	3.80526	6.50055	8.77806	0.740545	0.45897	0.766397
ENSDARG00000037919	rbbp6	FALSE	2883.77	-0.249745	0.496718	-0.50279	0.615112	1	2883.77	-0.0288643	0.496618	-0.0581217	0.953652	1	2883.77	-0.00411299	0.429982	-0.00956551	0.992368	1	2883.77	-0.126828	0.430019	-0.294936	0.768043	0.946235	2883.77	-1.03386	0.496764	-2.08119	0.0374165	0.225541	2883.77	-0.203896	0.496524	-0.410647	0.681331	1	2883.77	-0.172698	0.496562	-0.347787	0.728	1	2883.77	-0.446711	0.430079	-1.03867	0.298958	0.632857
ENSDARG00000101457	cdc42ep4a	FALSE	50.4888	-3.72497	3.14016	-1.18624	0.235529	0.671846	50.4888	0.056708	2.8297	0.0200403	0.984011	1	50.4888	1.02721	2.43835	0.421271	0.673557	0.899553	50.4888	1.1637	2.43882	0.477156	0.633251	0.89964	50.4888	-5.79465	3.15443	-1.83699	0.0662116	0.322888	50.4888	4.11072	2.80611	1.46492	0.142944	0.504494	50.4888	-1.63296	2.8635	-0.570266	0.568498	0.98103	50.4888	2.94456	2.43522	1.20915	0.226604	0.542124
ENSDARG00000079688	tnrc6a	FALSE	7371.62	-0.192468	0.352383	-0.546189	0.584936	0.989417	7371.62	-0.414616	0.352389	-1.17659	0.239361	0.819872	7371.62	-0.3967	0.305098	-1.30024	0.193519	0.553405	7371.62	-0.165842	0.3051	-0.543565	0.586741	0.883688	7371.62	-0.437371	0.352333	-1.24136	0.214473	0.628728	7371.62	-0.619719	0.352326	-1.75893	0.0785888	0.355412	7371.62	-1.03075	0.352419	-2.92478	0.00344704	0.0408501	7371.62	-1.03988	0.30519	-3.40733	0.000656012	0.00673328
ENSDARG00000102161	sdk2a	FALSE	331.809	0.99515	1.4286	0.696591	0.486059	0.926246	331.809	1.17014	1.42839	0.819204	0.41267	0.98132	331.809	1.38583	1.23689	1.12042	0.262535	0.648706	331.809	1.28187	1.23696	1.0363	0.30006	0.726692	331.809	0.715351	1.42839	0.50081	0.616505	0.990651	331.809	1.62041	1.42797	1.13477	0.256472	0.683168	331.809	1.32448	1.42813	0.92742	0.353709	0.82164	331.809	1.33342	1.23699	1.07796	0.281053	0.613101
ENSDARG00000097006	si:dkey-54h16.1	FALSE	0.0126957	0	10.2009	0	1	NA	0.0126957	0	10.2009	0	1	NA	0.0126957	0.930839	8.83428	0.105367	0.916085	NA	0.0126957	0	8.83428	0	1	NA	0.0126957	0	10.2009	0	1	NA	0.0126957	0	10.2009	0	1	NA	0.0126957	0	10.2009	0	1	NA	0.0126957	0	8.83428	0	1	NA
ENSDARG00000010727	ttyh2l	FALSE	209.56	1.63997	1.86653	0.878623	0.379606	0.841113	209.56	1.26893	1.86675	0.679751	0.496662	1	209.56	1.97168	1.61622	1.21993	0.22249	0.597184	209.56	1.81188	1.61637	1.12096	0.262307	0.684849	209.56	2.31034	1.86559	1.2384	0.215569	0.629933	209.56	2.41486	1.86545	1.29451	0.195488	0.594159	209.56	2.99453	1.86535	1.60534	0.108419	0.4481	209.56	2.24479	1.61627	1.38887	0.164872	0.447478
ENSDARG00000097451	chmp6a	FALSE	35.9418	-5.68769	2.94853	-1.92899	0.0537321	0.279687	35.9418	-0.684526	2.78719	-0.245597	0.805994	1	35.9418	-1.4802	2.41334	-0.613343	0.53965	0.843681	35.9418	-0.299292	2.41185	-0.124092	0.901242	0.986148	35.9418	-1.43874	2.78829	-0.515994	0.605858	0.985034	35.9418	1.48863	2.78312	0.534878	0.592734	0.969235	35.9418	-4.64897	2.83654	-1.63896	0.101222	0.431365	35.9418	-0.499536	2.41232	-0.207077	0.83595	0.977218
ENSDARG00000014915	ndufab1b	FALSE	278.808	1.79246	1.4047	1.27604	0.20194	0.621189	278.808	1.98853	1.40444	1.41589	0.156808	0.66958	278.808	0.979427	1.21677	0.804941	0.420854	0.788584	278.808	1.24272	1.21677	1.02133	0.3071	0.735042	278.808	1.39821	1.40453	0.995504	0.319491	0.767584	278.808	1.42411	1.40436	1.01406	0.310555	0.747863	278.808	0.630726	1.40524	0.448839	0.653548	1	278.808	0.737575	1.21718	0.605972	0.544533	0.815551
ENSDARG00000037905	cacna1aa	FALSE	678.932	7.49748	1.59667	4.6957	2.65698e-06	8.45289e-05	678.932	6.12396	1.59728	3.834	0.000126077	0.00356659	678.932	7.51689	1.39459	5.39003	7.04449e-08	2.72216e-06	678.932	6.88887	1.39473	4.93922	7.84347e-07	2.53937e-05	678.932	7.48881	1.5965	4.69075	2.72201e-06	9.51397e-05	678.932	6.79283	1.59662	4.25451	2.09508e-05	0.000567218	678.932	4.12348	1.5994	2.57814	0.00993347	0.0915714	678.932	7.77811	1.39461	5.57727	2.44328e-08	8.3993e-07
ENSDARG00000078222	aatka	FALSE	1301.11	-0.461948	1.22061	-0.378456	0.705092	1	1301.11	-0.313851	1.22053	-0.257142	0.797069	1	1301.11	0.188678	1.05687	0.178525	0.858311	0.969669	1301.11	0.105863	1.0569	0.100164	0.920214	0.992636	1301.11	0.448743	1.22036	0.367713	0.713087	1	1301.11	0.269377	1.22036	0.220736	0.825298	1	1301.11	-0.408772	1.22047	-0.33493	0.737678	1	1301.11	-0.750048	1.057	-0.709598	0.477953	0.777194
ENSDARG00000062799	baiap2a	FALSE	531.609	0.779083	1.15258	0.675949	0.499073	0.934567	531.609	0.810419	1.15249	0.703187	0.481939	1	531.609	-0.0222713	0.998144	-0.0223127	0.982198	1	531.609	0.637331	0.998059	0.638571	0.523102	0.862154	531.609	-0.0484927	1.15266	-0.0420701	0.966443	1	531.609	0.125144	1.15249	0.108586	0.913531	1	531.609	0.364757	1.1525	0.316492	0.751629	1	531.609	0.0678901	0.998238	0.0680099	0.945778	1
ENSDARG00000070979	si:dkey-88e12.3	FALSE	1.40451	0	10.2009	0	1	NA	1.40451	0	10.2009	0	1	NA	1.40451	0	8.83428	0	1	NA	1.40451	4.59856	8.78483	0.523466	0.60065	NA	1.40451	0	10.2009	0	1	NA	1.40451	6.47687	10.1018	0.641157	0.521421	NA	1.40451	0	10.2009	0	1	NA	1.40451	2.68134	8.81558	0.304159	0.761007	NA
ENSDARG00000099792	si:dkey-88e12.4	FALSE	6.547	6.62334	10.1041	0.655509	0.51214	0.944272	6.547	0	10.2009	0	1	1	6.547	0	8.83428	0	1	1	6.547	5.2364	8.78139	0.596307	0.55097	0.870751	6.547	0	10.2009	0	1	NA	6.547	9.74607	10.0987	0.96508	0.334505	0.772848	6.547	0	10.2009	0	1	1	6.547	2.49691	8.82051	0.28308	0.777116	0.94927
ENSDARG00000060192	rpusd1	FALSE	92.3822	-4.21343	1.88312	-2.23748	0.025255	0.167497	92.3822	1.03574	1.82201	0.568464	0.56972	1	92.3822	0.261783	1.57809	0.165886	0.868247	0.972466	92.3822	-0.0883751	1.57861	-0.0559827	0.955356	1	92.3822	-8.12224	2.27846	-3.5648	0.000364139	0.00690423	92.3822	1.43599	1.82122	0.788475	0.430419	0.85859	92.3822	0.388111	1.82225	0.212985	0.831339	1	92.3822	-0.494374	1.57933	-0.313028	0.754259	0.937587
ENSDARG00000074362	zgc:165582	FALSE	72.0935	0	3.07385	0	1	1	72.0935	0	3.07385	0	1	1	72.0935	7.86078	2.46178	3.19313	0.0014074	0.0171422	72.0935	8.04694	2.46196	3.26851	0.00108114	0.0137489	72.0935	0	3.07385	0	1	1	72.0935	0	3.07385	0	1	1	72.0935	6.89385	2.72589	2.52902	0.011438	0.100965	72.0935	9.6681	2.45995	3.93021	8.4873e-05	0.00121332
ENSDARG00000056062	adgre14	FALSE	0.464472	0	10.2009	0	1	NA	0.464472	0	10.2009	0	1	NA	0.464472	2.67334	8.80548	0.3036	0.761433	NA	0.464472	5.25019	8.78133	0.597881	0.549919	NA	0.464472	0	10.2009	0	1	NA	0.464472	0	10.2009	0	1	NA	0.464472	0	10.2009	0	1	NA	0.464472	0	8.83428	0	1	NA
ENSDARG00000096946	si:dkey-29n3.2	FALSE	5.29598	0	7.40288	0	1	NA	5.29598	0	7.40288	0	1	NA	5.29598	5.73999	6.33446	0.906152	0.364855	0.750652	5.29598	8.07105	6.33064	1.27492	0.202338	0.601062	5.29598	1.68572	7.39112	0.228074	0.819589	NA	5.29598	0	7.40288	0	1	NA	5.29598	0	7.40288	0	1	NA	5.29598	7.4382	6.33152	1.17479	0.240079	0.561555
ENSDARG00000097960	si:rp71-57d19.1	FALSE	0.456853	0	10.2009	0	1	NA	0.456853	0	10.2009	0	1	NA	0.456853	0	8.83428	0	1	NA	0.456853	1.24075	8.83428	0.140447	0.888307	NA	0.456853	0	10.2009	0	1	NA	0.456853	0	10.2009	0	1	NA	0.456853	0	10.2009	0	1	NA	0.456853	5.4563	8.78111	0.621368	0.534358	NA
ENSDARG00000097993	si:ch211-191c10.1	FALSE	8.52105	0	10.0433	0	1	1	8.52105	8.38289	9.9407	0.843289	0.399067	0.975545	8.52105	8.01702	8.63857	0.928049	0.353382	0.741043	8.52105	8.08582	8.63868	0.936001	0.349273	0.77202	8.52105	0	10.0433	0	1	1	8.52105	0	10.0433	0	1	1	8.52105	5.97654	9.94519	0.600948	0.547875	0.968334	8.52105	3.86719	8.65588	0.44677	0.655041	0.883358
ENSDARG00000026313	adgre5a	FALSE	0.562262	0	10.2009	0	1	NA	0.562262	0	10.2009	0	1	NA	0.562262	4.00653	8.78724	0.455948	0.648427	NA	0.562262	5.24707	8.78134	0.597525	0.550157	NA	0.562262	0	10.2009	0	1	NA	0.562262	0	10.2009	0	1	NA	0.562262	0	10.2009	0	1	NA	0.562262	1.37706	8.83428	0.155877	0.87613	NA
ENSDARG00000097138	si:ch211-191c10.3	FALSE	1.0134	0	10.2009	0	1	NA	1.0134	0	10.2009	0	1	NA	1.0134	5.10181	8.78083	0.581017	0.561229	NA	1.0134	4.82399	8.78343	0.549215	0.582858	NA	1.0134	0	10.2009	0	1	NA	1.0134	0	10.2009	0	1	NA	1.0134	0	10.2009	0	1	NA	1.0134	5.27684	8.78189	0.600877	0.547922	NA
ENSDARG00000097680	si:ch211-241f5.3	FALSE	38.6492	0.0766311	4.88202	0.0156966	0.987476	1	38.6492	-7.84517	5.08802	-1.54189	0.1231	0.590894	38.6492	0.566873	4.22663	0.134119	0.893308	0.981127	38.6492	1.40069	4.22641	0.331412	0.740333	0.937834	38.6492	-8.29143	5.08802	-1.6296	0.103187	0.419995	38.6492	-8.50603	5.08802	-1.67178	0.0945686	0.396394	38.6492	-0.377232	4.88173	-0.0772743	0.938405	1	38.6492	1.84785	4.22633	0.437223	0.661949	0.886288
ENSDARG00000078602	ptger1c	FALSE	0.0439244	0	10.2009	0	1	NA	0.0439244	0	10.2009	0	1	NA	0.0439244	0	8.83428	0	1	NA	0.0439244	0	8.83428	0	1	NA	0.0439244	0	10.2009	0	1	NA	0.0439244	0	10.2009	0	1	NA	0.0439244	0	10.2009	0	1	NA	0.0439244	0	8.83428	0	1	NA
ENSDARG00000006240	slc27a1a	FALSE	808.209	-0.0848468	0.719783	-0.117878	0.906164	1	808.209	-0.519245	0.720094	-0.72108	0.47086	1	808.209	-0.783356	0.623065	-1.25726	0.208658	0.576959	808.209	-0.739743	0.623216	-1.18698	0.235236	0.649071	808.209	-0.323035	0.719399	-0.449034	0.653407	1	808.209	-1.11301	0.719971	-1.54592	0.122125	0.461976	808.209	-0.915316	0.720049	-1.27119	0.203662	0.635598	808.209	-0.617352	0.623239	-0.990553	0.321904	0.658735
ENSDARG00000003573	dctn5	FALSE	164.011	1.12004	1.9537	0.573294	0.566446	0.978173	164.011	0.162281	1.95439	0.0830337	0.933825	1	164.011	-0.267262	1.69228	-0.15793	0.874512	0.974565	164.011	-0.256706	1.69245	-0.151677	0.879442	0.980134	164.011	-3.6105	1.96934	-1.83335	0.0667499	0.324707	164.011	-0.449239	1.95431	-0.229871	0.818192	1	164.011	0.00155599	1.95411	0.000796267	0.999365	1	164.011	0.530033	1.69208	0.313243	0.754096	0.93744
ENSDARG00000003970	trim35-13	FALSE	10.6975	0	5.87476	0	1	1	10.6975	5.94288	5.70933	1.04091	0.297919	0.893668	10.6975	5.59354	4.99144	1.12063	0.262447	0.648706	10.6975	7.85366	4.98616	1.57509	0.115235	0.431929	10.6975	0	5.87476	0	1	1	10.6975	2.8193	5.77252	0.488401	0.625266	0.988448	10.6975	6.81343	5.70074	1.19518	0.232016	0.678817	10.6975	9.09342	4.98522	1.82407	0.0681408	0.24614
ENSDARG00000089883	si:dkey-210j14.3	FALSE	93.5811	3.17148	2.15972	1.46847	0.141977	0.510641	93.5811	1.78541	2.16058	0.826358	0.408601	0.979049	93.5811	1.59425	1.87131	0.851939	0.394248	0.771151	93.5811	0.98759	1.87187	0.527594	0.597781	0.889081	93.5811	2.1071	2.15995	0.975533	0.329296	0.776048	93.5811	1.48437	2.16022	0.687137	0.491996	0.908197	93.5811	1.1582	2.1608	0.536007	0.591954	0.993495	93.5811	0.30506	1.87284	0.162886	0.870608	0.992461
ENSDARG00000002872	zgc:113210	FALSE	146.765	1.70813	1.63097	1.04731	0.294957	0.74909	146.765	0.0821739	1.63233	0.0503413	0.95985	1	146.765	-1.26282	1.41426	-0.892919	0.3719	0.756046	146.765	-0.052595	1.41325	-0.0372157	0.970313	1	146.765	0.897634	1.63108	0.550333	0.582091	0.970839	146.765	0.425049	1.63123	0.260569	0.794425	1	146.765	-0.915794	1.63337	-0.560677	0.575017	0.984887	146.765	0.118358	1.41324	0.0837493	0.933256	1
ENSDARG00000090871	si:dkey-210j14.4	FALSE	54.5401	1.85979	2.59536	0.716581	0.473633	0.916238	54.5401	2.34839	2.59411	0.905278	0.365318	0.951533	54.5401	1.0767	2.24845	0.478861	0.632038	0.882535	54.5401	0.812146	2.24934	0.361059	0.718055	0.928276	54.5401	-4.42118	2.75453	-1.60506	0.108481	0.432404	54.5401	-1.14411	2.60679	-0.438897	0.660736	1	54.5401	-1.494	2.61453	-0.571421	0.567714	0.980383	54.5401	2.04547	2.24783	0.909977	0.362835	0.696899
ENSDARG00000037921	gng13b	FALSE	1461.62	-0.582097	0.725281	-0.802582	0.422216	0.879079	1461.62	-1.2084	0.725518	-1.66557	0.0957992	0.519288	1461.62	-0.0297287	0.62776	-0.0473569	0.962229	1	1461.62	-0.162793	0.627809	-0.259303	0.795402	0.953883	1461.62	-0.266668	0.724966	-0.367835	0.712996	1	1461.62	0.0420146	0.72486	0.0579625	0.953779	1	1461.62	0.205438	0.724875	0.283411	0.776861	1	1461.62	0.549433	0.627745	0.875249	0.381439	0.711731
ENSDARG00000089951	si:dkey-210j14.5	FALSE	38.809	1.35215	3.5428	0.381662	0.702712	1	38.809	2.29156	3.5364	0.647992	0.51699	1	38.809	3.43005	3.06315	1.11978	0.262808	0.648821	38.809	4.05874	3.06294	1.32511	0.185134	0.574365	38.809	2.32448	3.53484	0.657591	0.510801	0.928345	38.809	-5.61352	3.81429	-1.47171	0.1411	0.501229	38.809	3.52638	3.53266	0.998222	0.318172	0.788024	38.809	2.04595	3.06556	0.6674	0.504517	0.791139
ENSDARG00000077249	gmip	FALSE	309.592	1.88161	1.78406	1.05468	0.291572	0.744008	309.592	1.36592	1.78434	0.765502	0.443973	1	309.592	3.44433	1.5448	2.22962	0.0257725	0.155171	309.592	3.14258	1.54486	2.03421	0.0419301	0.220319	309.592	0.307328	1.78504	0.172168	0.863305	1	309.592	-0.642911	1.78635	-0.359902	0.718921	1	309.592	-0.688895	1.78714	-0.385474	0.699887	1	309.592	1.89187	1.54516	1.22438	0.220808	0.533885
ENSDARG00000077915	lmx1al	FALSE	5.11402	0	10.0584	0	1	NA	5.11402	5.79336	9.96364	0.58145	0.560937	NA	5.11402	5.85574	8.65439	0.676621	0.498647	0.826129	5.11402	6.36098	8.65388	0.735044	0.462313	0.837495	5.11402	0	10.0584	0	1	NA	5.11402	0	10.0584	0	1	NA	5.11402	5.99565	9.96038	0.60195	0.547208	NA	5.11402	5.84511	8.65558	0.675299	0.499486	0.788639
ENSDARG00000060207	traf7	FALSE	589.614	0.4319	0.732954	0.58926	0.555687	0.972259	589.614	1.89277	0.731155	2.58874	0.00963274	0.114898	589.614	1.70792	0.633345	2.69667	0.00700363	0.0600702	589.614	1.41101	0.633525	2.22724	0.0259313	0.158757	589.614	0.491715	0.731945	0.671792	0.501716	0.921554	589.614	-0.787209	0.73368	-1.07296	0.283289	0.717112	589.614	0.95374	0.731514	1.30379	0.192306	0.618333	589.614	0.722574	0.633964	1.13977	0.254382	0.57944
ENSDARG00000029931	atp13a1	FALSE	478.615	1.31056	1.0919	1.20026	0.23004	0.664837	478.615	1.52067	1.09161	1.39305	0.163604	0.682162	478.615	1.57123	0.945333	1.66209	0.096495	0.369126	478.615	1.17618	0.945535	1.24393	0.213526	0.617711	478.615	0.706466	1.09187	0.647022	0.517618	0.931522	478.615	0.786454	1.09164	0.720435	0.471257	0.892584	478.615	2.109	1.09114	1.93284	0.0532558	0.291349	478.615	1.38063	0.945517	1.46018	0.14424	0.410148
ENSDARG00000046107	caskin1	FALSE	1155.01	0.679964	0.643712	1.05632	0.290823	0.743017	1155.01	0.951864	0.643374	1.47949	0.13901	0.630499	1155.01	1.56075	0.556901	2.80257	0.0050697	0.047272	1155.01	1.36258	0.55699	2.44632	0.0144323	0.104154	1155.01	1.33652	0.642968	2.07867	0.0376473	0.226287	1155.01	0.470575	0.64325	0.731558	0.464438	0.887347	1155.01	0.233979	0.643577	0.36356	0.716186	1	1155.01	1.11939	0.557093	2.00934	0.044501	0.18158
ENSDARG00000052150	pbx4	FALSE	2720.99	-0.593494	0.424698	-1.39745	0.162279	0.551873	2720.99	-0.181066	0.424342	-0.426697	0.6696	1	2720.99	-0.173524	0.367252	-0.472494	0.636574	0.883809	2720.99	-0.39149	0.367361	-1.06568	0.286568	0.712931	2720.99	-0.414003	0.424243	-0.975863	0.329132	0.776005	2720.99	-0.286224	0.424108	-0.674884	0.499749	0.913121	2720.99	0.125086	0.424061	0.294972	0.768015	1	2720.99	0.174726	0.367267	0.475747	0.634255	0.870568
ENSDARG00000042338	lpar2a	FALSE	14.7236	0	4.79436	0	1	1	14.7236	2.13276	4.7743	0.446718	0.655079	1	14.7236	6.13122	4.0308	1.52109	0.128237	0.443023	14.7236	7.11985	4.02844	1.7674	0.0771619	0.334875	14.7236	0	4.79436	0	1	1	14.7236	5.40501	4.58837	1.17798	0.238804	0.659493	14.7236	3.61714	4.6387	0.779775	0.435523	0.890382	14.7236	5.67552	4.03585	1.40628	0.159642	0.437015
ENSDARG00000078904	brd4	FALSE	3700.86	0.393717	0.425487	0.925332	0.354793	0.815519	3700.86	-0.797264	0.425948	-1.87174	0.0612429	0.403024	3700.86	-0.1474	0.3684	-0.40011	0.689076	0.906173	3700.86	-0.0655923	0.368431	-0.178031	0.858698	0.973891	3700.86	0.131056	0.425384	0.308089	0.758015	1	3700.86	-0.155658	0.425397	-0.365912	0.714431	1	3700.86	-0.101275	0.425452	-0.23804	0.81185	1	3700.86	0.600562	0.368354	1.63039	0.103019	0.327101
ENSDARG00000098017	pet100	FALSE	118.786	-0.877953	1.92631	-0.45577	0.648556	1	118.786	-2.03256	1.92993	-1.05318	0.29226	0.887576	118.786	-2.44826	1.66908	-1.46683	0.142421	0.469271	118.786	-1.76633	1.66813	-1.05887	0.28966	0.716496	118.786	-3.15777	1.93429	-1.63252	0.10257	0.4187	118.786	-0.0770378	1.92373	-0.040046	0.968056	1	118.786	-0.599216	1.92458	-0.311349	0.755535	1	118.786	-0.543123	1.66663	-0.32588	0.744515	0.932247
ENSDARG00000007603	stxbp2	FALSE	444.185	3.12998	1.03412	3.02671	0.00247227	0.0292979	444.185	2.8954	1.03419	2.79969	0.00511512	0.0715975	444.185	2.52891	0.897135	2.81887	0.00481928	0.0456036	444.185	3.09149	0.896969	3.44659	0.000567699	0.00813057	444.185	2.96362	1.03364	2.86717	0.00414158	0.0469435	444.185	2.30746	1.03406	2.23145	0.0256512	0.170475	444.185	3.1139	1.03353	3.01288	0.00258781	0.0327955	444.185	2.52544	0.897445	2.81403	0.00489244	0.0339959
ENSDARG00000007092	xab2	FALSE	436.69	-2.10039	1.07736	-1.94957	0.0512276	0.271911	436.69	-0.645903	1.07543	-0.600601	0.548106	1	436.69	-0.749824	0.931028	-0.805372	0.420605	0.788458	436.69	-0.917841	0.931164	-0.985692	0.324284	0.751274	436.69	-1.02876	1.07538	-0.956646	0.338746	0.78363	436.69	-2.1324	1.07611	-1.98159	0.0475254	0.257063	436.69	-0.59316	1.07517	-0.551692	0.581159	0.987652	436.69	-1.81396	0.931719	-1.94689	0.0515474	0.201249
ENSDARG00000032129	gtf2f1	FALSE	665.985	-0.239002	0.555619	-0.430154	0.667084	1	665.985	-0.628479	0.555939	-1.13048	0.258273	0.843897	665.985	-0.586762	0.480544	-1.22104	0.222072	0.596282	665.985	-0.64627	0.480772	-1.34423	0.178873	0.563548	665.985	-0.621484	0.555294	-1.1192	0.263056	0.697777	665.985	-0.152972	0.554627	-0.27581	0.782694	1	665.985	-0.241148	0.554915	-0.434567	0.663877	1	665.985	-0.51263	0.480788	-1.06623	0.28632	0.619276
ENSDARG00000039116	nr5a5	FALSE	41.0369	-6.8988	3.40276	-2.02741	0.04262	0.239656	41.0369	-4.02043	3.18996	-1.26034	0.207547	0.766634	41.0369	-0.0341264	2.67272	-0.0127684	0.989813	1	41.0369	-0.469672	2.67442	-0.175616	0.860596	0.974398	41.0369	-7.56611	3.40276	-2.22352	0.0261806	0.175945	41.0369	2.16213	3.08274	0.701368	0.483073	0.900785	41.0369	0.111615	3.08648	0.0361626	0.971153	1	41.0369	1.46589	2.6713	0.548755	0.583174	0.839326
ENSDARG00000037906	alkbh7	FALSE	185.318	-1.34742	1.63706	-0.823072	0.410467	0.869108	185.318	-1.65579	1.63744	-1.01121	0.311917	0.908517	185.318	-0.32171	1.41513	-0.227336	0.820162	0.956782	185.318	-0.984812	1.41575	-0.695612	0.486672	0.846883	185.318	0.37145	1.6338	0.227354	0.820149	1	185.318	-0.659454	1.63438	-0.403488	0.686589	1	185.318	-0.74119	1.63475	-0.453397	0.650263	1	185.318	-1.28078	1.41622	-0.904365	0.365802	0.699163
ENSDARG00000052139	notch3	FALSE	2421.68	4.1192	1.16749	3.52826	0.000418302	0.00699598	2421.68	2.61639	1.16799	2.24009	0.0250853	0.22832	2421.68	1.17621	1.01248	1.16172	0.24535	0.627984	2421.68	0.916652	1.01286	0.905013	0.365459	0.786712	2421.68	0.673183	1.16948	0.575624	0.564869	0.960705	2421.68	0.497117	1.16939	0.425108	0.670758	1	2421.68	0.609369	1.16963	0.520994	0.602371	0.997604	2421.68	1.88279	1.01232	1.85988	0.0629029	0.232716
ENSDARG00000070261	crlf3	FALSE	1902.09	0.586145	0.689632	0.849939	0.395359	0.857001	1902.09	0.263808	0.689795	0.382444	0.702132	1	1902.09	0.669322	0.596721	1.12167	0.262004	0.64804	1902.09	0.593366	0.596858	0.994149	0.32015	0.747448	1902.09	2.12767	0.68841	3.09071	0.0019968	0.0269396	1902.09	1.16032	0.68864	1.68494	0.0919995	0.390391	1902.09	0.958753	0.688857	1.3918	0.163982	0.571444	1902.09	1.03026	0.596744	1.72646	0.084264	0.285228
ENSDARG00000028048	rdh8a	FALSE	705.269	0.720984	1.42126	0.507284	0.611955	1	705.269	0.698743	1.42123	0.491648	0.622968	1	705.269	-0.632157	1.23093	-0.513559	0.60756	0.872596	705.269	0.0567585	1.23086	0.046113	0.96322	1	705.269	-0.0174891	1.42129	-0.0123051	0.990182	1	705.269	-1.53009	1.42182	-1.07615	0.281861	0.715653	705.269	-0.424199	1.42142	-0.298434	0.765372	1	705.269	-1.55959	1.2314	-1.26652	0.205328	0.511412
ENSDARG00000098294	col5a3a	FALSE	64.3411	0.521266	2.78724	0.187019	0.851646	1	64.3411	-7.98406	3.13556	-2.54629	0.0108874	0.127009	64.3411	-3.09024	2.42528	-1.27418	0.2026	0.5678	64.3411	-1.03762	2.41563	-0.429545	0.667526	0.911185	64.3411	-3.64159	2.82153	-1.29064	0.196827	0.604371	64.3411	-3.1026	2.80601	-1.1057	0.268857	0.701169	64.3411	-0.744908	2.78913	-0.267076	0.789411	1	64.3411	-2.66935	2.42532	-1.10062	0.271064	0.600379
ENSDARG00000077847	olfm2a	FALSE	57.77	0.135586	4.31098	0.0314512	0.97491	1	57.77	-35.8807	4.54416	-7.89599	2.8801e-15	3.28201e-13	57.77	-0.178966	3.73288	-0.047943	0.961762	1	57.77	-0.148863	3.73303	-0.0398772	0.968191	1	57.77	-2.57748	4.31715	-0.597033	0.550485	0.954263	57.77	-37.4939	4.54416	-8.251	1.57068e-16	1.89704e-14	57.77	-0.790321	4.31145	-0.183307	0.854557	1	57.77	1.40497	3.73243	0.376422	0.706603	0.912782
ENSDARG00000020265	angptl6	FALSE	2.08522	0	10.2009	0	1	NA	2.08522	8.704	10.0996	0.861821	0.388786	NA	2.08522	0	8.83428	0	1	NA	2.08522	0	8.83428	0	1	NA	2.08522	0	10.2009	0	1	NA	2.08522	0	10.2009	0	1	NA	2.08522	0	10.2009	0	1	NA	2.08522	0	8.83428	0	1	NA
ENSDARG00000079808	si:ch73-208g10.1	FALSE	33.8117	0	5.7383	0	1	1	33.8117	0	5.7383	0	1	1	33.8117	8.61026	4.86459	1.76999	0.0767294	0.320079	33.8117	9.50128	4.86427	1.95328	0.0507868	0.251517	33.8117	0	5.7383	0	1	1	33.8117	0	5.7383	0	1	1	33.8117	9.13625	5.55519	1.64463	0.100046	0.429044	33.8117	10.9463	4.86393	2.25051	0.0244163	0.116613
ENSDARG00000022232	ppan	FALSE	635.149	-0.900492	0.715987	-1.25769	0.208503	0.631362	635.149	-1.06363	0.71596	-1.48559	0.137387	0.626239	635.149	-1.24179	0.619228	-2.00539	0.0449216	0.22677	635.149	-1.5575	0.619735	-2.51317	0.0119652	0.0913779	635.149	-2.09978	0.71711	-2.92811	0.00341027	0.040648	635.149	-0.235986	0.714456	-0.330302	0.741172	1	635.149	-0.633379	0.714922	-0.885941	0.375649	0.842107	635.149	-1.18576	0.619522	-1.914	0.0556203	0.212927
ENSDARG00000014929	p2ry11	FALSE	6.24354	0	9.31561	0	1	1	6.24354	0	9.31561	0	1	1	6.24354	6.07196	8.00602	0.758424	0.448197	0.804023	6.24354	4.4508	8.01456	0.555339	0.578663	0.881391	6.24354	0	9.31561	0	1	NA	6.24354	0	9.31561	0	1	1	6.24354	5.06905	9.21542	0.550062	0.582277	0.988098	6.24354	7.65946	8.00427	0.956922	0.338607	0.675022
ENSDARG00000016889	eif3g	FALSE	1552.84	-1.0072	0.624663	-1.61239	0.106876	0.432177	1552.84	-0.205181	0.623947	-0.328845	0.742273	1	1552.84	-0.923696	0.540288	-1.70964	0.0873327	0.346159	1552.84	-0.658643	0.540289	-1.21906	0.222822	0.630424	1552.84	-1.17373	0.624263	-1.88019	0.060082	0.30433	1552.84	-0.448209	0.623751	-0.71857	0.472406	0.89343	1552.84	-0.834321	0.624055	-1.33693	0.181244	0.6015	1552.84	-0.0235418	0.540156	-0.0435833	0.965237	1
ENSDARG00000070256	suz12a	FALSE	469.256	-0.439192	1.10135	-0.398778	0.690057	1	469.256	0.336504	1.09901	0.306188	0.759461	1	469.256	0.530721	0.950961	0.558089	0.576784	0.859281	469.256	0.820277	0.950949	0.862587	0.388364	0.799546	469.256	0.544155	1.09809	0.495545	0.620215	0.991587	469.256	2.00468	1.097	1.82742	0.0676365	0.323277	469.256	1.36608	1.09742	1.2448	0.213204	0.650184	469.256	1.61701	0.95065	1.70095	0.0889516	0.296
ENSDARG00000030756	dnmt1	FALSE	763.977	-0.80485	0.974243	-0.826129	0.408731	0.867875	763.977	-0.632965	0.972823	-0.650647	0.515274	1	763.977	0.995781	0.839208	1.18657	0.235396	0.615814	763.977	1.14162	0.839266	1.36026	0.173748	0.554925	763.977	-0.518506	0.971151	-0.533909	0.593405	0.978247	763.977	0.384019	0.969251	0.396201	0.691957	1	763.977	0.749484	0.969138	0.773351	0.439315	0.893506	763.977	1.75686	0.839073	2.09381	0.0362771	0.156069
ENSDARG00000090170	rab11fip4a	FALSE	6868.41	0.326712	0.374824	0.871641	0.383405	0.844294	6868.41	-0.476604	0.375055	-1.27076	0.203814	0.762005	6868.41	-0.386415	0.324552	-1.19061	0.233807	0.613903	6868.41	0.0371281	0.324528	0.114406	0.908916	0.988853	6868.41	0.133352	0.374712	0.355878	0.721932	1	6868.41	-0.494528	0.37481	-1.31941	0.187032	0.581306	6868.41	-1.34029	0.375285	-3.57138	0.000355099	0.00658909	6868.41	-1.00625	0.324806	-3.098	0.00194831	0.0164099
ENSDARG00000076144	icam3	FALSE	687.504	11.5441	2.12082	5.4432	5.23327e-08	2.26028e-06	687.504	11.0147	2.12107	5.19299	2.06946e-07	1.05407e-05	687.504	11.1064	1.97292	5.62941	1.80826e-08	7.61047e-07	687.504	11.6793	1.97284	5.92003	3.21887e-09	1.54298e-07	687.504	9.11023	2.12308	4.29105	1.77829e-05	0.000509941	687.504	4.94559	2.16735	2.28186	0.0224978	0.156206	687.504	9.2041	2.12292	4.33558	1.45378e-05	0.00042374	687.504	12.3299	1.97275	6.25009	4.1022e-10	1.87353e-08
ENSDARG00000094952	si:ch211-74m13.1	FALSE	279.089	5.72223	2.79411	2.04796	0.0405642	0.232371	279.089	0	3.10981	0	1	1	279.089	7.84018	2.49546	3.14177	0.00167928	0.019885	279.089	8.37179	2.49497	3.35547	0.000792314	0.0107063	279.089	9.63552	2.75661	3.49543	0.000473307	0.00851717	279.089	0	3.10981	0	1	1	279.089	6.46793	2.7703	2.33474	0.0195572	0.148241	279.089	8.23413	2.49553	3.29956	0.000968379	0.00929995
ENSDARG00000096248	ighd	FALSE	0.19587	0	10.2009	0	1	NA	0.19587	0	10.2009	0	1	NA	0.19587	0	8.83428	0	1	NA	0.19587	1.24075	8.83428	0.140447	0.888307	NA	0.19587	0	10.2009	0	1	NA	0.19587	0	10.2009	0	1	NA	0.19587	0	10.2009	0	1	NA	0.19587	0	8.83428	0	1	NA
ENSDARG00000095312	NA	FALSE	152.21	8.54319	2.79473	3.05689	0.00223646	0.0270116	152.21	7.75692	2.79761	2.77269	0.00555943	0.0762814	152.21	8.15863	2.5233	3.23332	0.00122361	0.0153513	152.21	8.88743	2.52265	3.52305	0.000426618	0.00646379	152.21	0	3.14023	0	1	1	152.21	3.37268	2.89554	1.16479	0.244106	0.668161	152.21	0	3.14023	0	1	1	152.21	7.70504	2.52527	3.05118	0.00227946	0.0185986
ENSDARG00000079802	aanat2	FALSE	696.298	-1.3597	1.23009	-1.10537	0.269001	0.715892	696.298	-0.484573	1.22969	-0.394061	0.693536	1	696.298	-1.34186	1.06492	-1.26006	0.207649	0.57534	696.298	-1.07934	1.06492	-1.01354	0.310803	0.738951	696.298	-1.01004	1.22971	-0.821368	0.411437	0.848934	696.298	0.121907	1.22947	0.0991541	0.921016	1	696.298	-0.76947	1.22965	-0.625763	0.531471	0.95926	696.298	-2.23637	1.06531	-2.09926	0.0357937	0.154407
ENSDARG00000036541	rhbdf1a	FALSE	539.357	-0.0338261	1.60699	-0.0210493	0.983206	1	539.357	0.739635	1.60423	0.461052	0.644761	1	539.357	1.73299	1.38811	1.24845	0.211866	0.582565	539.357	1.56463	1.38832	1.127	0.259744	0.68081	539.357	-0.0834978	1.6051	-0.0520205	0.958512	1	539.357	2.06748	1.60201	1.29056	0.196858	0.596141	539.357	2.33385	1.602	1.45683	0.145163	0.532597	539.357	3.49888	1.38777	2.52123	0.0116946	0.0665414
ENSDARG00000069729	mpg	FALSE	29.6912	-9.23894	3.38712	-2.72767	0.00637836	0.0617034	29.6912	-7.32579	3.27214	-2.23884	0.0251663	0.22865	29.6912	-1.65068	2.65582	-0.621535	0.534248	0.841507	29.6912	-1.3158	2.65575	-0.495453	0.62028	0.895281	29.6912	-2.15346	3.06893	-0.701699	0.482867	0.910572	29.6912	-0.177004	3.06547	-0.0577413	0.953955	1	29.6912	-7.60232	3.25353	-2.33664	0.019458	0.147934	29.6912	-1.03324	2.65561	-0.389079	0.697218	0.906442
ENSDARG00000010918	nprl3	FALSE	165.259	-0.305307	1.8475	-0.165254	0.868744	1	165.259	-0.777426	1.84782	-0.420727	0.673955	1	165.259	-0.355967	1.59943	-0.222559	0.823879	0.958284	165.259	-0.430538	1.59956	-0.26916	0.787807	0.952001	165.259	-1.98509	1.84899	-1.07361	0.282999	0.72401	165.259	-0.237623	1.84684	-0.128665	0.897623	1	165.259	-0.376318	1.84707	-0.203738	0.838558	1	165.259	-0.471144	1.59966	-0.294529	0.768354	0.945281
ENSDARG00000069734	hbba2	FALSE	2.16227	5.0953	10.115	0.503738	0.614446	NA	2.16227	4.94433	10.1147	0.488828	0.624963	NA	2.16227	5.09164	8.78087	0.579856	0.562012	NA	2.16227	1.24075	8.83428	0.140447	0.888307	NA	2.16227	5.74619	10.1052	0.568638	0.569602	NA	2.16227	0	10.2009	0	1	NA	2.16227	0	10.2009	0	1	NA	2.16227	0	8.83428	0	1	NA
ENSDARG00000069735	hbaa2	FALSE	0.93189	-5.89832	10.1007	-0.583953	0.559252	NA	0.93189	-6.11935	10.1007	-0.605836	0.544624	NA	0.93189	-6.70163	8.71841	-0.768676	0.442086	NA	0.93189	-1.99507	8.66636	-0.230208	0.81793	NA	0.93189	-6.56559	10.1007	-0.650015	0.515682	NA	0.93189	-6.78019	10.1007	-0.671261	0.502055	NA	0.93189	-6.51707	10.1007	-0.645211	0.51879	NA	0.93189	-6.25541	8.71841	-0.717495	0.473069	NA
ENSDARG00000097238	ba1l	FALSE	51.2951	2.64589	3.65322	0.724264	0.468904	0.91311	51.2951	-0.580287	3.65718	-0.158671	0.873928	1	51.2951	-1.045	3.1662	-0.330048	0.741363	0.92547	51.2951	0.108785	3.1651	0.0343703	0.972582	1	51.2951	-3.73535	3.68188	-1.01452	0.310333	0.757259	51.2951	1.89721	3.65317	0.519333	0.603529	0.975805	51.2951	0.245006	3.65456	0.0670412	0.946549	1	51.2951	-1.42459	3.168	-0.449681	0.65294	0.882457
ENSDARG00000040070	coil	FALSE	217.208	-0.0856167	1.19863	-0.0714286	0.943057	1	217.208	-0.561721	1.19973	-0.468207	0.639636	1	217.208	0.264733	1.03581	0.25558	0.798275	0.949197	217.208	-0.492304	1.03715	-0.474669	0.635023	0.900249	217.208	0.423362	1.196	0.353981	0.723353	1	217.208	0.476512	1.1956	0.398553	0.690222	1	217.208	-0.274588	1.19742	-0.229317	0.818622	1	217.208	0.690267	1.03581	0.666402	0.505154	0.791359
ENSDARG00000089087	hbba1	FALSE	219.986	0.753669	2.81188	0.26803	0.788676	1	219.986	-0.912181	2.81245	-0.324336	0.745683	1	219.986	-0.811234	2.43528	-0.333117	0.739046	0.924851	219.986	-0.631297	2.43531	-0.259227	0.79546	0.953883	219.986	-0.620242	2.8121	-0.220562	0.825433	1	219.986	2.06695	2.81163	0.735142	0.462253	0.885943	219.986	-5.44112	2.82675	-1.92487	0.054246	0.294997	219.986	-1.39103	2.43561	-0.571121	0.567918	0.829361
ENSDARG00000079078	si:ch211-5k11.8	FALSE	138.958	1.49609	3.16756	0.472316	0.636702	1	138.958	-0.421182	3.16858	-0.132924	0.894253	1	138.958	-0.0794464	2.74343	-0.0289588	0.976897	1	138.958	-0.628901	2.74377	-0.229211	0.818705	0.963353	138.958	-1.02824	3.16875	-0.324496	0.745563	1	138.958	2.61771	3.16723	0.826499	0.408521	0.840288	138.958	-2.18375	3.1708	-0.688707	0.491008	0.933492	138.958	0.794363	2.74331	0.289564	0.77215	0.947488
ENSDARG00000089124	hbae1.3	FALSE	0.0285722	0	10.2009	0	1	NA	0.0285722	0	10.2009	0	1	NA	0.0285722	0	8.83428	0	1	NA	0.0285722	0	8.83428	0	1	NA	0.0285722	0	10.2009	0	1	NA	0.0285722	0	10.2009	0	1	NA	0.0285722	0	10.2009	0	1	NA	0.0285722	0	8.83428	0	1	NA
ENSDARG00000010035	engase	FALSE	183.52	1.73879	1.69967	1.02302	0.3063	0.762448	183.52	3.90827	1.69437	2.30662	0.021076	0.202045	183.52	3.8137	1.46991	2.59451	0.0094726	0.0747788	183.52	3.08152	1.47045	2.09563	0.036115	0.199125	183.52	3.36243	1.69446	1.98437	0.0472146	0.259773	183.52	0.5904	1.70108	0.347074	0.728536	1	183.52	3.06143	1.6948	1.80636	0.0708619	0.350886	183.52	3.70095	1.47015	2.51739	0.0118228	0.0671339
ENSDARG00000040072	scpep1	FALSE	684.187	1.65436	1.09941	1.50478	0.132381	0.489842	684.187	1.23949	1.09978	1.12704	0.259726	0.846122	684.187	2.45811	0.951652	2.583	0.00979464	0.076763	684.187	2.66693	0.951669	2.80237	0.0050729	0.0478302	684.187	-1.33695	1.10794	-1.20669	0.22755	0.648545	684.187	1.63882	1.09848	1.4919	0.135725	0.490955	684.187	2.10988	1.09832	1.921	0.0547315	0.296836	684.187	3.8293	0.951456	4.02467	5.70553e-05	0.000868005
ENSDARG00000018393	kank2	FALSE	430.845	0.399224	1.19313	0.334602	0.737925	1	430.845	1.04523	1.19156	0.877197	0.38038	0.962731	430.845	2.09639	1.03121	2.03294	0.0420586	0.217008	430.845	1.6063	1.03148	1.55728	0.119405	0.441455	430.845	2.38727	1.19011	2.00593	0.0448639	0.252005	430.845	2.08449	1.19014	1.75147	0.0798648	0.358609	430.845	1.87044	1.19037	1.5713	0.116112	0.466622	430.845	2.67726	1.03117	2.59632	0.00942275	0.0562481
ENSDARG00000093274	si:dkey-204f11.51	FALSE	0.197752	0	10.2009	0	1	NA	0.197752	0	10.2009	0	1	NA	0.197752	3.10601	8.79765	0.35305	0.724051	NA	0.197752	1.24075	8.83428	0.140447	0.888307	NA	0.197752	0	10.2009	0	1	NA	0.197752	0	10.2009	0	1	NA	0.197752	0	10.2009	0	1	NA	0.197752	0	8.83428	0	1	NA
ENSDARG00000035706	dock6	FALSE	1351.48	0.247965	0.780305	0.317779	0.750652	1	1351.48	0.0649411	0.780306	0.0832252	0.933672	1	1351.48	-0.838596	0.675774	-1.24094	0.214628	0.586323	1351.48	-0.41571	0.675748	-0.615184	0.538433	0.867066	1351.48	-0.467329	0.780326	-0.598889	0.549247	0.953724	1351.48	-0.825745	0.780359	-1.05816	0.289982	0.724855	1351.48	-0.964633	0.780488	-1.23594	0.216482	0.655032	1351.48	-0.989442	0.675899	-1.46389	0.143224	0.408618
ENSDARG00000093446	si:dkey-204f11.49p	FALSE	1.72643	0	10.2009	0	1	NA	1.72643	0	10.2009	0	1	NA	1.72643	4.52786	8.78359	0.515491	0.60621	NA	1.72643	5.80066	8.77938	0.660714	0.508796	NA	1.72643	0	10.2009	0	1	NA	1.72643	0	10.2009	0	1	NA	1.72643	0	10.2009	0	1	NA	1.72643	0	8.83428	0	1	NA
ENSDARG00000113059	ighv9-4	FALSE	0.316873	0	10.2009	0	1	NA	0.316873	3.61875	10.1391	0.356909	0.72116	NA	0.316873	3.30444	8.79477	0.375727	0.70712	NA	0.316873	3.37774	8.79763	0.383938	0.701024	NA	0.316873	0	10.2009	0	1	NA	0.316873	2.5959	10.1497	0.25576	0.798136	NA	0.316873	0	10.2009	0	1	NA	0.316873	0	8.83428	0	1	NA
ENSDARG00000096333	ighv4-6	FALSE	0.30912	0	10.2009	0	1	NA	0.30912	0	10.2009	0	1	NA	0.30912	0	8.83428	0	1	NA	0.30912	0	8.83428	0	1	NA	0.30912	0	10.2009	0	1	NA	0.30912	0	10.2009	0	1	NA	0.30912	0	10.2009	0	1	NA	0.30912	4.95035	8.7836	0.56359	0.573033	NA
ENSDARG00000097571	angptl8	FALSE	37.1493	0.417674	4.79349	0.0871336	0.930565	1	37.1493	0.90067	4.79193	0.187956	0.850911	1	37.1493	-0.86803	4.15195	-0.209065	0.834397	0.961351	37.1493	0.304484	4.15031	0.0733642	0.941516	1	37.1493	1.62298	4.79044	0.338796	0.734763	1	37.1493	2.4804	4.7898	0.517851	0.604563	0.976538	37.1493	-45.5501	5.00182	-9.10671	8.49181e-20	1.27821e-17	37.1493	-1.34808	4.15502	-0.324446	0.7456	0.932871
ENSDARG00000018109	mafga	FALSE	10.2252	0	9.64448	0	1	1	10.2252	0	9.64448	0	1	1	10.2252	7.97695	8.29072	0.962154	0.335972	0.725525	10.2252	5.03893	8.29742	0.607289	0.543659	0.868521	10.2252	0	9.64448	0	1	1	10.2252	0	9.64448	0	1	1	10.2252	7.46227	9.53823	0.782354	0.434006	0.889354	10.2252	6.87876	8.29224	0.829541	0.406798	0.730502
ENSDARG00000096280	ight	FALSE	0.562448	0	10.2009	0	1	NA	0.562448	0	10.2009	0	1	NA	0.562448	0	8.83428	0	1	NA	0.562448	1.24075	8.83428	0.140447	0.888307	NA	0.562448	0	10.2009	0	1	NA	0.562448	0	10.2009	0	1	NA	0.562448	3.92706	10.1228	0.387941	0.69806	NA	0.562448	1.37706	8.83428	0.155877	0.87613	NA
ENSDARG00000013997	ern1	FALSE	315.466	-2.49484	1.52653	-1.63432	0.102192	0.421602	315.466	0.124916	1.52052	0.0821531	0.934525	1	315.466	0.364514	1.31644	0.276893	0.781862	0.941538	315.466	0.339035	1.31652	0.257524	0.796775	0.954539	315.466	-0.697482	1.52082	-0.458624	0.646504	1	315.466	0.121494	1.52014	0.0799231	0.936298	1	315.466	-0.025371	1.52034	-0.0166877	0.986686	1	315.466	-0.153982	1.31675	-0.116941	0.906907	1
ENSDARG00000113852	NA	FALSE	0.0222686	0	10.2009	0	1	NA	0.0222686	0	10.2009	0	1	NA	0.0222686	1.48124	8.82996	0.167752	0.866779	NA	0.0222686	0	8.83428	0	1	NA	0.0222686	0	10.2009	0	1	NA	0.0222686	0	10.2009	0	1	NA	0.0222686	0	10.2009	0	1	NA	0.0222686	0	8.83428	0	1	NA
ENSDARG00000109903	NA	FALSE	0.0636437	0	10.2009	0	1	NA	0.0636437	0	10.2009	0	1	NA	0.0636437	0	8.83428	0	1	NA	0.0636437	0	8.83428	0	1	NA	0.0636437	0	10.2009	0	1	NA	0.0636437	0	10.2009	0	1	NA	0.0636437	0	10.2009	0	1	NA	0.0636437	2.68134	8.81558	0.304159	0.761007	NA
ENSDARG00000097737	si:dkey-188h10.3	FALSE	15.0787	-7.06155	4.67898	-1.50921	0.131246	0.487339	15.0787	0.800893	4.45344	0.179837	0.857281	1	15.0787	-2.00867	3.86196	-0.520116	0.602983	0.870283	15.0787	-1.05829	3.85949	-0.274205	0.783927	0.95189	15.0787	-7.72885	4.67898	-1.65182	0.0985703	0.40916	15.0787	-7.94345	4.67898	-1.69769	0.0895664	0.38421	15.0787	-7.68033	4.67898	-1.64145	0.100703	0.430244	15.0787	-2.30991	3.86625	-0.597456	0.550203	0.818202
ENSDARG00000092540	si:dkey-204f11.29p	FALSE	0.0111343	0	10.2009	0	1	NA	0.0111343	0	10.2009	0	1	NA	0.0111343	0.930839	8.83428	0.105367	0.916085	NA	0.0111343	0	8.83428	0	1	NA	0.0111343	0	10.2009	0	1	NA	0.0111343	0	10.2009	0	1	NA	0.0111343	0	10.2009	0	1	NA	0.0111343	0	8.83428	0	1	NA
ENSDARG00000096351	ighj1-1	FALSE	0.0253914	0	10.2009	0	1	NA	0.0253914	0	10.2009	0	1	NA	0.0253914	1.59614	8.82802	0.180803	0.856522	NA	0.0253914	0	8.83428	0	1	NA	0.0253914	0	10.2009	0	1	NA	0.0253914	0	10.2009	0	1	NA	0.0253914	0	10.2009	0	1	NA	0.0253914	0	8.83428	0	1	NA
ENSDARG00000078186	tex2	FALSE	900.41	-1.88192	0.505897	-3.71996	0.000199252	0.00374899	900.41	0.523648	0.496714	1.05422	0.29178	0.886802	900.41	0.801818	0.429582	1.86651	0.0619703	0.27909	900.41	0.925656	0.429645	2.15447	0.0312036	0.180505	900.41	0.687111	0.496069	1.38511	0.166019	0.552818	900.41	0.0382502	0.49647	0.0770443	0.938588	1	900.41	0.228868	0.496548	0.460918	0.644857	1	900.41	1.10797	0.429632	2.57888	0.00991219	0.0584218
ENSDARG00000028583	slc16a3a	FALSE	116.995	6.81606	2.86934	2.37548	0.0175261	0.129015	116.995	7.87161	2.8591	2.75317	0.00590206	0.0798421	116.995	11.8494	2.57286	4.60554	4.11388e-06	0.000114834	116.995	11.0327	2.57306	4.28776	1.80481e-05	0.000426902	116.995	8.71367	2.85461	3.05249	0.00226953	0.0299399	116.995	8.85737	2.8539	3.10361	0.00191176	0.0249574	116.995	7.45955	2.85901	2.60914	0.00907699	0.0861972	116.995	11.8461	2.57292	4.60415	4.1415e-06	8.9781e-05
ENSDARG00000100149	axin2	FALSE	177.286	-0.00948646	1.5877	-0.00597497	0.995233	1	177.286	0.523542	1.58598	0.330106	0.74132	1	177.286	0.447342	1.37289	0.32584	0.744545	0.926858	177.286	0.76558	1.37285	0.557657	0.577079	0.881119	177.286	-3.63543	1.61796	-2.24692	0.0246451	0.168015	177.286	1.72547	1.58401	1.0893	0.276021	0.709397	177.286	0.489051	1.58533	0.308485	0.757713	1	177.286	1.15744	1.37269	0.843193	0.39912	0.725701
ENSDARG00000102045	si:ch1073-189m3.1	FALSE	19.786	0	5.60853	0	1	1	19.786	0	5.60853	0	1	1	19.786	9.4485	4.74932	1.98944	0.0466523	0.231736	19.786	9.00039	4.74965	1.89496	0.0580977	0.275701	19.786	8.81061	5.42133	1.62517	0.104125	0.422328	19.786	0	5.60853	0	1	1	19.786	8.90617	5.42126	1.64282	0.100419	0.429695	19.786	7.42557	4.7516	1.56275	0.118111	0.360531
ENSDARG00000099841	prkcab	FALSE	1118.15	-1.31102	0.699044	-1.87544	0.0607317	0.303508	1118.15	-1.17095	0.698838	-1.67557	0.0938225	0.515146	1118.15	-0.18826	0.604713	-0.311321	0.755557	0.93013	1118.15	-0.223601	0.604751	-0.36974	0.711576	0.926238	1118.15	-0.556867	0.698403	-0.797343	0.425252	0.861011	1118.15	-1.09096	0.698494	-1.56188	0.118317	0.452495	1118.15	-1.2997	0.698681	-1.86022	0.0628545	0.325674	1118.15	-0.796737	0.604884	-1.31717	0.187781	0.485053
ENSDARG00000039240	cacng5b	FALSE	7.83264	0	8.47802	0	1	1	7.83264	0	8.47802	0	1	1	7.83264	5.14223	7.27763	0.70658	0.479827	0.817095	7.83264	5.48266	7.27731	0.753391	0.451215	0.83258	7.83264	0	8.47802	0	1	1	7.83264	0	8.47802	0	1	1	7.83264	0	8.47802	0	1	1	7.83264	6.70161	7.27403	0.921307	0.35689	0.691273
ENSDARG00000097291	si:ch211-63e8.2	FALSE	4.70981	7.6089	9.43782	0.806214	0.42012	NA	4.70981	0	9.54435	0	1	NA	4.70981	5.66512	8.20661	0.690312	0.489998	0.821648	4.70981	4.04444	8.21765	0.492165	0.622602	0.896538	4.70981	0	9.54435	0	1	NA	4.70981	7.41647	9.43665	0.785921	0.431914	NA	4.70981	8.63827	9.4357	0.915488	0.359936	NA	4.70981	2.03063	8.26218	0.245774	0.805857	0.962769
ENSDARG00000089829	si:ch211-189a21.1	FALSE	14.3759	0	6.47449	0	1	1	14.3759	6.54639	6.32032	1.03577	0.30031	0.896043	14.3759	4.95665	5.52344	0.897385	0.369514	0.754203	14.3759	6.41502	5.51787	1.16259	0.244996	0.662356	14.3759	0	6.47449	0	1	1	14.3759	10.1953	6.31215	1.61518	0.106271	0.426057	14.3759	3.93081	6.3507	0.618956	0.535945	0.962087	14.3759	5.47171	5.52283	0.990743	0.321811	0.658666
ENSDARG00000005159	cyth3b	FALSE	172.033	-1.95017	1.45034	-1.34463	0.178744	0.584499	172.033	-0.670896	1.44307	-0.464908	0.641997	1	172.033	-0.324429	1.24782	-0.259997	0.794866	0.947634	172.033	-0.305338	1.24806	-0.24465	0.806727	0.959101	172.033	1.00233	1.43986	0.696133	0.486345	0.913054	172.033	1.07876	1.43967	0.749309	0.453671	0.879184	172.033	1.60536	1.43954	1.11519	0.264769	0.721905	172.033	0.765888	1.24735	0.614013	0.539207	0.812041
ENSDARG00000008370	csnk1da	FALSE	7718.15	-0.606666	0.520394	-1.16578	0.243702	0.683123	7718.15	-0.244685	0.520368	-0.470214	0.638202	1	7718.15	-1.55793	0.450665	-3.45697	0.000546293	0.00786206	7718.15	-1.15705	0.45066	-2.56745	0.0102451	0.0813533	7718.15	-1.93638	0.520445	-3.72061	0.00019874	0.00416889	7718.15	-3.02466	0.520553	-5.81048	6.22956e-09	3.471e-07	7718.15	-2.55719	0.520521	-4.91276	8.98022e-07	3.46331e-05	7718.15	-3.15768	0.450833	-7.00411	2.48552e-12	1.44342e-10
ENSDARG00000086628	stk19	FALSE	8.25845	-5.97186	5.23008	-1.14183	0.253525	0.696297	8.25845	0.92427	5.03137	0.183701	0.854248	1	8.25845	0.788459	4.35674	0.180975	0.856388	0.96867	8.25845	-1.1773	4.36335	-0.269816	0.787302	0.9519	8.25845	-6.63915	5.23008	-1.26942	0.204292	0.615287	8.25845	-6.85376	5.23008	-1.31045	0.190044	0.586183	8.25845	-0.0586861	5.03333	-0.0116595	0.990697	1	8.25845	-2.0917	4.37253	-0.478373	0.632385	0.869573
ENSDARG00000001804	zgc:112148	FALSE	116.236	-3.20691	1.68522	-1.90297	0.0570451	0.291356	116.236	-1.6675	1.67874	-0.993304	0.320562	0.915567	116.236	-2.38356	1.45332	-1.64008	0.100988	0.381021	116.236	-3.80725	1.45734	-2.61247	0.00898898	0.0739944	116.236	-2.99293	1.68109	-1.78035	0.0750187	0.347956	116.236	-2.77096	1.67968	-1.6497	0.0990046	0.407077	116.236	-3.66369	1.68428	-2.17523	0.0296131	0.197649	116.236	-2.50998	1.45416	-1.72607	0.0843342	0.285374
ENSDARG00000062947	amn	FALSE	0.823536	0	10.2009	0	1	NA	0.823536	0	10.2009	0	1	NA	0.823536	0	8.83428	0	1	NA	0.823536	0	8.83428	0	1	NA	0.823536	0	10.2009	0	1	NA	0.823536	0	10.2009	0	1	NA	0.823536	0	10.2009	0	1	NA	0.823536	0	8.83428	0	1	NA
ENSDARG00000004322	ush1ga	FALSE	195.563	0	2.63231	0	1	1	195.563	0	2.63231	0	1	1	195.563	7.32287	2.04385	3.58288	0.000339823	0.00531767	195.563	9.10065	2.04048	4.46004	8.19426e-06	0.000210701	195.563	0	2.63231	0	1	1	195.563	9.98427	2.20316	4.5318	5.8484e-06	0.00018176	195.563	9.44371	2.2042	4.28441	1.83225e-05	0.000526445	195.563	0	2.27965	0	1	1
ENSDARG00000006522	otop2	FALSE	25.2723	-4.66295	4.45193	-1.0474	0.294916	0.74909	25.2723	-32.2726	4.63792	-6.95841	3.44137e-12	3.03111e-10	25.2723	-1.12896	3.81887	-0.295626	0.767516	0.935579	25.2723	-2.7593	3.82243	-0.721869	0.470375	0.841114	25.2723	-33.4053	4.63792	-7.20265	5.90542e-13	4.93618e-11	25.2723	-0.30871	4.40903	-0.0700176	0.94418	1	25.2723	-33.2407	4.63792	-7.16715	7.65762e-13	6.83425e-11	25.2723	-2.4667	3.82199	-0.645397	0.51867	0.799018
ENSDARG00000021846	hid1a	FALSE	113.947	0.592961	2.05896	0.28799	0.773354	1	113.947	-0.229615	2.05971	-0.111479	0.911236	1	113.947	-0.210472	1.78304	-0.118041	0.906035	0.985189	113.947	0.00381491	1.78307	0.00213952	0.998293	1	113.947	0.26892	2.05871	0.130626	0.896071	1	113.947	-0.99503	2.05982	-0.483065	0.629049	0.990934	113.947	-0.701176	2.05977	-0.340414	0.733545	1	113.947	-0.0638571	1.78321	-0.0358102	0.971434	1
ENSDARG00000025428	socs3a	FALSE	4715.15	4.8287	0.633976	7.61654	2.60561e-14	2.11065e-12	4715.15	4.58898	0.633998	7.23816	4.54814e-13	4.36838e-11	4715.15	4.4421	0.550913	8.06317	7.43437e-16	6.87031e-14	4715.15	4.49347	0.55095	8.15585	3.46745e-16	3.32427e-14	4715.15	2.97347	0.634667	4.68509	2.7984e-06	9.76358e-05	4715.15	4.03062	0.633951	6.35793	2.0449e-10	1.36585e-08	4715.15	5.28463	0.633705	8.33925	7.47617e-17	9.3661e-15	4715.15	5.25431	0.550858	9.5384	1.45049e-21	1.81246e-19
ENSDARG00000076742	cyth1a	FALSE	1289.84	0.0976704	0.816529	0.119617	0.904787	1	1289.84	0.227926	0.816347	0.279203	0.780089	1	1289.84	0.555012	0.706694	0.785363	0.432241	0.794564	1289.84	0.786213	0.706701	1.11251	0.265918	0.688825	1289.84	-0.0851764	0.816276	-0.104348	0.916893	1	1289.84	0.198593	0.816066	0.243354	0.807731	1	1289.84	0.241141	0.816144	0.295464	0.767639	1	1289.84	1.36261	0.706639	1.9283	0.0538176	0.207598
ENSDARG00000032327	usp36	FALSE	1637.95	-0.399175	0.405205	-0.985118	0.324566	0.781964	1637.95	-0.455573	0.405105	-1.12458	0.260767	0.846963	1637.95	0.132103	0.350278	0.377139	0.706071	0.91333	1637.95	0.0744149	0.350352	0.2124	0.831795	0.965575	1637.95	-0.0927235	0.404619	-0.229162	0.818743	1	1637.95	-0.215326	0.40457	-0.532234	0.594564	0.970412	1637.95	-0.712683	0.404978	-1.75981	0.0784404	0.372974	1637.95	-0.373867	0.350541	-1.06654	0.286177	0.619123
ENSDARG00000078608	si:ch211-3m11.3	FALSE	0.0668059	0	10.2009	0	1	NA	0.0668059	0	10.2009	0	1	NA	0.0668059	2.74946	8.80393	0.312299	0.754813	NA	0.0668059	0	8.83428	0	1	NA	0.0668059	0	10.2009	0	1	NA	0.0668059	0	10.2009	0	1	NA	0.0668059	0	10.2009	0	1	NA	0.0668059	0	8.83428	0	1	NA
ENSDARG00000075261	timp2b	FALSE	1697.21	48.2161	2.23592	21.5643	3.88524e-103	3.91827e-99	1697.21	49.2052	2.23467	22.019	1.89216e-107	3.8165e-103	1697.21	51.6619	2.06459	25.0228	3.45395e-138	7.50093e-134	1697.21	50.5082	2.0647	24.4627	3.68654e-132	8.19959e-128	1697.21	41.072	2.42691	16.9236	3.01627e-64	5.92485e-61	1697.21	46.6751	2.23726	20.8626	1.17092e-96	1.18088e-92	1697.21	48.7728	2.23467	21.8255	1.32832e-105	2.67923e-101	1697.21	50.7739	2.06469	24.5915	1.55739e-133	3.46395e-129
ENSDARG00000037805	lgals3bp.3	FALSE	0.369241	0	10.2009	0	1	NA	0.369241	0	10.2009	0	1	NA	0.369241	3.35341	8.79412	0.381325	0.702962	NA	0.369241	4.74295	8.78391	0.539959	0.589225	NA	0.369241	0	10.2009	0	1	NA	0.369241	0	10.2009	0	1	NA	0.369241	0	10.2009	0	1	NA	0.369241	0	8.83428	0	1	NA
ENSDARG00000076848	lgals3bp.2	FALSE	3.10577	0	10.2009	0	1	NA	3.10577	0	10.2009	0	1	NA	3.10577	4.8567	8.78188	0.553037	0.580238	0.859962	3.10577	5.87794	8.77916	0.669533	0.503156	0.853805	3.10577	0	10.2009	0	1	NA	3.10577	0	10.2009	0	1	NA	3.10577	0	10.2009	0	1	NA	3.10577	7.55167	8.77658	0.860434	0.38955	0.718728
ENSDARG00000040528	lgals3bp.1	FALSE	788.809	0.848109	2.37997	0.356353	0.721577	1	788.809	-1.60174	2.3832	-0.672097	0.501522	1	788.809	2.54428	2.06069	1.23467	0.216952	0.589122	788.809	4.12215	2.06064	2.00042	0.0454546	0.233703	788.809	1.12247	2.37958	0.471709	0.637134	1	788.809	-1.38321	2.3813	-0.580863	0.561332	0.952155	788.809	-1.15967	2.38135	-0.486979	0.626273	1	788.809	4.07305	2.06064	1.97659	0.0480876	0.191472
ENSDARG00000012192	cant1a	FALSE	91.8034	-1.00297	2.10442	-0.4766	0.633647	1	91.8034	2.51393	2.06473	1.21756	0.223391	0.794248	91.8034	1.92659	1.79023	1.07616	0.281854	0.669489	91.8034	1.5698	1.79129	0.876352	0.380839	0.796398	91.8034	1.68914	2.06571	0.817705	0.413526	0.851088	91.8034	2.46297	2.06353	1.19357	0.232644	0.650643	91.8034	2.9238	2.06324	1.41709	0.156457	0.55755	91.8034	2.18822	1.79047	1.22215	0.221651	0.535459
ENSDARG00000052429	syngr2a	FALSE	343.524	24.6702	2.40658	10.2512	1.16932e-24	1.98195e-22	343.524	21.3337	2.41508	8.83354	1.01413e-18	1.49307e-16	343.524	24.2112	2.20506	10.9798	4.7773e-28	1.00727e-25	343.524	24.6656	2.205	11.1862	4.76395e-29	1.11537e-26	343.524	0	2.80496	0	1	1	343.524	21.8632	2.40962	9.07327	1.15496e-19	1.77828e-17	343.524	22.7632	2.40815	9.4526	3.3051e-21	5.95213e-19	343.524	25.0795	2.20493	11.3743	5.61533e-30	1.301e-27
ENSDARG00000069787	tmc6a	FALSE	3.36969	-1.96064	10.134	-0.193472	0.846589	NA	3.36969	-2.18167	10.134	-0.215283	0.829546	NA	3.36969	2.86828	8.70075	0.329659	0.741658	0.925612	3.36969	4.37284	8.69879	0.502695	0.615179	0.894246	3.36969	-2.62792	10.134	-0.259318	0.79539	NA	3.36969	-2.84251	10.134	-0.280493	0.779099	NA	3.36969	-2.5794	10.134	-0.25453	0.799086	NA	3.36969	2.89836	8.70182	0.333075	0.739077	0.929456
ENSDARG00000089291	cenpx	FALSE	48.5538	-7.78211	2.85587	-2.72495	0.00643106	0.0620988	48.5538	-8.00315	2.85587	-2.80235	0.00507316	0.071307	48.5538	-1.8958	2.14188	-0.88511	0.376097	0.758728	48.5538	-0.840267	2.13909	-0.392815	0.694456	0.92007	48.5538	-0.992534	2.47141	-0.401606	0.687974	1	48.5538	-1.83625	2.47493	-0.741942	0.458122	0.882729	48.5538	-8.4009	2.85587	-2.94162	0.00326497	0.0391187	48.5538	-0.624565	2.13893	-0.291999	0.770288	0.946214
ENSDARG00000102254	pycr1a	FALSE	125.308	0.639004	2.07531	0.307909	0.758152	1	125.308	1.36907	2.0741	0.660079	0.509203	1	125.308	1.51003	1.79609	0.840734	0.400497	0.774843	125.308	1.19066	1.79633	0.662827	0.507442	0.855363	125.308	-1.03187	2.07802	-0.496566	0.619495	0.991424	125.308	1.71039	2.0734	0.824922	0.409416	0.840985	125.308	0.368685	2.07477	0.1777	0.858959	1	125.308	0.901683	1.79659	0.501885	0.615748	0.860106
ENSDARG00000089260	dus1l	FALSE	99.1158	-3.27031	2.22986	-1.4666	0.142485	0.512013	99.1158	-0.0849826	2.20183	-0.0385963	0.969212	1	99.1158	-0.377727	1.90612	-0.198166	0.842915	0.964061	99.1158	-0.172008	1.90618	-0.0902372	0.928099	0.995606	99.1158	-1.52753	2.20482	-0.692815	0.488426	0.914411	99.1158	1.28892	2.19952	0.585998	0.557877	0.95045	99.1158	-0.288178	2.20139	-0.130907	0.895849	1	99.1158	-0.417065	1.90666	-0.218741	0.826852	0.972211
ENSDARG00000097566	si:ch211-256e16.10	FALSE	0.950577	-1.96064	10.134	-0.193472	0.846589	NA	0.950577	-2.18167	10.134	-0.215283	0.829546	NA	0.950577	1.70786	8.70496	0.196194	0.844459	NA	0.950577	2.49706	8.70265	0.286931	0.774165	NA	0.950577	-2.62792	10.134	-0.259318	0.79539	NA	0.950577	-2.84251	10.134	-0.280493	0.779099	NA	0.950577	-2.5794	10.134	-0.25453	0.799086	NA	0.950577	-2.31774	8.75696	-0.264674	0.791261	NA
ENSDARG00000097851	si:ch211-256e16.9	FALSE	2.42023	0	10.2009	0	1	NA	2.42023	0	10.2009	0	1	NA	2.42023	0	8.83428	0	1	NA	2.42023	0	8.83428	0	1	1	2.42023	0	10.2009	0	1	NA	2.42023	0	10.2009	0	1	NA	2.42023	0	10.2009	0	1	NA	2.42023	0	8.83428	0	1	1
ENSDARG00000079603	si:ch211-256e16.6	FALSE	0.439678	0	10.2009	0	1	NA	0.439678	0	10.2009	0	1	NA	0.439678	0	8.83428	0	1	NA	0.439678	0	8.83428	0	1	NA	0.439678	0	10.2009	0	1	NA	0.439678	0	10.2009	0	1	NA	0.439678	4.39056	10.1161	0.434017	0.664276	NA	0.439678	0	8.83428	0	1	NA
ENSDARG00000097337	si:ch211-256e16.5	FALSE	0.57244	-4.28184	10.1055	-0.423714	0.671774	NA	0.57244	-4.50287	10.1055	-0.445586	0.655896	NA	0.57244	-1.37691	8.67711	-0.158683	0.873918	NA	0.57244	-4.77524	8.72398	-0.547369	0.584125	NA	0.57244	-4.94911	10.1055	-0.489745	0.624315	NA	0.57244	-5.1637	10.1055	-0.51098	0.609365	NA	0.57244	-4.90059	10.1055	-0.484943	0.627717	NA	0.57244	-4.63893	8.72398	-0.531744	0.594903	NA
ENSDARG00000078428	si:ch211-256e16.4	FALSE	0.604615	0	10.2009	0	1	NA	0.604615	0	10.2009	0	1	NA	0.604615	0	8.83428	0	1	NA	0.604615	0	8.83428	0	1	NA	0.604615	0	10.2009	0	1	NA	0.604615	0	10.2009	0	1	NA	0.604615	0	10.2009	0	1	NA	0.604615	5.91943	8.77949	0.674234	0.500163	NA
ENSDARG00000052426	si:ch211-256e16.3	FALSE	50.676	-3.58915	3.47967	-1.03146	0.302323	0.758406	50.676	-2.43071	3.47038	-0.700417	0.483667	1	50.676	-0.997518	3.00122	-0.332371	0.739609	0.925086	50.676	-1.42137	3.00176	-0.473513	0.635847	0.90083	50.676	-2.09964	3.46783	-0.605463	0.544871	0.951454	50.676	-0.912145	3.46561	-0.263199	0.792397	1	50.676	0.457332	3.4649	0.13199	0.894992	1	50.676	-1.54504	3.00206	-0.51466	0.606791	0.853141
ENSDARG00000069878	snu13a	FALSE	237.245	3.32305	1.62394	2.04629	0.0407283	0.232783	237.245	3.20445	1.62378	1.97345	0.0484445	0.350031	237.245	3.02233	1.41025	2.14311	0.0321041	0.179831	237.245	3.35141	1.41018	2.37658	0.0174741	0.120105	237.245	2.74711	1.62379	1.69179	0.0906866	0.389283	237.245	1.48006	1.62776	0.909261	0.363212	0.800218	237.245	2.85878	1.62356	1.76081	0.0782712	0.372605	237.245	1.8965	1.41345	1.34175	0.179678	0.472877
ENSDARG00000014794	uqcrc2a	FALSE	716.304	0.615926	0.915196	0.672999	0.500948	0.936434	716.304	-0.0919661	0.915403	-0.100465	0.919975	1	716.304	-1.09565	0.792803	-1.38199	0.166974	0.513987	716.304	-0.864381	0.792817	-1.09027	0.275596	0.699313	716.304	-0.829344	0.91555	-0.905843	0.365019	0.807258	716.304	-0.785515	0.915405	-0.858107	0.390833	0.823043	716.304	-0.535458	0.915409	-0.584939	0.558589	0.973957	716.304	-0.533791	0.792755	-0.673336	0.500733	0.78933
ENSDARG00000100690	si:ch211-256e16.11	FALSE	139.097	6.47145	2.22258	2.91168	0.00359494	0.0396248	139.097	8.85906	2.19826	4.03003	5.57689e-05	0.00173589	139.097	10.7502	2.03229	5.28972	1.22503e-07	4.57899e-06	139.097	9.83152	2.03291	4.83619	1.32353e-06	4.09998e-05	139.097	9.28157	2.196	4.22658	2.37269e-05	0.000662027	139.097	10.8671	2.19405	4.95296	7.30932e-07	2.72512e-05	139.097	8.29353	2.19875	3.77193	0.000161987	0.00343201	139.097	10.0473	2.03286	4.94245	7.71463e-07	1.94545e-05
ENSDARG00000087210	vwa3a	FALSE	4.68963	7.71314	10.1011	0.763597	0.445108	NA	4.68963	0	10.2009	0	1	NA	4.68963	5.10934	8.7808	0.581876	0.56065	0.853139	4.68963	1.24075	8.83428	0.140447	0.888307	0.98108	4.68963	6.79599	10.1017	0.67276	0.5011	NA	4.68963	0	10.2009	0	1	NA	4.68963	0	10.2009	0	1	NA	4.68963	0	8.83428	0	1	1
ENSDARG00000059914	sdr42e2	FALSE	4.69538	6.37468	10.1052	0.630832	0.528151	NA	4.69538	0	10.2009	0	1	NA	4.69538	0	8.83428	0	1	1	4.69538	4.49174	8.78557	0.511263	0.609167	0.892856	4.69538	0	10.2009	0	1	NA	4.69538	9.03287	10.0989	0.894437	0.371088	NA	4.69538	0	10.2009	0	1	NA	4.69538	0	8.83428	0	1	1
ENSDARG00000035952	cdr2a	FALSE	256.075	-0.888435	1.44519	-0.614755	0.538717	0.962266	256.075	0.011126	1.44437	0.007703	0.993854	1	256.075	-1.55237	1.25118	-1.24073	0.214707	0.586323	256.075	-0.776334	1.25093	-0.620605	0.53486	0.865771	256.075	-1.87814	1.44562	-1.29919	0.193878	0.60089	256.075	-1.53531	1.44496	-1.06252	0.287998	0.722281	256.075	-1.64461	1.44535	-1.13786	0.255179	0.709631	256.075	-2.38062	1.25235	-1.90093	0.0573114	0.217529
ENSDARG00000052300	mfsd13al	FALSE	23.2219	0	4.25327	0	1	1	23.2219	0	4.25327	0	1	1	23.2219	4.86835	3.55574	1.36915	0.170952	0.52026	23.2219	6.5264	3.54564	1.84068	0.0656682	0.299609	23.2219	0	4.25327	0	1	1	23.2219	7.85501	4.00452	1.96154	0.0498165	0.264298	23.2219	0	4.25327	0	1	1	23.2219	8.79882	3.54081	2.48497	0.0129562	0.0720608
ENSDARG00000097343	si:ch211-165g14.3	FALSE	6.19184	0	10.2009	0	1	1	6.19184	0	10.2009	0	1	1	6.19184	4.08436	8.7866	0.464839	0.642047	0.885745	6.19184	2.7562	8.80967	0.312861	0.754387	0.941639	6.19184	0	10.2009	0	1	NA	6.19184	0	10.2009	0	1	1	6.19184	0	10.2009	0	1	1	6.19184	1.37683	8.83428	0.155851	0.87615	0.992461
ENSDARG00000086459	si:ch211-165g14.1	FALSE	160.893	4.03709	1.83501	2.20003	0.0278045	0.178377	160.893	3.54937	1.83531	1.93394	0.0531206	0.371127	160.893	3.55411	1.59158	2.23307	0.0255444	0.154268	160.893	3.31106	1.59183	2.08003	0.0375228	0.204805	160.893	2.17755	1.83668	1.18559	0.235784	0.659465	160.893	3.49699	1.83476	1.90597	0.0566541	0.288341	160.893	4.35785	1.83442	2.3756	0.0175202	0.137396	160.893	3.66806	1.59172	2.30446	0.021197	0.104949
ENSDARG00000097015	NA	FALSE	15.2802	2.71705	5.10242	0.532502	0.594378	0.994456	15.2802	-0.691566	5.2432	-0.131898	0.895065	1	15.2802	7.39509	4.42361	1.67173	0.0945772	0.364496	15.2802	5.30309	4.42699	1.1979	0.230955	0.642595	15.2802	-1.13783	5.2432	-0.21701	0.828201	1	15.2802	-1.35243	5.2432	-0.257939	0.796454	1	15.2802	3.16622	5.07048	0.624442	0.532338	0.959592	15.2802	5.60067	4.42659	1.26523	0.205788	0.512081
ENSDARG00000039453	dhrs7ca	FALSE	1.73233	0	10.2009	0	1	NA	1.73233	2.85414	10.1675	0.280712	0.778931	NA	1.73233	0	8.83428	0	1	NA	1.73233	6.17288	8.77843	0.703187	0.481939	NA	1.73233	0	10.2009	0	1	NA	1.73233	0	10.2009	0	1	NA	1.73233	0	10.2009	0	1	NA	1.73233	0	8.83428	0	1	NA
ENSDARG00000097297	si:zfos-1833e7.5	FALSE	0.0696935	-0.4805	10.1973	-0.0471205	0.962417	NA	0.0696935	-0.70153	10.1973	-0.0687959	0.945152	NA	0.0696935	-1.28381	8.83012	-0.14539	0.884403	NA	0.0696935	-0.252573	8.83012	-0.0286035	0.977181	NA	0.0696935	-1.14777	10.1973	-0.112557	0.910382	NA	0.0696935	-1.36237	10.1973	-0.133601	0.893718	NA	0.0696935	-1.09925	10.1973	-0.107799	0.914155	NA	0.0696935	-0.116263	8.83012	-0.0131666	0.989495	NA
ENSDARG00000069839	linc-iglc3	FALSE	27.2663	2.56774	4.40605	0.582776	0.560044	0.974305	27.2663	0	4.42728	0	1	1	27.2663	5.3798	3.70696	1.45127	0.146706	0.477733	27.2663	3.29551	3.75189	0.87836	0.379748	0.796102	27.2663	0	4.42728	0	1	1	27.2663	0	4.42728	0	1	1	27.2663	0	4.42728	0	1	1	27.2663	7.49351	3.69937	2.02562	0.0428039	0.176566
ENSDARG00000097271	si:zfos-1833e7.2	FALSE	0.15288	0	10.2009	0	1	NA	0.15288	0	10.2009	0	1	NA	0.15288	0	8.83428	0	1	NA	0.15288	0	8.83428	0	1	NA	0.15288	0	10.2009	0	1	NA	0.15288	0	10.2009	0	1	NA	0.15288	0	10.2009	0	1	NA	0.15288	0	8.83428	0	1	NA
ENSDARG00000096276	ighv6-1	FALSE	0.0286616	0	10.2009	0	1	NA	0.0286616	0	10.2009	0	1	NA	0.0286616	0	8.83428	0	1	NA	0.0286616	0	8.83428	0	1	NA	0.0286616	0	10.2009	0	1	NA	0.0286616	0	10.2009	0	1	NA	0.0286616	0	10.2009	0	1	NA	0.0286616	0	8.83428	0	1	NA
ENSDARG00000113546	si:ch73-281f12.2	FALSE	2.0298	0	10.2009	0	1	NA	2.0298	0	10.2009	0	1	NA	2.0298	5.27202	8.78021	0.600443	0.548211	NA	2.0298	3.75759	8.79244	0.427366	0.669113	NA	2.0298	0	10.2009	0	1	NA	2.0298	0	10.2009	0	1	NA	2.0298	0	10.2009	0	1	NA	2.0298	6.2929	8.77851	0.716853	0.473465	NA
ENSDARG00000088908	si:ch73-281f12.3p	FALSE	97.449	-4.38214	2.25727	-1.94134	0.0522168	0.275206	97.449	-2.33641	2.22384	-1.05062	0.293434	0.888007	97.449	-1.39178	1.92009	-0.724853	0.468542	0.813944	97.449	-0.496041	1.91944	-0.25843	0.796075	0.954261	97.449	-8.5824	2.60554	-3.2939	0.000988059	0.0153662	97.449	-5.97336	2.28438	-2.61487	0.00892621	0.0809824	97.449	-7.45061	2.43831	-3.05565	0.00224576	0.0293564	97.449	-0.201241	1.91933	-0.104849	0.916495	1
ENSDARG00000059567	radil2a	FALSE	253.951	-0.211472	1.93326	-0.109386	0.912896	1	253.951	1.14395	1.93204	0.592097	0.553786	1	253.951	0.223472	1.67334	0.133548	0.89376	0.981195	253.951	1.61956	1.67308	0.968007	0.333041	0.758188	253.951	-0.867054	1.93329	-0.448486	0.653803	1	253.951	-0.445468	1.9326	-0.230502	0.817701	1	253.951	0.1853	1.93233	0.0958946	0.923604	1	253.951	-0.40397	1.67385	-0.241342	0.80929	0.964694
ENSDARG00000014366	luc7l3	FALSE	2608.61	0.239357	0.483842	0.494702	0.620811	1	2608.61	-0.442531	0.483966	-0.914385	0.360514	0.94903	2608.61	-0.697706	0.419006	-1.66514	0.0958841	0.367446	2608.61	-0.656867	0.41904	-1.56755	0.116986	0.435553	2608.61	-0.658216	0.483902	-1.36023	0.173758	0.567154	2608.61	-1.14454	0.483969	-2.36491	0.0180345	0.134908	2608.61	-1.01691	0.48401	-2.10101	0.0356402	0.224435	2608.61	-1.10553	0.419158	-2.63751	0.00835174	0.0512298
ENSDARG00000076807	zgc:174268	FALSE	84.4332	1.59864	2.19851	0.727147	0.467136	0.911584	84.4332	1.52828	2.19833	0.695197	0.486932	1	84.4332	0.750253	1.9044	0.393958	0.693612	0.908186	84.4332	1.47585	1.904	0.775133	0.438261	0.827133	84.4332	1.57668	2.19767	0.71743	0.473109	0.903664	84.4332	-3.66577	2.24642	-1.63183	0.102715	0.417191	84.4332	1.80282	2.19746	0.820407	0.411984	0.875444	84.4332	1.40108	1.90418	0.735792	0.461858	0.768414
ENSDARG00000097523	si:ch73-364h19.1	FALSE	5.08982	0	10.2009	0	1	NA	5.08982	0	10.2009	0	1	NA	5.08982	3.61983	8.79093	0.411768	0.680509	0.901795	5.08982	1.87356	8.83189	0.212136	0.832001	0.965575	5.08982	0	10.2009	0	1	NA	5.08982	0	10.2009	0	1	NA	5.08982	0	10.2009	0	1	NA	5.08982	2.2231	8.82691	0.251854	0.801154	0.961252
ENSDARG00000089338	si:ch211-110e21.3	FALSE	3.82221	0	10.2009	0	1	NA	3.82221	0	10.2009	0	1	NA	3.82221	7.55366	8.77622	0.860696	0.389406	0.767451	3.82221	1.24075	8.83428	0.140447	0.888307	0.98108	3.82221	0	10.2009	0	1	NA	3.82221	0	10.2009	0	1	NA	3.82221	0	10.2009	0	1	NA	3.82221	0	8.83428	0	1	1
ENSDARG00000098821	sec14l1	FALSE	221.8	-0.429358	1.52983	-0.280657	0.778974	1	221.8	-0.0165657	1.52941	-0.0108314	0.991358	1	221.8	-0.849691	1.3245	-0.64152	0.521185	0.835512	221.8	-0.376423	1.32442	-0.284217	0.776244	0.949784	221.8	-1.39716	1.53016	-0.913086	0.361197	0.802377	221.8	0.0274989	1.52908	0.0179839	0.985652	1	221.8	-0.527709	1.52946	-0.345029	0.730072	1	221.8	-1.11337	1.32484	-0.840379	0.400696	0.72688
ENSDARG00000090930	si:ch211-120g10.1	FALSE	57.5284	-3.31612	2.4098	-1.3761	0.16879	0.566378	57.5284	2.30873	2.32517	0.992928	0.320745	0.91596	57.5284	2.26211	2.01418	1.1231	0.261397	0.647325	57.5284	2.27176	2.0143	1.12782	0.259398	0.680563	57.5284	-1.24837	2.33708	-0.534158	0.593232	0.978247	57.5284	1.06503	2.32591	0.457897	0.647027	0.997573	57.5284	1.69806	2.32538	0.730228	0.465251	0.915255	57.5284	0.69593	2.01604	0.345196	0.729947	0.924625
ENSDARG00000059556	recql5	FALSE	318.26	0.300376	1.51979	0.197643	0.843324	1	318.26	0.414374	1.51966	0.272676	0.785103	1	318.26	-0.721811	1.31618	-0.548414	0.583408	0.861251	318.26	-0.891129	1.31636	-0.676966	0.498428	0.851056	318.26	-0.719922	1.52001	-0.473629	0.635765	1	318.26	-0.342011	1.51969	-0.225054	0.821937	1	318.26	-0.468131	1.51987	-0.308006	0.758078	1	318.26	-0.228286	1.31616	-0.173449	0.862299	0.990142
ENSDARG00000040650	gps1	FALSE	855.354	-1.79364	0.686599	-2.61235	0.00899215	0.0787203	855.354	-1.06373	0.685594	-1.55154	0.120771	0.585502	855.354	-1.31971	0.593367	-2.2241	0.0261418	0.156872	855.354	-1.17844	0.593416	-1.98586	0.0470489	0.239465	855.354	-0.621993	0.685064	-0.907933	0.363913	0.806266	855.354	-1.14131	0.685198	-1.66566	0.095781	0.399575	855.354	-1.57682	0.685661	-2.2997	0.0214652	0.158417	855.354	-1.07309	0.593436	-1.80827	0.070564	0.252694
ENSDARG00000089079	si:ch211-214b16.3	FALSE	67.7617	-7.61366	2.73083	-2.78803	0.00530291	0.0536946	67.7617	-2.31848	2.34604	-0.988252	0.323029	0.91753	67.7617	-0.982034	2.01312	-0.487816	0.62568	0.879876	67.7617	-0.134132	2.01173	-0.0666748	0.946841	1	67.7617	-0.904075	2.3262	-0.388648	0.697536	1	67.7617	-0.319029	2.32293	-0.137339	0.890763	1	67.7617	-2.20862	2.33755	-0.944843	0.344739	0.813917	67.7617	1.9002	2.00967	0.945529	0.344389	0.680759
ENSDARG00000102593	si:ch211-214b16.2	FALSE	1.948	0	10.2009	0	1	NA	1.948	0	10.2009	0	1	NA	1.948	5.39861	8.77979	0.614891	0.538627	NA	1.948	4.58724	8.7849	0.522173	0.60155	NA	1.948	0	10.2009	0	1	NA	1.948	0	10.2009	0	1	NA	1.948	0	10.2009	0	1	NA	1.948	0	8.83428	0	1	NA
ENSDARG00000074345	si:ch211-214b16.4	FALSE	47.6293	0	3.19706	0	1	1	47.6293	7.68884	2.86165	2.68685	0.00721287	0.0933186	47.6293	10.4967	2.57441	4.07733	4.55567e-05	0.000952219	47.6293	8.22996	2.57661	3.19411	0.00140264	0.0170758	47.6293	1.94837	3.1437	0.619769	0.53541	0.943642	47.6293	2.95202	2.99133	0.986861	0.323711	0.761784	47.6293	0	3.19706	0	1	1	47.6293	7.22897	2.57985	2.80208	0.00507738	0.0350717
ENSDARG00000030560	helz	FALSE	764.628	-0.189791	0.833728	-0.227641	0.819925	1	764.628	-0.272283	0.833665	-0.326609	0.743963	1	764.628	0.028668	0.721594	0.0397287	0.968309	1	764.628	0.157931	0.721623	0.218855	0.826763	0.965498	764.628	-0.425404	0.833494	-0.510387	0.609781	0.986532	764.628	-0.410507	0.833376	-0.492583	0.622307	0.986943	764.628	-0.502863	0.833547	-0.603281	0.546322	0.967455	764.628	0.212377	0.721646	0.294295	0.768533	0.945344
ENSDARG00000052360	cacng1b	FALSE	2.49367	0	10.2009	0	1	NA	2.49367	0	10.2009	0	1	NA	2.49367	0	8.83428	0	1	NA	2.49367	0	8.83428	0	1	1	2.49367	0	10.2009	0	1	NA	2.49367	0	10.2009	0	1	NA	2.49367	0	10.2009	0	1	NA	2.49367	0	8.83428	0	1	1
ENSDARG00000074669	cacng4b	FALSE	7.61173	0	6.57519	0	1	1	7.61173	0	6.57519	0	1	1	7.61173	1.59791	5.68447	0.2811	0.778634	0.940244	7.61173	4.98375	5.61373	0.887778	0.37466	0.792447	7.61173	0	6.57519	0	1	1	7.61173	0	6.57519	0	1	1	7.61173	0	6.57519	0	1	1	7.61173	0	5.69431	0	1	1
ENSDARG00000018903	aimp2	FALSE	273.693	-1.59035	1.38926	-1.14475	0.252313	0.694365	273.693	-0.900159	1.3868	-0.649092	0.516279	1	273.693	-0.908112	1.19984	-0.756863	0.449132	0.804585	273.693	-0.681676	1.19987	-0.568124	0.569951	0.878741	273.693	-0.621851	1.38561	-0.448791	0.653582	1	273.693	-0.137453	1.38491	-0.0992506	0.920939	1	273.693	-0.71482	1.38576	-0.515832	0.605972	0.999628	273.693	0.30145	1.19935	0.251344	0.801548	0.961339
ENSDARG00000037790	pvalb8	FALSE	12.3963	8.60904	6.77503	1.2707	0.203835	0.62435	12.3963	7.26771	6.77772	1.07229	0.283588	0.877389	12.3963	8.72555	5.91035	1.47632	0.139859	0.46507	12.3963	7.3098	5.91186	1.23646	0.216286	0.62179	12.3963	3.02269	6.83975	0.441929	0.658541	1	12.3963	0	6.92479	0	1	1	12.3963	9.14698	6.77384	1.35034	0.176907	0.594437	12.3963	0	5.99707	0	1	1
ENSDARG00000013839	aldh3b1	FALSE	33.5512	0	4.18581	0	1	1	33.5512	0	4.18581	0	1	1	33.5512	6.73538	3.48311	1.93373	0.0531466	0.251019	33.5512	6.08678	3.48718	1.74547	0.0809027	0.344324	33.5512	0	4.18581	0	1	1	33.5512	7.68976	3.93322	1.95508	0.0505733	0.267036	33.5512	4.38046	3.97503	1.10199	0.270465	0.728671	33.5512	6.98208	3.48371	2.00421	0.0450476	0.183272
ENSDARG00000037789	pvalb1	FALSE	0.629217	0	10.2009	0	1	NA	0.629217	0	10.2009	0	1	NA	0.629217	0	8.83428	0	1	NA	0.629217	0	8.83428	0	1	NA	0.629217	0	10.2009	0	1	NA	0.629217	0	10.2009	0	1	NA	0.629217	0	10.2009	0	1	NA	0.629217	0	8.83428	0	1	NA
ENSDARG00000032836	pvalb5	FALSE	0.0754809	0	10.2009	0	1	NA	0.0754809	0	10.2009	0	1	NA	0.0754809	1.54016	8.82895	0.174445	0.861516	NA	0.0754809	1.89837	8.83143	0.214956	0.829801	NA	0.0754809	0	10.2009	0	1	NA	0.0754809	0	10.2009	0	1	NA	0.0754809	0	10.2009	0	1	NA	0.0754809	0	8.83428	0	1	NA
ENSDARG00000076324	lmtk2	FALSE	2070.11	0.473627	0.403089	1.17499	0.239997	0.67807	2070.11	0.575347	0.402943	1.42786	0.153331	0.663526	2070.11	0.637829	0.348785	1.82872	0.0674417	0.294477	2070.11	0.432516	0.348883	1.23972	0.21508	0.620056	2070.11	0.826193	0.40268	2.05174	0.0401954	0.236112	2070.11	0.507155	0.402705	1.25937	0.207896	0.613241	2070.11	0.64301	0.402744	1.59657	0.110361	0.453357	2070.11	0.6564	0.348867	1.88152	0.059901	0.22475
ENSDARG00000074086	tecpr1b	FALSE	408.53	1.05033	1.45775	0.720514	0.471209	0.914664	408.53	1.38925	1.45753	0.953155	0.340511	0.932943	408.53	0.43104	1.26242	0.341441	0.732772	0.923708	408.53	1.1593	1.26231	0.918393	0.358413	0.779793	408.53	0.8801	1.45755	0.603822	0.545962	0.951968	408.53	1.51591	1.45731	1.04021	0.29824	0.733597	408.53	1.18693	1.45745	0.814388	0.415422	0.877849	408.53	0.580499	1.2625	0.459802	0.645658	0.878269
ENSDARG00000097521	si:dkey-111k8.5	FALSE	155.846	0.381721	1.27776	0.298743	0.765136	1	155.846	0.0412822	1.27801	0.032302	0.974231	1	155.846	0.163158	1.10596	0.147525	0.882717	0.977264	155.846	-0.0541301	1.10631	-0.0489287	0.960976	1	155.846	0.98285	1.27653	0.769939	0.441336	0.875755	155.846	0.470751	1.27672	0.368719	0.712337	1	155.846	-0.378856	1.27799	-0.296447	0.766889	1	155.846	-0.616133	1.10707	-0.556544	0.577839	0.835815
ENSDARG00000097842	znf1134	FALSE	261.473	-2.19239	1.58082	-1.38687	0.165482	0.560498	261.473	-1.08318	1.57887	-0.686049	0.492682	1	261.473	-0.0690466	1.36654	-0.0505267	0.959703	1	261.473	-0.882175	1.36683	-0.645419	0.518656	0.860643	261.473	-0.905786	1.5784	-0.573865	0.566059	0.960811	261.473	-0.899005	1.57826	-0.569618	0.568937	0.955505	261.473	-0.151241	1.57805	-0.0958403	0.923647	1	261.473	-1.37853	1.36714	-1.00833	0.313296	0.648278
ENSDARG00000097501	si:dkey-111k8.3	FALSE	153.306	0.630629	1.52379	0.413856	0.678979	1	153.306	0.338666	1.52405	0.222214	0.824147	1	153.306	1.05231	1.31836	0.798194	0.424758	0.79051	153.306	0.771339	1.31875	0.584901	0.558614	0.874581	153.306	1.84434	1.52143	1.21224	0.22542	0.644999	153.306	-0.11545	1.52352	-0.0757781	0.939596	1	153.306	0.063156	1.52369	0.0414493	0.966938	1	153.306	0.407132	1.31928	0.308602	0.757624	0.93904
ENSDARG00000096851	znf1143	FALSE	91.1212	-0.709634	1.85662	-0.382218	0.7023	1	91.1212	1.04307	1.8489	0.564157	0.572647	1	91.1212	0.602796	1.60117	0.376473	0.706565	0.913473	91.1212	1.13338	1.60093	0.70795	0.478977	0.845014	91.1212	1.62486	1.84749	0.879499	0.379131	0.820183	91.1212	-0.0435495	1.84977	-0.0235432	0.981217	1	91.1212	1.47417	1.84766	0.797859	0.424952	0.883753	91.1212	0.0852609	1.60249	0.0532051	0.957568	1
ENSDARG00000098021	si:dkey-111k8.2	FALSE	42.4736	7.6815	3.27378	2.34637	0.0189573	0.136317	42.4736	7.75024	3.27243	2.36834	0.017868	0.180288	42.4736	9.1798	2.91932	3.14449	0.00166375	0.0197117	42.4736	8.44819	2.92033	2.89289	0.00381716	0.0384168	42.4736	9.27084	3.26706	2.83767	0.00454439	0.0502904	42.4736	3.70385	3.33815	1.10955	0.267193	0.699	42.4736	7.6112	3.27111	2.32679	0.0199764	0.150795	42.4736	7.34767	2.92311	2.51364	0.0119491	0.0676781
ENSDARG00000088331	znf1028	FALSE	62.0937	4.51107	2.11067	2.13726	0.0325765	0.199532	62.0937	1.29753	2.12208	0.61144	0.540909	1	62.0937	1.98611	1.8348	1.08247	0.279045	0.667368	62.0937	2.8171	1.8338	1.53621	0.124487	0.452996	62.0937	2.89177	2.11224	1.36906	0.170982	0.562109	62.0937	2.65827	2.11223	1.25851	0.208206	0.613607	62.0937	3.58804	2.11106	1.69964	0.0891984	0.40231	62.0937	2.43383	1.83475	1.32652	0.184667	0.479962
ENSDARG00000086332	bri3	FALSE	340.839	2.67212	1.31373	2.034	0.041952	0.237213	340.839	2.15539	1.3144	1.63983	0.10104	0.534623	340.839	2.70909	1.13867	2.37917	0.0173517	0.11687	340.839	3.42716	1.13845	3.01039	0.00260913	0.0283777	340.839	3.25627	1.31228	2.48139	0.0130873	0.107585	340.839	2.73152	1.31252	2.08112	0.0374227	0.218724	340.839	3.37469	1.31221	2.57176	0.0101182	0.0931045	340.839	4.06233	1.13827	3.56886	0.000358532	0.00407901
ENSDARG00000103947	si:ch211-151l1.2	FALSE	109.22	0.885196	2.15882	0.410037	0.681779	1	109.22	0.331851	2.15934	0.153681	0.877861	1	109.22	-0.240905	1.86984	-0.128837	0.897487	0.982197	109.22	0.772259	1.86931	0.413125	0.679515	0.915386	109.22	0.352008	2.1587	0.163065	0.870467	1	109.22	-0.530272	2.15964	-0.245538	0.80604	1	109.22	1.19578	2.15798	0.554121	0.579496	0.986699	109.22	-0.0283643	1.87005	-0.0151676	0.987898	1
ENSDARG00000097098	si:zfos-44a5.1	FALSE	0.21574	0	10.2009	0	1	NA	0.21574	0	10.2009	0	1	NA	0.21574	2.78209	8.80329	0.316029	0.751981	NA	0.21574	3.88442	8.79099	0.441863	0.658588	NA	0.21574	0	10.2009	0	1	NA	0.21574	0	10.2009	0	1	NA	0.21574	0	10.2009	0	1	NA	0.21574	0	8.83428	0	1	NA
ENSDARG00000074768	zgc:113295	FALSE	117.046	1.74273	1.90192	0.916301	0.359509	0.820468	117.046	1.51804	1.90197	0.798141	0.424789	0.988659	117.046	1.06757	1.64737	0.648047	0.516955	0.833411	117.046	1.88559	1.64708	1.1448	0.25229	0.671839	117.046	-0.455464	1.90514	-0.239071	0.81105	1	117.046	-1.93028	1.91172	-1.00971	0.312633	0.750296	117.046	0.907309	1.9022	0.476979	0.633377	1	117.046	0.723766	1.648	0.439179	0.660532	0.885568
ENSDARG00000090062	rac3a	FALSE	70.4823	3.16742	2.9856	1.0609	0.288735	0.741333	70.4823	2.26349	2.98668	0.757864	0.448533	1	70.4823	2.36678	2.58727	0.914781	0.360307	0.745786	70.4823	2.40784	2.58744	0.93059	0.352066	0.774315	70.4823	2.55844	2.98557	0.856933	0.391482	0.830775	70.4823	2.65536	2.98524	0.889496	0.373736	0.807786	70.4823	0.48586	2.99088	0.162447	0.870954	1	70.4823	2.21677	2.58775	0.85664	0.391644	0.72021
ENSDARG00000037794	nptx2a	FALSE	1112.66	0.0655812	1.76956	0.0370608	0.970437	1	1112.66	-0.033199	1.76954	-0.0187614	0.985031	1	1112.66	0.926434	1.5323	0.604602	0.545443	0.845664	1112.66	0.840756	1.53232	0.548681	0.583224	0.882695	1112.66	1.51181	1.7693	0.854467	0.392846	0.831963	1112.66	0.44791	1.76936	0.253147	0.800154	1	1112.66	1.2156	1.76932	0.687042	0.492057	0.934079	1112.66	0.446828	1.53236	0.291595	0.770596	0.9465
ENSDARG00000076831	iqck	FALSE	64.1859	-0.513593	2.39488	-0.214454	0.830193	1	64.1859	-1.46644	2.39829	-0.611454	0.540899	1	64.1859	-1.95161	2.0748	-0.940629	0.346895	0.735287	64.1859	-0.655659	2.07253	-0.316357	0.751732	0.940225	64.1859	-0.782593	2.39381	-0.326923	0.743726	1	64.1859	0.262554	2.39161	0.109781	0.912583	1	64.1859	-3.11059	2.40909	-1.29119	0.196639	0.624895	64.1859	-2.74324	2.08067	-1.31844	0.187356	0.484723
ENSDARG00000020679	clpp	FALSE	222.064	-8.83843	1.77993	-4.9656	6.84884e-07	2.43206e-05	222.064	-0.0483062	1.04793	-0.0460968	0.963233	1	222.064	0.565874	0.905053	0.625239	0.531814	0.840494	222.064	0.549088	0.905355	0.606489	0.54419	0.868631	222.064	0.931267	1.04452	0.891577	0.37262	0.815197	222.064	1.64668	1.04354	1.57797	0.114573	0.444838	222.064	0.191658	1.04592	0.183244	0.854607	1	222.064	0.262826	0.905953	0.29011	0.771732	0.947283
ENSDARG00000077080	gprc5ba	FALSE	589.372	-0.193271	1.1875	-0.162754	0.870712	1	589.372	0.233808	1.18687	0.196996	0.843831	1	589.372	-0.53424	1.02784	-0.519772	0.603223	0.870325	589.372	-0.190932	1.0278	-0.185769	0.852626	0.972768	589.372	-0.156172	1.18682	-0.131589	0.89531	1	589.372	-1.75155	1.18863	-1.47359	0.140592	0.500306	589.372	-0.746419	1.18743	-0.628601	0.52961	0.958465	589.372	-1.85764	1.02971	-1.80404	0.0712258	0.25445
ENSDARG00000037783	proza	FALSE	2466.75	0.739072	0.400923	1.84343	0.0652665	0.316693	2466.75	0.390975	0.400983	0.975041	0.32954	0.92474	2466.75	0.406167	0.347114	1.17013	0.24195	0.62419	2466.75	0.402944	0.347157	1.1607	0.245765	0.663658	2466.75	0.676256	0.400766	1.68741	0.0915244	0.39151	2466.75	0.865381	0.400682	2.15977	0.0307906	0.192632	2466.75	0.39145	0.400843	0.976567	0.328783	0.798022	2466.75	0.362031	0.347193	1.04274	0.29707	0.630706
ENSDARG00000037782	sox8b	FALSE	38.2698	0	5.18013	0	1	1	38.2698	0	5.18013	0	1	1	38.2698	21.3496	4.37399	4.88104	1.05526e-06	3.29268e-05	38.2698	23.4299	4.37014	5.36135	8.26026e-08	3.20636e-06	38.2698	25.2365	4.97588	5.07176	3.94154e-07	1.61636e-05	38.2698	18.0911	5.05811	3.57665	0.000348022	0.00638146	38.2698	23.7213	4.97721	4.76599	1.87928e-06	6.89182e-05	38.2698	23.1816	4.37064	5.30395	1.13323e-07	3.39695e-06
ENSDARG00000097714	si:ch1073-384e4.1	FALSE	33.5495	0.380667	5.51648	0.0690055	NA	NA	33.5495	-16.0126	5.63309	-2.84259	NA	NA	33.5495	0.0741648	4.75906	0.0155839	NA	NA	33.5495	1.70247	4.74076	0.359114	NA	NA	33.5495	-16.648	5.63309	-2.95539	NA	NA	33.5495	-16.9352	5.63309	-3.00637	NA	NA	33.5495	-16.5666	5.63309	-2.94094	NA	NA	33.5495	6.18835	4.72957	1.30844	NA	NA
ENSDARG00000043923	sox9b	FALSE	71.0549	8.10439	2.48681	3.25895	0.00111825	0.0157218	71.0549	7.79939	2.48757	3.13535	0.0017165	0.0311908	71.0549	8.50066	2.2664	3.75073	0.000176321	0.00303901	71.0549	8.92001	2.2662	3.93612	8.28111e-05	0.00160177	71.0549	7.63686	2.4859	3.07207	0.00212581	0.028445	71.0549	10.3652	2.47936	4.1806	2.90746e-05	0.000756691	71.0549	3.48858	2.60945	1.3369	0.181255	0.6015	71.0549	9.645	2.26559	4.25718	2.07026e-05	0.000371344
ENSDARG00000076128	prkar1aa	FALSE	3142.74	1.13235	0.387709	2.92061	0.00349346	0.0388444	3142.74	0.788234	0.387772	2.03272	0.0420804	0.322233	3142.74	0.808927	0.3357	2.40967	0.0159668	0.110044	3142.74	0.906349	0.335728	2.69965	0.00694118	0.0610462	3142.74	1.36695	0.387473	3.52786	0.000418932	0.00774137	3142.74	1.10623	0.387478	2.85495	0.00430436	0.0463281	3142.74	1.19109	0.387515	3.07367	0.00211444	0.0280754	3142.74	0.915228	0.335755	2.72588	0.00641299	0.041733
ENSDARG00000040657	wipi1	FALSE	242.697	-2.10626	1.66088	-1.26815	0.204743	0.625271	242.697	-1.04424	1.65916	-0.629381	0.5291	1	242.697	-0.695167	1.43626	-0.484012	0.628377	0.880929	242.697	-0.500197	1.43628	-0.348259	0.727646	0.932061	242.697	-4.61259	1.66882	-2.76398	0.00571008	0.0594399	242.697	-0.19753	1.65833	-0.119114	0.905185	1	242.697	-1.27429	1.65899	-0.768109	0.442422	0.897468	242.697	-2.19618	1.43734	-1.52795	0.126525	0.377032
ENSDARG00000090369	zgc:86896	FALSE	23.1838	-9.20162	4.58172	-2.00833	0.044608	0.247115	23.1838	-1.68188	4.35182	-0.386478	0.699143	1	23.1838	-1.90862	3.76765	-0.506581	0.612449	0.875227	23.1838	-1.41905	3.76744	-0.376662	0.706425	0.924496	23.1838	-1.60289	4.35084	-0.368409	0.712568	1	23.1838	-2.19169	4.35145	-0.503668	0.614495	0.982341	23.1838	-1.54871	4.3508	-0.35596	0.721871	1	23.1838	-3.89545	3.7738	-1.03224	0.301961	0.636448
ENSDARG00000060246	slc16a6b	FALSE	844.963	-0.0799651	1.11111	-0.0719685	0.942627	1	844.963	-0.348167	1.11113	-0.313345	0.754019	1	844.963	-1.95237	0.96239	-2.02867	0.0424921	0.218518	844.963	-1.15041	0.962287	-1.19549	0.231894	0.643357	844.963	-2.52389	1.11178	-2.27013	0.0231995	0.16088	844.963	-2.07294	1.11143	-1.86512	0.0621651	0.305225	844.963	-2.01678	1.11151	-1.81445	0.0696091	0.346911	844.963	-1.59977	0.962406	-1.66226	0.0964602	0.313179
ENSDARG00000037924	gna13b	FALSE	223.737	0.823558	1.83238	0.449447	0.653109	1	223.737	0.284239	1.83566	0.154843	0.876945	1	223.737	2.63268	1.58086	1.66535	0.0958436	0.367368	223.737	3.66353	1.58039	2.31811	0.0204431	0.13455	223.737	-5.3596	2.255	-2.37677	0.0174652	0.133024	223.737	2.3581	1.82291	1.29359	0.195808	0.594617	223.737	2.57426	1.82298	1.41212	0.157915	0.559976	223.737	3.90034	1.58035	2.46802	0.0135864	0.0749107
ENSDARG00000037925	rgs9a	FALSE	75.1113	9.75362	3.11129	3.13491	0.00171908	0.0220431	75.1113	6.95311	3.11527	2.23194	0.0256188	0.230889	75.1113	8.2076	2.78686	2.9451	0.00322849	0.0334988	75.1113	8.20083	2.78702	2.94251	0.00325567	0.0339805	75.1113	9.8504	3.11099	3.16633	0.00154377	0.0219423	75.1113	-1.33816	3.4288	-0.39027	0.696337	1	75.1113	-1.07503	3.4288	-0.313529	0.753879	1	75.1113	5.31087	2.79355	1.90112	0.0572868	0.21751
ENSDARG00000105131	cog1	FALSE	163.195	0.871835	1.66967	0.522159	0.60156	1	163.195	1.07814	1.66924	0.645889	0.518351	1	163.195	0.296902	1.4458	0.205355	0.837295	0.962551	163.195	0.92382	1.44559	0.639059	0.522784	0.862083	163.195	0.60403	1.66926	0.361855	0.71746	1	163.195	1.93993	1.66831	1.16282	0.244904	0.66868	163.195	1.04157	1.6689	0.624108	0.532557	0.959592	163.195	0.327633	1.4461	0.226564	0.820763	0.969537
ENSDARG00000101863	NA	FALSE	7.8841	0	10.2009	0	1	1	7.8841	0	10.2009	0	1	1	7.8841	21.6697	8.7928	2.46448	0.0137211	0.0988138	7.8841	19.9346	8.83417	2.25654	0.0240371	0.15022	7.8841	0	10.2009	0	1	1	7.8841	0	10.2009	0	1	1	7.8841	0	10.2009	0	1	1	7.8841	0	8.83428	0	1	1
ENSDARG00000074752	hlfa	FALSE	8977.64	-0.412093	0.503023	-0.819232	0.412654	0.870796	8977.64	-0.0249406	0.50299	-0.0495848	0.960453	1	8977.64	-0.435592	0.435588	-1.00001	0.317307	0.706837	8977.64	-0.0433262	0.435585	-0.0994665	0.920768	0.992812	8977.64	-0.595227	0.502996	-1.18336	0.236665	0.660717	8977.64	-2.49463	0.50316	-4.95792	7.12504e-07	2.66627e-05	8977.64	-2.31272	0.503173	-4.59627	4.30124e-06	0.000142457	8977.64	-1.34985	0.435643	-3.09853	0.00194485	0.0163933
ENSDARG00000093487	si:dkey-217f16.2	FALSE	2.52239	0	10.2009	0	NA	NA	2.52239	0	10.2009	0	NA	NA	2.52239	0	8.83428	0	NA	NA	2.52239	0	8.83428	0	NA	NA	2.52239	0	10.2009	0	NA	NA	2.52239	0	10.2009	0	NA	NA	2.52239	0	10.2009	0	NA	NA	2.52239	0	8.83428	0	NA	NA
ENSDARG00000086831	zmp:0000001228	FALSE	55.7061	-1.02335	2.17054	-0.471474	0.637302	1	55.7061	-4.50334	2.18716	-2.05899	0.0394954	0.310831	55.7061	-3.38059	1.88154	-1.79671	0.0723819	0.307978	55.7061	-3.02213	1.88135	-1.60636	0.108194	0.414358	55.7061	-7.04855	2.24609	-3.13814	0.00170024	0.0237706	55.7061	-2.63595	2.17181	-1.21371	0.224859	0.63897	55.7061	-3.73075	2.17672	-1.71393	0.0865416	0.395188	55.7061	-3.58067	1.88333	-1.90124	0.0572703	0.217484
ENSDARG00000104841	NA	FALSE	29.7196	0	3.74178	0	1	1	29.7196	8.22151	3.4574	2.37794	0.0174094	0.177258	29.7196	6.89514	3.08036	2.23842	0.0251938	0.153087	29.7196	6.68751	3.08218	2.16974	0.0300269	0.175798	29.7196	0	3.74178	0	1	1	29.7196	5.63455	3.47077	1.62343	0.104498	0.421375	29.7196	0	3.74178	0	1	1	29.7196	8.08409	3.07845	2.62602	0.00863893	0.052571
ENSDARG00000070676	ifnphi3	FALSE	1.21579	0	10.2009	0	1	NA	1.21579	0	10.2009	0	1	NA	1.21579	4.50002	8.78375	0.512311	0.608433	NA	1.21579	1.92266	8.83098	0.217717	0.827649	NA	1.21579	0	10.2009	0	1	NA	1.21579	3.41549	10.1275	0.337248	0.73593	NA	1.21579	1.76636	10.1954	0.173251	0.862454	NA	1.21579	0	8.83428	0	1	NA
ENSDARG00000105007	NA	FALSE	4.87387	0	10.2009	0	1	NA	4.87387	0	10.2009	0	1	NA	4.87387	0	8.83428	0	1	1	4.87387	0	8.83428	0	1	1	4.87387	0	10.2009	0	1	NA	4.87387	0	10.2009	0	1	NA	4.87387	7.90286	10.0999	0.782468	0.433939	NA	4.87387	0	8.83428	0	1	1
ENSDARG00000044767	tspan10	FALSE	7.40699	0	7.8741	0	1	1	7.40699	0	7.8741	0	1	1	7.40699	6.55375	6.74516	0.971622	0.331239	0.720937	7.40699	7.56732	6.74408	1.12207	0.261833	0.684255	7.40699	8.54478	7.74211	1.10368	0.269734	0.705794	7.40699	0	7.8741	0	1	1	7.40699	0	7.8741	0	1	1	7.40699	0	6.81921	0	1	1
ENSDARG00000101017	NA	FALSE	12.714	0	10.2009	0	1	1	12.714	0	10.2009	0	1	1	12.714	7.86455	8.77602	0.89614	0.370178	0.754992	12.714	9.07329	8.77563	1.03392	0.301174	0.728243	12.714	0	10.2009	0	1	1	12.714	0	10.2009	0	1	1	12.714	0	10.2009	0	1	1	12.714	7.88541	8.77629	0.898491	0.368924	0.702174
ENSDARG00000100498	NA	FALSE	6.36961	4.61199	7.23786	0.637204	0.523992	0.954477	6.36961	8.51653	7.20725	1.18166	0.23734	0.817337	6.36961	6.56533	6.28443	1.0447	0.296163	0.686274	6.36961	5.46341	6.28896	0.868729	0.384995	0.799277	6.36961	2.10951	7.32108	0.288142	0.773238	NA	6.36961	7.08097	7.20855	0.982302	0.325951	0.763227	6.36961	1.76806	7.34063	0.24086	0.809664	1	6.36961	6.80112	6.28483	1.08215	0.279187	0.611119
ENSDARG00000116871	NA	FALSE	13607.4	-0.0808196	0.449322	-0.17987	0.857255	1	13607.4	-0.320508	0.449333	-0.713297	0.475662	1	13607.4	-0.4483	0.389054	-1.15228	0.249205	0.632314	13607.4	-0.45415	0.389076	-1.16725	0.243109	0.659616	13607.4	-0.592906	0.449303	-1.31961	0.186964	0.589287	13607.4	-0.579787	0.449267	-1.29052	0.196871	0.596141	13607.4	-0.804614	0.449342	-1.79065	0.0733499	0.358193	13607.4	-0.48877	0.389095	-1.25617	0.209053	0.517157
ENSDARG00000089463	dhx58	FALSE	82.2842	6.29536	2.79594	2.25161	0.0243472	0.163358	82.2842	7.78622	2.77795	2.80286	0.0050651	0.0712435	82.2842	7.94405	2.50748	3.16814	0.00153415	0.0183971	82.2842	8.1622	2.50758	3.25502	0.00113385	0.0143372	82.2842	5.12749	2.80756	1.82632	0.0678026	0.327511	82.2842	0	3.12288	0	1	1	82.2842	9.9304	2.77106	3.58361	0.000338875	0.00637732	82.2842	10.6283	2.5053	4.24234	2.21202e-05	0.000391128
ENSDARG00000115220	NA	FALSE	27.5268	-2.26547	3.77854	-0.599561	0.548799	0.967744	27.5268	-7.93364	4.02842	-1.96942	0.0489052	0.351343	27.5268	-0.752386	3.25992	-0.230799	0.817471	0.956166	27.5268	-0.658739	3.26018	-0.202056	0.839873	0.968097	27.5268	1.7221	3.76194	0.45777	0.647118	1	27.5268	0.452666	3.76267	0.120304	0.904242	1	27.5268	-1.03381	3.76607	-0.274506	0.783696	1	27.5268	-1.82046	3.26367	-0.557795	0.576984	0.835346
ENSDARG00000104587	srl	FALSE	21.1947	0	4.48794	0	1	1	21.1947	0	4.48794	0	1	1	21.1947	2.67081	3.82037	0.699098	0.484491	0.81896	21.1947	6.23673	3.75765	1.65974	0.0969667	0.387553	21.1947	8.34338	4.25243	1.96203	0.0497594	0.268597	21.1947	8.03491	4.25257	1.88943	0.0588347	0.294944	21.1947	9.24	4.25121	2.1735	0.0297428	0.198318	21.1947	7.56022	3.75363	2.01411	0.0439983	0.180189
ENSDARG00000038089	NA	FALSE	0.554187	0	10.2009	0	1	NA	0.554187	0	10.2009	0	1	NA	0.554187	2.93528	8.80047	0.333537	0.738729	NA	0.554187	0	8.83428	0	1	NA	0.554187	0	10.2009	0	1	NA	0.554187	0	10.2009	0	1	NA	0.554187	0	10.2009	0	1	NA	0.554187	0	8.83428	0	1	NA
ENSDARG00000113664	NA	FALSE	4.48066	-1.37609	10.1517	-0.135553	0.892175	NA	4.48066	-1.59712	10.1517	-0.157325	0.874988	NA	4.48066	4.51054	8.71965	0.517285	0.604957	0.871326	4.48066	3.17617	8.72298	0.364115	0.715772	0.92775	4.48066	-2.04337	10.1517	-0.201283	0.840477	NA	4.48066	5.17216	10.0504	0.514624	0.606816	NA	4.48066	5.99519	10.0498	0.596547	0.55081	NA	4.48066	0.107973	8.76363	0.0123205	0.99017	1
ENSDARG00000112755	NA	FALSE	4.421	24.8542	9.07989	2.73728	0.006195	NA	4.421	0	9.16835	0	1	NA	4.421	25.9511	7.87838	3.29396	0.00098786	0.0129004	4.421	25.6528	7.88035	3.25528	0.0011328	0.0143372	4.421	0	9.16835	0	1	NA	4.421	0	9.16835	0	1	NA	4.421	0	9.16835	0	1	NA	4.421	27.2959	7.87644	3.46552	0.000529213	0.00559979
ENSDARG00000038398	pmm1	FALSE	248.8	3.04038	1.91924	1.58416	0.113157	0.447086	248.8	1.4565	1.91971	0.758706	0.448028	1	248.8	0.680259	1.6627	0.409129	0.682445	0.902928	248.8	1.28239	1.6626	0.771318	0.440518	0.827711	248.8	1.51675	1.91948	0.790186	0.429419	0.864914	248.8	-2.8148	1.92801	-1.45995	0.144304	0.507164	248.8	0.5309	1.92002	0.276508	0.782158	1	248.8	-0.890868	1.6642	-0.535313	0.592433	0.844457
ENSDARG00000101990	NA	FALSE	0.944204	-0.412318	10.1996	-0.0404251	0.967754	NA	0.944204	-0.633349	10.1996	-0.0620957	0.950487	NA	0.944204	0.761571	8.81607	0.0863844	0.931161	NA	0.944204	1.9526	8.79612	0.221985	0.824326	NA	0.944204	0.258337	10.1911	0.0253493	0.979776	NA	0.944204	0.391235	10.1845	0.0384149	0.969357	NA	0.944204	-1.03107	10.1996	-0.10109	0.919479	NA	0.944204	4.10368	8.77931	0.467426	0.640195	NA
ENSDARG00000115048	NA	FALSE	10.5539	-8.69673	7.22585	-1.20356	0.228761	0.662727	10.5539	-0.761125	7.08183	-0.107476	0.914412	1	10.5539	-3.35114	6.13533	-0.546203	0.584926	0.862004	10.5539	-2.90249	6.13494	-0.473109	0.636136	0.900862	10.5539	-9.36402	7.22585	-1.2959	0.195008	0.602222	10.5539	-4.69367	7.09411	-0.66163	0.508209	0.917842	10.5539	-9.31549	7.22585	-1.28919	0.197332	0.62562	10.5539	-7.25645	6.19791	-1.17079	0.241684	0.563946
ENSDARG00000104985	NA	FALSE	27.43	4.47999	3.27945	1.36608	0.171914	0.571442	27.43	5.32014	3.26464	1.62962	0.103181	0.539439	27.43	4.7984	2.91222	1.64768	0.099419	0.377114	27.43	4.54107	2.91566	1.55748	0.119357	0.441354	27.43	1.63965	3.3821	0.484802	0.627817	0.996257	27.43	8.93194	3.25091	2.74752	0.00600471	0.0600768	27.43	-1.03494	3.55597	-0.291043	0.771018	1	27.43	6.53572	2.90757	2.24783	0.0245869	0.117176
ENSDARG00000063313	plbd1a	FALSE	117.698	2.97115	2.60172	1.142	0.253456	0.696297	117.698	-4.10648	2.96667	-1.38421	0.166295	0.687795	117.698	4.11014	2.25697	1.82109	0.0685936	0.297691	117.698	4.62678	2.25674	2.05021	0.0403443	0.215086	117.698	5.20543	2.59356	2.00706	0.044743	0.251614	117.698	4.91166	2.59361	1.89376	0.0582574	0.293177	117.698	2.98333	2.59841	1.14814	0.250912	0.70538	117.698	6.26814	2.25595	2.7785	0.00546108	0.0370434
ENSDARG00000098105	tmem106c	FALSE	534.807	-0.145896	0.973149	-0.149922	0.880826	1	534.807	-0.366443	0.973167	-0.376547	0.70651	1	534.807	-0.652885	0.842623	-0.774825	0.438443	0.797962	534.807	-0.614215	0.842673	-0.728889	0.466069	0.839248	534.807	-1.38069	0.973458	-1.41833	0.156094	0.536189	534.807	-1.50606	0.973391	-1.54723	0.121808	0.461297	534.807	-1.13099	0.973326	-1.16198	0.245242	0.697678	534.807	-1.22669	0.84291	-1.45531	0.145584	0.412681
ENSDARG00000109742	NA	FALSE	14.6135	0	8.07164	0	1	1	14.6135	24.8454	7.94745	3.12621	0.00177073	0.0320607	14.6135	26.0925	6.91638	3.77256	0.000161582	0.0028208	14.6135	23.3357	6.92306	3.37072	0.000749722	0.0102474	14.6135	0	8.07164	0	1	1	14.6135	0	8.07164	0	1	1	14.6135	0	8.07164	0	1	1	14.6135	24.097	6.92045	3.482	0.000497685	0.00532444
ENSDARG00000115174	im:6904045	FALSE	49.6964	2.22096	2.7079	0.82018	0.412113	0.870446	49.6964	1.03282	2.70909	0.381242	0.703024	1	49.6964	0.148583	2.34656	0.0633197	0.949512	0.998666	49.6964	-1.81174	2.35278	-0.770042	0.441275	0.827711	49.6964	-2.45475	2.72602	-0.900489	0.36786	0.809985	49.6964	0.404501	2.70899	0.149318	0.881303	1	49.6964	1.23428	2.70825	0.45575	0.64857	1	49.6964	0.053478	2.34729	0.0227829	0.981823	1
ENSDARG00000106997	NA	FALSE	0.292002	0	10.2009	0	1	NA	0.292002	0	10.2009	0	1	NA	0.292002	4.86971	8.78182	0.554522	0.579221	NA	0.292002	0	8.83428	0	1	NA	0.292002	0	10.2009	0	1	NA	0.292002	0	10.2009	0	1	NA	0.292002	0	10.2009	0	1	NA	0.292002	0	8.83428	0	1	NA
ENSDARG00000117076	NA	FALSE	146.277	-0.997425	2.13451	-0.467286	0.640295	1	146.277	-2.1918	2.13536	-1.02643	0.304689	0.902909	146.277	-2.89025	1.84893	-1.5632	0.118006	0.419847	146.277	-3.5972	1.84996	-1.94448	0.0518381	0.255278	146.277	-4.34143	2.13914	-2.02952	0.0424057	0.243133	146.277	-4.1239	2.13767	-1.92916	0.0537112	0.278354	146.277	-2.35296	2.13507	-1.10205	0.270439	0.728671	146.277	-3.93216	1.8508	-2.12457	0.0336225	0.14767
ENSDARG00000056798	zgc:123297	FALSE	1.10549	0	10.2009	0	1	NA	1.10549	0	10.2009	0	1	NA	1.10549	0.930839	8.83428	0.105367	0.916085	NA	1.10549	6.54239	8.7777	0.745342	0.456065	NA	1.10549	0	10.2009	0	1	NA	1.10549	0	10.2009	0	1	NA	1.10549	0	10.2009	0	1	NA	1.10549	0	8.83428	0	1	NA
ENSDARG00000111949	NA	FALSE	0.205253	0	10.2009	0	1	NA	0.205253	0	10.2009	0	1	NA	0.205253	1.48124	8.82996	0.167752	0.866779	NA	0.205253	1.92266	8.83098	0.217717	0.827649	NA	0.205253	0	10.2009	0	1	NA	0.205253	0	10.2009	0	1	NA	0.205253	0	10.2009	0	1	NA	0.205253	0	8.83428	0	1	NA
ENSDARG00000052176	shfl	FALSE	10.4393	0	10.2009	0	1	1	10.4393	0	10.2009	0	1	1	10.4393	5.89458	8.77845	0.671483	0.501913	0.827579	10.4393	5.64593	8.77986	0.643055	0.520188	0.861343	10.4393	0	10.2009	0	1	1	10.4393	0	10.2009	0	1	1	10.4393	0	10.2009	0	1	1	10.4393	8.79486	8.77578	1.00217	0.31626	0.651621
ENSDARG00000075626	zgc:172090	FALSE	2.35349	0	10.2009	0	1	NA	2.35349	0	10.2009	0	1	NA	2.35349	5.46269	8.77959	0.622203	0.533808	NA	2.35349	6.44316	8.77788	0.734023	0.462935	0.837667	2.35349	0	10.2009	0	1	NA	2.35349	0	10.2009	0	1	NA	2.35349	0	10.2009	0	1	NA	2.35349	3.12649	8.80489	0.355086	0.722525	0.92008
ENSDARG00000112569	NA	FALSE	4.49522	0	6.98013	0	1	NA	4.49522	0	6.98013	0	1	NA	4.49522	4.86065	5.96811	0.814437	0.415394	0.785538	4.49522	6.60219	5.96184	1.10741	0.268117	0.690414	4.49522	5.4721	6.84165	0.799822	0.423814	NA	4.49522	1.79763	6.95859	0.258332	0.796151	NA	4.49522	0	6.98013	0	1	NA	4.49522	6.40704	5.96281	1.0745	0.282599	0.614785
ENSDARG00000080838	dre-mir-152	FALSE	1.73491	0	10.2009	0	1	NA	1.73491	0	10.2009	0	1	NA	1.73491	4.43587	8.78414	0.504986	0.613569	NA	1.73491	4.49174	8.78557	0.511263	0.609167	NA	1.73491	0	10.2009	0	1	NA	1.73491	5.56194	10.1049	0.550418	0.582033	NA	1.73491	3.19162	10.1391	0.314784	0.752926	NA	1.73491	0	8.83428	0	1	NA
ENSDARG00000103193	NA	FALSE	0.0982488	0	10.2009	0	1	NA	0.0982488	0	10.2009	0	1	NA	0.0982488	0	8.83428	0	1	NA	0.0982488	3.30078	8.79886	0.375137	0.707559	NA	0.0982488	0	10.2009	0	1	NA	0.0982488	0	10.2009	0	1	NA	0.0982488	0	10.2009	0	1	NA	0.0982488	0	8.83428	0	1	NA
ENSDARG00000079348	grin2ba	FALSE	8.14395	0	7.87256	0	1	1	8.14395	0	7.87256	0	1	1	8.14395	6.28017	6.74437	0.931172	0.351765	0.739809	8.14395	7.90776	6.74239	1.17284	0.240859	0.656276	8.14395	0	7.87256	0	1	1	8.14395	3.63984	7.77179	0.46834	0.639542	0.994185	8.14395	0	7.87256	0	1	1	8.14395	8.15037	6.74231	1.20884	0.226725	0.542286
ENSDARG00000082930	NA	FALSE	7.87782	0	9.28422	0	1	1	7.87782	8.50719	9.17298	0.927418	0.353709	0.944309	7.87782	6.76014	7.97742	0.84741	0.396767	0.772176	7.87782	6.59096	7.97812	0.826129	0.408731	0.812321	7.87782	0	9.28422	0	1	1	7.87782	0	9.28422	0	1	1	7.87782	0	9.28422	0	1	1	7.87782	6.06397	7.97973	0.759921	0.447302	0.758274
ENSDARG00000115525	NA	FALSE	0.0253914	0	10.2009	0	1	NA	0.0253914	0	10.2009	0	1	NA	0.0253914	1.59614	8.82802	0.180803	0.856522	NA	0.0253914	0	8.83428	0	1	NA	0.0253914	0	10.2009	0	1	NA	0.0253914	0	10.2009	0	1	NA	0.0253914	0	10.2009	0	1	NA	0.0253914	0	8.83428	0	1	NA
ENSDARG00000082823	NA	FALSE	0.749446	0	10.2009	0	1	NA	0.749446	0	10.2009	0	1	NA	0.749446	4.55985	8.7834	0.519144	0.60366	NA	0.749446	0	8.83428	0	1	NA	0.749446	0	10.2009	0	1	NA	0.749446	0	10.2009	0	1	NA	0.749446	6.46111	10.1026	0.639551	0.522465	NA	0.749446	0	8.83428	0	1	NA
ENSDARG00000080934	NA	FALSE	0.0487908	3.29076	10.1563	0.324011	0.74593	NA	0.0487908	0	10.2009	0	1	NA	0.0487908	0	8.83428	0	1	NA	0.0487908	0	8.83428	0	1	NA	0.0487908	0	10.2009	0	1	NA	0.0487908	0	10.2009	0	1	NA	0.0487908	0	10.2009	0	1	NA	0.0487908	0	8.83428	0	1	NA
ENSDARG00000110710	NA	FALSE	0.0437567	0	10.2009	0	1	NA	0.0437567	0	10.2009	0	1	NA	0.0437567	0	8.83428	0	1	NA	0.0437567	0	8.83428	0	1	NA	0.0437567	0	10.2009	0	1	NA	0.0437567	0	10.2009	0	1	NA	0.0437567	1.76636	10.1954	0.173251	0.862454	NA	0.0437567	0	8.83428	0	1	NA
ENSDARG00000052344	tbl3	FALSE	428.471	2.02393	1.3466	1.50299	0.132841	0.490732	428.471	2.62064	1.34613	1.9468	0.0515589	0.363998	428.471	2.30225	1.16618	1.97418	0.0483617	0.236974	428.471	1.69365	1.16645	1.45197	0.14651	0.502492	428.471	-0.343419	1.34924	-0.254527	0.799089	1	428.471	1.18476	1.34658	0.879827	0.378953	0.81279	428.471	2.6994	1.34593	2.0056	0.044899	0.261248	428.471	2.0855	1.16636	1.78804	0.0737694	0.260731
ENSDARG00000113834	NA	FALSE	5.7433	0	10.2009	0	NA	NA	5.7433	0	10.2009	0	NA	NA	5.7433	25.513	8.78212	2.90511	NA	NA	5.7433	25.0846	8.78643	2.85493	NA	NA	5.7433	22.8487	10.1807	2.24431	NA	NA	5.7433	22.0328	10.2005	2.15998	NA	NA	5.7433	24.3603	10.128	2.40525	NA	NA	5.7433	29.7027	8.7757	3.38465	NA	NA
ENSDARG00000111628	NA	FALSE	0.00899451	0	10.2009	0	1	NA	0.00899451	0	10.2009	0	1	NA	0.00899451	0	8.83428	0	1	NA	0.00899451	0	8.83428	0	1	NA	0.00899451	0	10.2009	0	1	NA	0.00899451	0	10.2009	0	1	NA	0.00899451	0	10.2009	0	1	NA	0.00899451	0	8.83428	0	1	NA
ENSDARG00000081972	NA	FALSE	5.04195	7.52032	10.0982	0.74472	0.456441	NA	5.04195	6.81406	10.0987	0.674746	0.499837	NA	5.04195	3.79174	8.77889	0.431915	0.665803	0.896753	5.04195	3.95405	8.77929	0.450383	0.652434	0.905797	5.04195	-1.07959	10.1996	-0.105847	0.915704	NA	5.04195	-1.29418	10.1996	-0.126886	0.89903	NA	5.04195	-1.03107	10.1996	-0.10109	0.919479	NA	5.04195	3.30444	8.78347	0.376211	0.70676	0.912931
ENSDARG00000111399	NA	FALSE	3.30411	0	10.2009	0	1	NA	3.30411	0	10.2009	0	1	NA	3.30411	0	8.83428	0	1	1	3.30411	6.09703	8.7786	0.694533	0.487348	0.847494	3.30411	8.47432	10.0994	0.839093	0.401417	NA	3.30411	6.22062	10.1025	0.615749	0.53806	NA	3.30411	0	10.2009	0	1	NA	3.30411	5.54953	8.78074	0.632012	0.527379	0.804601
ENSDARG00000036852	NA	FALSE	70.0706	-0.917094	2.6059	-0.351929	0.724891	1	70.0706	-0.864768	2.60525	-0.331932	0.739941	1	70.0706	-1.90326	2.25628	-0.84354	0.398927	0.774014	70.0706	-0.780559	2.25496	-0.346153	0.729228	0.93315	70.0706	1.25164	2.60215	0.481004	0.630514	0.997552	70.0706	-1.3312	2.60472	-0.511073	0.6093	0.979394	70.0706	-0.545431	2.60374	-0.20948	0.834074	1	70.0706	-0.938112	2.25535	-0.415949	0.677447	0.895788
ENSDARG00000101919	foxj1a	FALSE	316.652	0	3.21906	0	1	1	316.652	7.61887	2.88663	2.63937	0.00830612	0.103736	316.652	9.17102	2.59557	3.53333	0.000410356	0.00621025	316.652	9.93833	2.59524	3.82945	0.000128432	0.00232431	316.652	0	3.21906	0	1	1	316.652	0	3.21906	0	1	1	316.652	0	3.21906	0	1	1	316.652	8.84219	2.59635	3.40562	0.000660134	0.00676622
ENSDARG00000106019	NA	FALSE	1.40618	0	10.2009	0	1	NA	1.40618	0	10.2009	0	1	NA	1.40618	2.97058	8.79986	0.337571	0.735686	NA	1.40618	0	8.83428	0	1	NA	1.40618	0	10.2009	0	1	NA	1.40618	0	10.2009	0	1	NA	1.40618	0	10.2009	0	1	NA	1.40618	0	8.83428	0	1	NA
ENSDARG00000099465	rnf213a	FALSE	1687.42	-0.138728	0.602523	-0.230245	0.817901	1	1687.42	0.0654192	0.602242	0.108626	0.913499	1	1687.42	0.947833	0.521107	1.81889	0.068929	0.298669	1687.42	1.00479	0.521137	1.92807	0.0538469	0.26198	1687.42	-0.129114	0.602091	-0.214443	0.830202	1	1687.42	0.633835	0.601705	1.0534	0.292159	0.726883	1687.42	0.870509	0.601711	1.44672	0.147974	0.539036	1687.42	1.48379	0.521092	2.84747	0.00440682	0.0313352
ENSDARG00000069806	sstr2b	FALSE	76.4718	7.84212	5.60731	1.39855	0.161947	0.551079	76.4718	0	5.78559	0	1	1	76.4718	11.9552	4.90562	2.43705	0.0148077	0.104852	76.4718	11.0736	4.90573	2.25728	0.0239906	0.150013	76.4718	8.83323	5.60429	1.57615	0.11499	0.447632	76.4718	0	5.78559	0	1	1	76.4718	0	5.78559	0	1	1	76.4718	9.48253	4.90618	1.93277	0.0532645	0.205965
ENSDARG00000088351	NA	FALSE	0.533857	0	10.2009	0	1	NA	0.533857	0	10.2009	0	1	NA	0.533857	0	8.83428	0	1	NA	0.533857	0	8.83428	0	1	NA	0.533857	0	10.2009	0	1	NA	0.533857	0	10.2009	0	1	NA	0.533857	0	10.2009	0	1	NA	0.533857	0	8.83428	0	1	NA
ENSDARG00000104225	ndel1b	FALSE	767.36	0.129365	0.677845	0.190847	0.848645	1	767.36	0.00227749	0.677776	0.00336024	0.997319	1	767.36	0.818792	0.586055	1.39713	0.162376	0.506581	767.36	0.712765	0.586178	1.21595	0.224003	0.631904	767.36	0.768141	0.676698	1.13513	0.256321	0.689305	767.36	0.863681	0.676531	1.27663	0.201732	0.602943	767.36	1.21658	0.67649	1.79837	0.0721181	0.354959	767.36	0.2037	0.586493	0.347319	0.728351	0.923575
ENSDARG00000104022	gcgra	FALSE	344.87	0.545213	1.39629	0.390473	0.696187	1	344.87	-0.363833	1.39694	-0.26045	0.794516	1	344.87	0.682765	1.20888	0.564793	0.572215	0.85748	344.87	0.0573412	1.20914	0.047423	0.962176	1	344.87	0.501617	1.39596	0.359335	0.719344	1	344.87	1.46367	1.39559	1.04879	0.294276	0.729728	344.87	0.754992	1.39586	0.540879	0.588591	0.991803	344.87	0.485343	1.20904	0.401427	0.688106	0.90055
ENSDARG00000098208	fn3krp	FALSE	122.3	-0.199079	1.96426	-0.101351	0.919272	1	122.3	0.785643	1.96214	0.400401	0.688862	1	122.3	0.248462	1.69922	0.146221	0.883747	0.977356	122.3	0.333799	1.69935	0.196427	0.844276	0.969741	122.3	0.645026	1.96181	0.328791	0.742314	1	122.3	0.104804	1.96213	0.0534131	0.957403	1	122.3	0.514036	1.96196	0.262001	0.793321	1	122.3	0.458089	1.69937	0.269564	0.787496	0.955095
ENSDARG00000085478	NA	FALSE	0.369072	2.40363	10.1969	0.235722	0.813649	NA	0.369072	0	10.2009	0	1	NA	0.369072	4.24608	8.7854	0.483312	0.628874	NA	0.369072	3.30078	8.79886	0.375137	0.707559	NA	0.369072	0	10.2009	0	1	NA	0.369072	0	10.2009	0	1	NA	0.369072	0	10.2009	0	1	NA	0.369072	0	8.83428	0	1	NA
ENSDARG00000115494	NA	FALSE	1.44919	0	10.2009	0	1	NA	1.44919	0	10.2009	0	1	NA	1.44919	3.25855	8.7954	0.370483	0.711022	NA	1.44919	6.69457	8.77745	0.762701	0.445642	NA	1.44919	0	10.2009	0	1	NA	1.44919	0	10.2009	0	1	NA	1.44919	0	10.2009	0	1	NA	1.44919	0	8.83428	0	1	NA
ENSDARG00000108644	NA	FALSE	0.114624	0	10.2009	0	1	NA	0.114624	0	10.2009	0	1	NA	0.114624	0	8.83428	0	1	NA	0.114624	3.5226	8.79549	0.400501	0.688787	NA	0.114624	0	10.2009	0	1	NA	0.114624	0	10.2009	0	1	NA	0.114624	0	10.2009	0	1	NA	0.114624	0	8.83428	0	1	NA
ENSDARG00000099516	mettl23	FALSE	23.7979	4.30133	3.88741	1.10648	0.26852	0.715418	23.7979	4.19662	3.88334	1.08067	0.279843	0.873876	23.7979	6.60213	3.38417	1.95089	0.0510702	0.244586	23.7979	8.04694	3.38128	2.37985	0.0173198	0.119436	23.7979	5.31239	3.83615	1.38482	0.166106	0.552928	23.7979	7.98236	3.81504	2.09234	0.0364083	0.215382	23.7979	8.75338	3.81407	2.29503	0.0217316	0.159857	23.7979	7.61812	3.38243	2.25227	0.0243055	0.116184
ENSDARG00000016908	zp3e	FALSE	5.77539	-5.38419	6.03862	-0.891627	0.372593	0.833513	5.77539	-5.60523	6.03862	-0.928231	0.353288	0.943816	5.77539	-0.328107	5.08482	-0.0645268	0.948551	0.998272	5.77539	-0.654825	5.08736	-0.128716	0.897582	0.984618	5.77539	-2.25272	5.89937	-0.381857	0.702567	NA	5.77539	1.92832	5.86543	0.32876	0.742337	1	5.77539	-6.00297	6.03862	-0.994096	0.320176	0.790031	5.77539	1.32609	5.08196	0.260942	0.794138	0.958238
ENSDARG00000112452	crebbpb	FALSE	2860.37	0.116519	0.434049	0.268447	0.788356	1	2860.37	0.422455	0.433907	0.973608	0.330251	0.92589	2860.37	0.281959	0.375694	0.750502	0.452952	0.806853	2860.37	0.25039	0.37573	0.666411	0.505148	0.854596	2860.37	0.257772	0.433842	0.59416	0.552405	0.955096	2860.37	0.236872	0.433801	0.546039	0.585039	0.964072	2860.37	0.230499	0.433852	0.531284	0.595222	0.994622	2860.37	0.524559	0.375715	1.39616	0.162665	0.44322
ENSDARG00000002797	NA	FALSE	0.164651	0	10.2009	0	1	NA	0.164651	0	10.2009	0	1	NA	0.164651	1.85518	8.82416	0.210239	0.833481	NA	0.164651	2.79413	8.80879	0.317198	0.751094	NA	0.164651	0	10.2009	0	1	NA	0.164651	0	10.2009	0	1	NA	0.164651	2.05466	10.1871	0.201693	0.840157	NA	0.164651	0	8.83428	0	1	NA
ENSDARG00000116586	NA	FALSE	36.7973	-9.37089	4.8987	-1.91293	0.0557565	0.286774	36.7973	-0.759168	4.68283	-0.162117	0.871213	1	36.7973	-0.933134	4.055	-0.23012	0.817999	0.956306	36.7973	-1.85644	4.05577	-0.457729	0.647147	0.904642	36.7973	-7.25677	4.7709	-1.52105	0.128248	0.479203	36.7973	-4.26077	4.69109	-0.90827	0.363736	0.800839	36.7973	-1.44957	4.6831	-0.309532	0.756917	1	36.7973	-2.37646	4.05658	-0.585828	0.557991	0.823673
ENSDARG00000074607	unm_sa1506	FALSE	9.89981	0	7.27066	0	1	1	9.89981	0	7.27066	0	1	1	9.89981	3.67355	6.23481	0.589199	0.555728	0.85135	9.89981	5.00364	6.2237	0.803966	0.421417	0.818269	9.89981	7.76697	7.12849	1.08957	0.275904	0.714324	9.89981	2.32611	7.21352	0.322465	0.7471	1	9.89981	9.66057	7.12676	1.35554	0.175247	0.591544	9.89981	6.7037	6.21694	1.07829	0.280902	0.612997
ENSDARG00000090551	NA	FALSE	6.0277	0	10.2009	0	1	1	6.0277	5.20777	10.1119	0.515012	0.606545	1	6.0277	3.34893	8.79418	0.380813	0.703342	0.912784	6.0277	4.96086	8.78269	0.564845	0.572179	0.878806	6.0277	0	10.2009	0	1	NA	6.0277	0	10.2009	0	1	1	6.0277	4.39056	10.1161	0.434017	0.664276	1	6.0277	3.26272	8.80222	0.370671	0.710883	0.915157
ENSDARG00000087012	si:dkey-30g5.2	FALSE	6.43421	3.18977	4.67391	0.682464	0.494946	0.931385	6.43421	-0.635098	4.84339	-0.131127	0.895675	1	6.43421	3.62662	4.08027	0.88882	0.3741	0.757301	6.43421	6.55348	4.06971	1.61031	0.107331	0.411951	6.43421	-1.08136	4.84339	-0.223265	0.823329	NA	6.43421	0.0760546	4.83001	0.0157463	0.987437	1	6.43421	-1.03284	4.84339	-0.213246	0.831135	1	6.43421	6.76585	4.06963	1.66252	0.096408	0.313129
ENSDARG00000105972	NA	FALSE	175.547	1.66176	2.67813	0.620494	0.534932	0.960107	175.547	0.876947	2.67967	0.327259	0.743472	1	175.547	4.3778	2.31824	1.88841	0.0589705	0.269103	175.547	4.02635	2.31833	1.73675	0.082432	0.348366	175.547	1.09683	2.67799	0.409572	0.68212	1	175.547	2.6236	2.67599	0.980423	0.326877	0.764242	175.547	-0.131481	2.6819	-0.0490253	0.960899	1	175.547	4.29847	2.31831	1.85414	0.0637191	0.234938
ENSDARG00000104275	dicp1.17	FALSE	0.317811	0	10.2009	0	1	NA	0.317811	0	10.2009	0	1	NA	0.317811	0	8.83428	0	1	NA	0.317811	0	8.83428	0	1	NA	0.317811	0	10.2009	0	1	NA	0.317811	0	10.2009	0	1	NA	0.317811	0	10.2009	0	1	NA	0.317811	3.46483	8.79869	0.393789	0.693737	NA
ENSDARG00000079679	cep112	FALSE	66.6029	0.538013	2.48739	0.216296	0.828757	1	66.6029	-1.75384	2.51517	-0.697306	0.485612	1	66.6029	0.210461	2.15219	0.0977891	0.9221	0.989319	66.6029	1.29642	2.15063	0.602808	0.546636	0.86938	66.6029	1.42559	2.48189	0.574397	0.565699	0.960811	66.6029	-2.90356	2.52872	-1.14823	0.250873	0.676883	66.6029	-20.3358	2.86818	-7.09014	1.33979e-12	1.16481e-10	66.6029	2.30409	2.14971	1.07182	0.283803	0.616139
ENSDARG00000114049	NA	FALSE	0.0134081	0	10.2009	0	1	NA	0.0134081	0	10.2009	0	1	NA	0.0134081	0	8.83428	0	1	NA	0.0134081	0	8.83428	0	1	NA	0.0134081	1.68348	10.1924	0.16517	0.86881	NA	0.0134081	0	10.2009	0	1	NA	0.0134081	0	10.2009	0	1	NA	0.0134081	0	8.83428	0	1	NA
ENSDARG00000100059	NA	FALSE	0.0366031	0	10.2009	0	1	NA	0.0366031	0	10.2009	0	1	NA	0.0366031	0.930839	8.83428	0.105367	0.916085	NA	0.0366031	0	8.83428	0	1	NA	0.0366031	0	10.2009	0	1	NA	0.0366031	0	10.2009	0	1	NA	0.0366031	0	10.2009	0	1	NA	0.0366031	0	8.83428	0	1	NA
ENSDARG00000116621	NA	FALSE	4.5893	0.601633	4.7786	0.125901	0.89981	NA	4.5893	0.0953336	4.7834	0.0199301	0.984099	NA	4.5893	-0.0549118	4.13628	-0.0132756	0.989408	1	4.5893	0.16755	4.13662	0.0405042	0.967691	1	4.5893	-5.0429	4.97348	-1.01396	0.310603	NA	4.5893	2.68048	4.76211	0.562876	0.57352	NA	4.5893	-1.74485	4.82246	-0.361818	0.717488	NA	4.5893	-0.177121	4.14097	-0.0427728	0.965883	1
ENSDARG00000113428	NA	FALSE	1.73769	0	10.2009	0	1	NA	1.73769	0	10.2009	0	1	NA	1.73769	4.73184	8.78248	0.538781	0.590038	NA	1.73769	2.30463	8.82231	0.261227	0.793917	NA	1.73769	0	10.2009	0	1	NA	1.73769	0	10.2009	0	1	NA	1.73769	0	10.2009	0	1	NA	1.73769	3.67594	8.7955	0.417934	0.675995	NA
ENSDARG00000099195	ier2a	FALSE	1466.55	0.53948	0.602469	0.895449	0.370547	0.832363	1466.55	0.789568	0.602247	1.31104	0.189846	0.734827	1466.55	0.88313	0.521418	1.69371	0.0903207	0.353969	1466.55	0.748618	0.521493	1.43553	0.151136	0.5122	1466.55	-0.431733	0.602697	-0.716335	0.473784	0.904493	1466.55	0.205887	0.602202	0.341891	0.732433	1	1466.55	0.388935	0.602234	0.64582	0.518396	0.950549	1466.55	0.48461	0.521596	0.929092	0.352841	0.687775
ENSDARG00000110352	NA	FALSE	0.00796913	0	10.2009	0	1	NA	0.00796913	0	10.2009	0	1	NA	0.00796913	0	8.83428	0	1	NA	0.00796913	0	8.83428	0	1	NA	0.00796913	0	10.2009	0	1	NA	0.00796913	0	10.2009	0	1	NA	0.00796913	0	10.2009	0	1	NA	0.00796913	0	8.83428	0	1	NA
ENSDARG00000115573	NA	FALSE	2.14764	-1.43074	10.1497	-0.140964	0.887899	NA	2.14764	-1.65177	10.1497	-0.162741	0.870723	NA	2.14764	-2.23409	8.7752	-0.254592	0.799038	NA	2.14764	0.786542	8.74072	0.0899859	0.928298	NA	2.14764	-2.09802	10.1497	-0.206707	0.836239	NA	2.14764	-2.31261	10.1497	-0.227849	0.819763	NA	2.14764	-2.0495	10.1497	-0.201926	0.839975	NA	2.14764	-1.78787	8.7752	-0.203742	0.838555	NA
ENSDARG00000102424	arhgap44a	FALSE	217.249	-1.35501	1.44187	-0.939762	0.34734	0.808109	217.249	-1.1557	1.44026	-0.802423	0.422309	0.987206	217.249	-0.11827	1.24407	-0.0950671	0.924262	0.990024	217.249	-1.05879	1.24539	-0.850167	0.395232	0.804272	217.249	-0.261711	1.43702	-0.182121	0.855488	1	217.249	0.0943801	1.43631	0.0657103	0.947608	1	217.249	-2.11304	1.44261	-1.46473	0.142994	0.528131	217.249	-0.226042	1.24452	-0.181631	0.855873	0.987095
ENSDARG00000115425	NA	FALSE	97.7783	0.345043	2.00536	0.172061	0.86339	1	97.7783	-6.60587	2.42232	-2.72709	0.00638963	0.0847329	97.7783	0.254774	1.73502	0.146842	0.883257	0.977356	97.7783	1.21759	1.7343	0.702067	0.482637	0.845984	97.7783	-6.8566	2.40047	-2.85636	0.00428526	0.0480527	97.7783	-7.10577	2.41831	-2.93833	0.00329989	0.0379253	97.7783	0.877264	2.00252	0.438081	0.661328	1	97.7783	1.14704	1.7345	0.661311	0.508413	0.792744
ENSDARG00000069940	ppap2d	FALSE	503.426	11.2312	2.64781	4.24168	2.21851e-05	0.000570758	503.426	6.93455	2.66251	2.60451	0.00920049	0.111255	503.426	11.1914	2.40341	4.65647	3.21685e-06	9.19214e-05	503.426	10.6819	2.40363	4.44407	8.82732e-06	0.000225416	503.426	10.3809	2.64796	3.92034	8.84233e-05	0.00208012	503.426	8.33943	2.65058	3.14627	0.00165368	0.0223782	503.426	8.14464	2.65193	3.07121	0.00213192	0.0281972	503.426	10.6925	2.40368	4.44838	8.65195e-06	0.000171512
ENSDARG00000069796	NA	FALSE	58.4586	0.543875	2.18235	0.249215	0.803194	1	58.4586	-0.210701	2.18394	-0.0964775	0.923141	1	58.4586	1.25513	1.88851	0.664611	0.506299	0.828878	58.4586	0.95273	1.88884	0.504399	0.613981	0.894246	58.4586	-8.77365	2.61339	-3.35719	0.000787403	0.0128038	58.4586	-2.91813	2.19863	-1.32725	0.184426	0.577588	58.4586	-1.38859	2.18722	-0.634866	0.525516	0.955785	58.4586	-0.947291	1.89202	-0.500678	0.616598	0.86059
ENSDARG00000109658	NA	FALSE	3.22217	0	10.2009	0	1	NA	3.22217	0	10.2009	0	1	NA	3.22217	6.02055	8.77818	0.685854	0.492805	0.822681	3.22217	7.13089	8.77686	0.812465	0.416525	0.815524	3.22217	0	10.2009	0	1	NA	3.22217	0	10.2009	0	1	NA	3.22217	0	10.2009	0	1	NA	3.22217	6.13511	8.77889	0.698848	0.484647	0.781109
ENSDARG00000100167	NA	FALSE	188.758	11.5642	2.97715	3.88432	0.000102617	0.00216278	188.758	8.77937	2.98039	2.94571	0.00322213	0.051093	188.758	9.49523	2.67764	3.54611	0.000390959	0.00596659	188.758	10.0578	2.67748	3.75643	0.000172354	0.00300196	188.758	9.27685	2.97852	3.11458	0.00184207	0.0252151	188.758	9.51248	2.97796	3.19429	0.00140174	0.0197991	188.758	10.6441	2.9773	3.57509	0.000350105	0.00652397	188.758	9.5233	2.67792	3.55623	0.000376216	0.0042283
ENSDARG00000075737	zgc:165518	FALSE	0.954978	0	10.2009	0	1	NA	0.954978	0	10.2009	0	1	NA	0.954978	5.08307	8.78091	0.578877	0.562672	NA	0.954978	0	8.83428	0	1	NA	0.954978	0	10.2009	0	1	NA	0.954978	0	10.2009	0	1	NA	0.954978	0	10.2009	0	1	NA	0.954978	0	8.83428	0	1	NA
ENSDARG00000102668	slc16a5b	FALSE	39.9202	0.290736	4.16068	0.0698772	0.944291	1	39.9202	-7.15734	4.39474	-1.62861	0.103395	0.54007	39.9202	-0.444432	3.603	-0.12335	0.90183	0.983629	39.9202	-0.355593	3.60316	-0.0986894	0.921385	0.993234	39.9202	0.13092	4.1601	0.0314703	0.974894	1	39.9202	-2.16912	4.16485	-0.520816	0.602495	0.974994	39.9202	-0.302189	4.16065	-0.0726302	0.9421	1	39.9202	-1.04189	3.60422	-0.289076	0.772523	0.947841
ENSDARG00000114661	NA	FALSE	1.23339	0	10.2009	0	1	NA	1.23339	0	10.2009	0	1	NA	1.23339	1.97743	8.82256	0.224133	0.822654	NA	1.23339	2.33031	8.82149	0.264163	0.791655	NA	1.23339	0	10.2009	0	1	NA	1.23339	0	10.2009	0	1	NA	1.23339	0	10.2009	0	1	NA	1.23339	0	8.83428	0	1	NA
ENSDARG00000108978	NA	FALSE	1.76899	5.28779	10.1129	0.522876	0.601061	NA	1.76899	0	10.2009	0	1	NA	1.76899	5.43023	8.77969	0.6185	0.536246	NA	1.76899	4.90071	8.78301	0.557977	0.57686	NA	1.76899	0	10.2009	0	1	NA	1.76899	0	10.2009	0	1	NA	1.76899	0	10.2009	0	1	NA	1.76899	0	8.83428	0	1	NA
ENSDARG00000111698	tnfsf18	FALSE	4.03126	4.62227	10.1214	0.456682	0.647899	NA	4.03126	0	10.2009	0	1	NA	4.03126	8.03268	8.77593	0.915308	0.36003	0.745639	4.03126	4.99015	8.78254	0.56819	0.569906	0.878741	4.03126	0	10.2009	0	1	NA	4.03126	0	10.2009	0	1	NA	4.03126	0	10.2009	0	1	NA	4.03126	5.54953	8.78074	0.632012	0.527379	0.804601
ENSDARG00000112002	NA	FALSE	72.0461	-4.43729	2.24001	-1.98093	0.0475994	0.258696	72.0461	1.17701	1.97849	0.594902	0.551909	1	72.0461	1.04724	1.71302	0.611342	0.540973	0.844031	72.0461	0.552165	1.71454	0.322048	0.747416	0.939341	72.0461	-2.49427	2.02054	-1.23445	0.217034	0.631866	72.0461	1.67453	1.97561	0.847603	0.396659	0.829157	72.0461	0.277519	1.98046	0.140128	0.888559	1	72.0461	2.28296	1.71208	1.33344	0.182387	0.476804
ENSDARG00000099260	NA	FALSE	27.1949	0	5.4749	0	1	1	27.1949	0	5.4749	0	1	1	27.1949	10.1199	4.63071	2.18539	0.0288601	0.167671	27.1949	9.22055	4.63112	1.991	0.0464812	0.237227	27.1949	0	5.4749	0	1	1	27.1949	0	5.4749	0	1	1	27.1949	8.2758	5.28371	1.56629	0.117282	0.4702	27.1949	8.84134	4.63145	1.90898	0.0562649	0.214656
ENSDARG00000089292	adgrl1a	FALSE	1194.47	0.623057	1.09876	0.567055	0.570677	0.981685	1194.47	-0.218779	1.0989	-0.199089	0.842193	1	1194.47	0.066011	0.951518	0.0693744	0.944692	0.997517	1194.47	0.14165	0.951535	0.148865	0.88166	0.98108	1194.47	-0.016671	1.09876	-0.0151725	0.987895	1	1194.47	0.319175	1.09868	0.290508	0.771428	1	1194.47	0.521188	1.09869	0.474374	0.635233	1	1194.47	0.195151	0.951546	0.205088	0.837503	0.977714
ENSDARG00000091679	NA	FALSE	32.7131	4.62878	3.07182	1.50685	0.131848	0.488587	32.7131	2.14709	3.29378	0.651862	0.51449	1	32.7131	9.62423	2.69329	3.57341	0.000352356	0.00548146	32.7131	7.61655	2.69636	2.82475	0.00473178	0.0454226	32.7131	10.2184	2.9964	3.41021	0.000649128	0.0109118	32.7131	9.30121	2.99703	3.10348	0.0019126	0.0249574	32.7131	8.63319	2.99853	2.87914	0.00398756	0.0453927	32.7131	9.59574	2.69358	3.56245	0.000367417	0.00416306
ENSDARG00000075015	soul5	FALSE	523.686	-1.42186	2.32906	-0.610488	0.541539	0.963298	523.686	-3.62562	2.33612	-1.55198	0.120667	0.58534	523.686	-5.02572	2.02471	-2.4822	0.0130574	0.095285	523.686	-6.32292	2.04332	-3.09443	0.00197192	0.0225614	523.686	0.708422	2.3271	0.304423	0.760805	1	523.686	3.02465	2.32681	1.29991	0.193631	0.591749	523.686	2.57803	2.32685	1.10795	0.267884	0.725835	523.686	-0.444249	2.01569	-0.220396	0.825563	0.971979
ENSDARG00000116893	NA	FALSE	0.0333842	2.40363	10.1969	0.235721	0.813649	NA	0.0333842	0	10.2009	0	1	NA	0.0333842	0	8.83428	0	1	NA	0.0333842	0	8.83428	0	1	NA	0.0333842	0	10.2009	0	1	NA	0.0333842	0	10.2009	0	1	NA	0.0333842	0	10.2009	0	1	NA	0.0333842	0	8.83428	0	1	NA
ENSDARG00000089947	NA	FALSE	47.214	-4.85091	3.03148	-1.60018	0.109559	0.438608	47.214	4.81903	2.66734	1.80668	0.0708125	0.440015	47.214	2.06944	2.31725	0.893058	0.371826	0.75601	47.214	3.18192	2.31592	1.37394	0.169462	0.54689	47.214	-3.90061	2.97407	-1.31154	0.189676	0.594132	47.214	4.50659	2.66708	1.68971	0.091083	0.388485	47.214	-0.352866	2.69695	-0.130839	0.895903	1	47.214	3.6534	2.31559	1.57774	0.114625	0.352772
ENSDARG00000116815	NA	FALSE	63.1956	0.154338	2.59702	0.059429	0.95261	1	63.1956	-0.13834	2.59728	-0.0532634	0.957522	1	63.1956	0.779764	2.24758	0.346936	0.72864	0.922244	63.1956	0.198367	2.24813	0.0882363	0.929689	0.996005	63.1956	-0.10607	2.59632	-0.0408538	0.967412	1	63.1956	1.05374	2.59482	0.406093	0.684674	1	63.1956	-1.59635	2.60077	-0.6138	0.539347	0.963118	63.1956	0.333756	2.24815	0.148458	0.881981	0.995821
ENSDARG00000073901	NA	FALSE	5.88395	0	10.2009	0	1	1	5.88395	0	10.2009	0	1	1	5.88395	26.4756	8.78049	3.01528	0.00256743	0.0280609	5.88395	25.6579	8.78644	2.92017	0.00349836	0.0360735	5.88395	25.0129	10.126	2.47018	0.0135046	NA	5.88395	0	10.2009	0	1	1	5.88395	28.8407	10.1003	2.85542	0.00429798	0.0482685	5.88395	26.5316	8.78202	3.02112	0.00251838	0.0201344
ENSDARG00000107783	NA	FALSE	11.9884	18.6724	8.40635	2.22123	0.0263353	0.172008	11.9884	0	8.50951	0	1	1	11.9884	21.2889	7.29966	2.91642	0.00354069	0.036168	11.9884	17.4333	7.3179	2.38228	0.0172056	0.118794	11.9884	0	8.50951	0	1	1	11.9884	0	8.50951	0	1	1	11.9884	0	8.50951	0	1	1	11.9884	20.1117	7.30192	2.75431	0.00588168	0.0390625
ENSDARG00000002097	si:dkeyp-52c3.7	FALSE	0.304017	0	10.2009	0	1	NA	0.304017	0	10.2009	0	1	NA	0.304017	0	8.83428	0	1	NA	0.304017	1.24075	8.83428	0.140447	0.888307	NA	0.304017	0	10.2009	0	1	NA	0.304017	0	10.2009	0	1	NA	0.304017	0	10.2009	0	1	NA	0.304017	0	8.83428	0	1	NA
ENSDARG00000099383	dnajb1a	FALSE	640.256	0.0330813	0.912897	0.0362377	0.971093	1	640.256	0.432935	0.912223	0.474594	0.635076	1	640.256	1.09863	0.789455	1.39163	0.164035	0.509399	640.256	0.926955	0.789574	1.17399	0.240398	0.655662	640.256	1.715	0.911267	1.88199	0.0598367	0.303479	640.256	0.553307	0.911636	0.606939	0.543891	0.940818	640.256	0.56922	0.911779	0.624296	0.532433	0.959592	640.256	1.06102	0.789581	1.34377	0.179022	0.472002
ENSDARG00000087732	rn7sl1	FALSE	282.076	0.168366	1.36026	0.123775	0.901494	1	282.076	0.178697	1.35984	0.13141	0.895451	1	282.076	0.561988	1.17651	0.477675	0.632882	0.88256	282.076	-0.681315	1.17814	-0.578295	0.563065	0.876248	282.076	-0.185114	1.35967	-0.136147	0.891705	1	282.076	-0.929408	1.36085	-0.682963	0.49463	0.90912	282.076	-0.0834592	1.35952	-0.0613889	0.951049	1	282.076	-0.433494	1.17799	-0.367996	0.712876	0.916255
ENSDARG00000111506	NA	FALSE	39.3716	6.96543	2.26308	3.07786	0.00208494	0.0254868	39.3716	5.78836	2.265	2.55557	0.0106014	0.124393	39.3716	6.05373	1.99341	3.03687	0.00239046	0.0264191	39.3716	5.79657	1.99394	2.90709	0.0036481	0.0370818	39.3716	0.0913818	2.40089	0.0380616	0.969639	1	39.3716	-1.87792	2.65531	-0.707232	0.479423	0.898027	39.3716	5.34645	2.26503	2.36043	0.0182536	0.141365	39.3716	5.30917	1.99493	2.66134	0.00778307	0.0485041
ENSDARG00000102948	crb3a	FALSE	8.03687	-4.5452	6.22901	-0.729682	0.465584	0.911201	8.03687	-4.76624	6.22901	-0.765167	0.444172	1	8.03687	-0.562993	5.26083	-0.107016	0.914776	0.986907	8.03687	-0.555135	5.26285	-0.105482	0.915993	0.991784	8.03687	-5.2125	6.22901	-0.836809	0.4027	0.840936	8.03687	-2.73639	6.13258	-0.446206	0.655449	1	8.03687	-5.16397	6.22901	-0.829019	0.407094	0.870278	8.03687	-1.70074	5.28055	-0.322077	0.747395	0.93354
ENSDARG00000077732	alyref	FALSE	2642.1	-0.0758751	0.637233	-0.11907	0.90522	1	2642.1	-0.474936	0.637287	-0.745248	0.456122	1	2642.1	-0.731288	0.551797	-1.32528	0.185077	0.541613	2642.1	-0.806592	0.551844	-1.46163	0.143843	0.496717	2642.1	-1.00113	0.637306	-1.57088	0.116209	0.450847	2642.1	-0.295121	0.637115	-0.463215	0.643211	0.996461	2642.1	-0.501101	0.637194	-0.786419	0.431622	0.888167	2642.1	-0.80033	0.551868	-1.45022	0.146998	0.415329
ENSDARG00000113458	NA	FALSE	32.362	0.651843	3.85493	0.169093	0.865723	1	32.362	-8.9283	4.11499	-2.1697	0.0300292	0.256539	32.362	-3.10725	3.34295	-0.929494	0.352633	0.740703	32.362	-2.46567	3.34177	-0.737834	0.460615	0.836271	32.362	-9.37457	4.11499	-2.27815	0.0227175	0.159304	32.362	-1.67784	3.8569	-0.435024	0.663545	1	32.362	-7.94532	4.10059	-1.9376	0.0526714	0.289663	32.362	-0.391583	3.33881	-0.117282	0.906636	1
ENSDARG00000031119	baiap2l1b	FALSE	102.245	5.94463	2.06786	2.87478	0.0040431	0.0434235	102.245	7.21288	2.06425	3.49419	0.00047551	0.0106449	102.245	7.23883	1.83589	3.94295	8.04849e-05	0.00154611	102.245	7.59553	1.83585	4.13734	3.51351e-05	0.000761671	102.245	6.43235	2.06478	3.11527	0.00183779	0.0251841	102.245	7.44915	2.06326	3.61038	0.000305754	0.00576899	102.245	7.75089	2.06323	3.75668	0.000172183	0.00362519	102.245	7.96504	1.83575	4.33886	1.43226e-05	0.000268377
ENSDARG00000043795	arhgdia	FALSE	3143.39	1.1927	0.828369	1.43982	0.149918	0.526441	3143.39	0.326896	0.828789	0.394427	0.693266	1	3143.39	1.28042	0.717238	1.7852	0.0742283	0.313317	3143.39	1.37951	0.717266	1.9233	0.0544428	0.263863	3143.39	0.316832	0.828496	0.382418	0.702151	1	3143.39	0.835165	0.828164	1.00845	0.313237	0.750422	3143.39	0.579666	0.828371	0.699766	0.484073	0.928555	3143.39	3.00939	0.717106	4.19658	2.70975e-05	0.000466127
ENSDARG00000067607	srebf1	FALSE	2223.73	0.278651	0.633526	0.439841	0.660052	1	2223.73	-0.427658	0.633636	-0.674928	0.499722	1	2223.73	-1.1496	0.548706	-2.09511	0.0361612	0.195012	2223.73	-1.44134	0.548814	-2.62628	0.00863248	0.0718577	2223.73	-0.495746	0.633552	-0.782487	0.433929	0.869406	2223.73	-0.968303	0.6336	-1.52826	0.126449	0.469615	2223.73	-0.532054	0.633563	-0.839781	0.401031	0.864558	2223.73	-1.11395	0.548776	-2.02988	0.0423684	0.175224
ENSDARG00000060741	syt17	FALSE	15.9729	0	6.90106	0	1	1	15.9729	35.0076	6.75577	5.18189	2.19652e-07	1.11596e-05	15.9729	34.4852	5.89277	5.85211	4.85362e-09	2.21441e-07	15.9729	34.3176	5.89417	5.82229	5.80483e-09	2.68422e-07	15.9729	37.2657	6.74969	5.52109	3.36896e-08	1.62596e-06	15.9729	35.5896	6.75156	5.27131	1.35455e-07	6.03117e-06	15.9729	34.4535	6.75641	5.09938	3.40761e-07	1.42893e-05	15.9729	30.8152	5.95536	5.17436	2.2869e-07	6.4305e-06
ENSDARG00000100331	NA	FALSE	104.831	-2.38491	2.73019	-0.873533	0.382373	0.842909	104.831	4.10567	2.32991	1.76216	0.0780421	0.466541	104.831	5.52476	2.04223	2.70526	0.00682515	0.0588416	104.831	5.2234	2.04306	2.55665	0.0105684	0.0833558	104.831	-3.05221	2.73019	-1.11795	0.263588	0.698045	104.831	7.33004	2.31868	3.1613	0.00157069	0.0215516	104.831	-3.00369	2.73019	-1.10018	0.271255	0.729159	104.831	6.19299	2.04196	3.03286	0.00242248	0.0195504
ENSDARG00000102810	samd1a	FALSE	94.0197	-5.45027	2.07361	-2.6284	0.00857874	0.0759917	94.0197	-1.10013	1.79758	-0.612008	0.540532	1	94.0197	2.68877	1.54641	1.73872	0.0820844	0.333431	94.0197	2.16976	1.54669	1.40284	0.160664	0.532008	94.0197	0.406693	1.78752	0.227518	0.820021	1	94.0197	1.56979	1.78535	0.879264	0.379258	0.813008	94.0197	0.306744	1.78783	0.171574	0.863773	1	94.0197	0.649464	1.54813	0.419515	0.67484	0.894398
ENSDARG00000110003	NA	FALSE	87.9049	0.953575	1.97153	0.483672	0.628619	1	87.9049	-0.0031576	1.97358	-0.00159993	0.998723	1	87.9049	-0.476482	1.70834	-0.278915	0.78031	0.940985	87.9049	-0.14713	1.70824	-0.0861299	0.931363	0.996575	87.9049	-1.68739	1.98018	-0.852138	0.394137	0.832567	87.9049	-0.117504	1.97197	-0.0595871	0.952485	1	87.9049	-4.73614	2.06318	-2.29555	0.0217016	0.159752	87.9049	-0.269498	1.70877	-0.157714	0.874682	0.992461
ENSDARG00000100349	prkacaa	FALSE	2132.85	-0.443352	0.30166	-1.46971	0.14164	0.510066	2132.85	-0.23579	0.301446	-0.782195	0.4341	0.994334	2132.85	-0.107157	0.2608	-0.410878	0.681162	0.902329	2132.85	-0.0852926	0.260846	-0.326985	0.743679	0.93898	2132.85	-0.298599	0.301282	-0.991094	0.32164	0.768969	2132.85	-0.841095	0.301407	-2.79056	0.00526167	0.0542576	2132.85	-0.892616	0.301564	-2.95995	0.00307684	0.0375211	2132.85	-1.17289	0.261243	-4.48965	7.13406e-06	0.000144777
ENSDARG00000078772	nbr1b	FALSE	2326.56	-0.276256	0.473282	-0.583703	0.55942	0.974098	2326.56	-0.330851	0.473249	-0.699106	0.484486	1	2326.56	-0.735101	0.409762	-1.79397	0.0728177	0.309042	2326.56	-0.518052	0.409769	-1.26425	0.206139	0.606772	2326.56	-0.176048	0.473122	-0.372099	0.709819	1	2326.56	-0.0612345	0.473069	-0.129441	0.897009	1	2326.56	-0.31565	0.473151	-0.667123	0.504694	0.942504	2326.56	-1.15372	0.409912	-2.81455	0.00488456	0.0339719
ENSDARG00000083950	NA	FALSE	1.5803	0	9.41742	0	1	NA	1.5803	5.54605	9.31795	0.595201	0.551709	NA	1.5803	0.930846	8.15579	0.114133	0.909132	NA	1.5803	2.35664	8.14101	0.289477	0.772216	NA	1.5803	0	9.41742	0	1	NA	1.5803	1.81282	9.40114	0.192829	0.847093	NA	1.5803	6.92539	9.30961	0.743897	0.456939	NA	1.5803	4.45786	8.10456	0.550043	0.58229	NA
ENSDARG00000103739	bahcc1a	FALSE	2867.08	-0.192288	0.582989	-0.329832	0.741527	1	2867.08	-0.67693	0.583171	-1.16078	0.245733	0.827749	2867.08	0.515522	0.504473	1.0219	0.306827	0.696859	2867.08	0.289918	0.504539	0.574619	0.565549	0.877413	2867.08	-0.150706	0.582702	-0.258633	0.795919	1	2867.08	0.229597	0.582534	0.394135	0.693481	1	2867.08	0.256189	0.582589	0.439742	0.660124	1	2867.08	0.519015	0.504528	1.02871	0.303614	0.637928
ENSDARG00000101749	zgc:92161	FALSE	27.1049	1.99583	4.95446	0.402836	0.687069	1	27.1049	-6.61846	5.15858	-1.283	0.199492	0.754971	27.1049	0.101659	4.29236	0.0236838	0.981105	1	27.1049	0.72428	4.29188	0.168756	0.865989	0.976661	27.1049	-7.06472	5.15858	-1.36951	0.17084	0.562019	27.1049	-7.27932	5.15858	-1.41111	0.158212	0.533458	27.1049	-7.0162	5.15858	-1.3601	0.173798	0.589124	27.1049	2.21033	4.29086	0.515125	0.606466	0.853033
ENSDARG00000082853	NA	FALSE	3.62604	0	10.2009	0	1	NA	3.62604	0	10.2009	0	1	NA	3.62604	6.79471	8.77694	0.774154	0.438839	0.798371	3.62604	6.22714	8.77831	0.709378	0.47809	0.844536	3.62604	7.4002	10.1005	0.732655	0.463769	NA	3.62604	0	10.2009	0	1	NA	3.62604	0	10.2009	0	1	NA	3.62604	0	8.83428	0	1	1
ENSDARG00000069869	zgc:113030	FALSE	113.311	-3.77313	1.94044	-1.94448	0.0518382	0.27407	113.311	0.134443	1.91929	0.0700479	0.944156	1	113.311	-1.76749	1.66316	-1.06273	0.287906	0.677248	113.311	-0.960518	1.66257	-0.577732	0.563445	0.876248	113.311	0.67309	1.91863	0.350818	0.725725	1	113.311	-2.98952	1.92514	-1.55288	0.120452	0.457536	113.311	0.805233	1.91858	0.419702	0.674703	1	113.311	-2.31559	1.66501	-1.39074	0.164305	0.446594
ENSDARG00000084425	NA	FALSE	0.235711	0	10.2009	0	1	NA	0.235711	0	10.2009	0	1	NA	0.235711	0	8.83428	0	1	NA	0.235711	4.25096	8.78745	0.483754	0.628561	NA	0.235711	0	10.2009	0	1	NA	0.235711	0	10.2009	0	1	NA	0.235711	3.19162	10.1391	0.314784	0.752926	NA	0.235711	0	8.83428	0	1	NA
ENSDARG00000084878	NA	FALSE	0.0444594	0	10.2009	0	1	NA	0.0444594	0	10.2009	0	1	NA	0.0444594	0	8.83428	0	1	NA	0.0444594	0	8.83428	0	1	NA	0.0444594	3.14689	10.1397	0.310354	0.756292	NA	0.0444594	0	10.2009	0	1	NA	0.0444594	0	10.2009	0	1	NA	0.0444594	0	8.83428	0	1	NA
ENSDARG00000068110	NA	FALSE	245.061	-0.736419	2.10323	-0.350136	0.726237	1	245.061	0.342663	2.1027	0.162963	0.870547	1	245.061	-0.217644	1.82095	-0.119522	0.904862	0.984575	245.061	-0.743102	1.82112	-0.408048	0.683239	0.91665	245.061	0.0321256	2.10266	0.0152786	0.98781	1	245.061	-1.79803	2.10337	-0.854836	0.392642	0.825007	245.061	-0.80951	2.10295	-0.384941	0.700281	1	245.061	-2.609	1.82228	-1.43172	0.152224	0.423964
ENSDARG00000083676	NA	FALSE	0.322349	0	10.2009	0	1	NA	0.322349	0	10.2009	0	1	NA	0.322349	0	8.83428	0	1	NA	0.322349	0	8.83428	0	1	NA	0.322349	0	10.2009	0	1	NA	0.322349	0	10.2009	0	1	NA	0.322349	0	10.2009	0	1	NA	0.322349	5.00812	8.78327	0.570189	0.568549	NA
ENSDARG00000099222	prpsap1	FALSE	97.635	-4.6141	2.03362	-2.26892	0.0232735	0.158376	97.635	0.0597748	1.91724	0.0311776	0.975128	1	97.635	1.31734	1.65806	0.794505	0.426901	0.791786	97.635	-0.632381	1.66061	-0.380811	0.703343	0.923045	97.635	-4.27838	1.9753	-2.16594	0.030316	0.195309	97.635	-0.446513	1.91672	-0.232957	0.815795	1	97.635	0.666248	1.91503	0.347905	0.727911	1	97.635	-0.0152314	1.65972	-0.00917708	0.992678	1
ENSDARG00000106212	NA	FALSE	5.15964	-2.80599	10.1182	-0.277321	0.781534	NA	5.15964	-3.02702	10.1182	-0.299166	0.764813	NA	5.15964	2.28648	8.6818	0.263365	0.79227	0.946305	5.15964	1.50538	8.68484	0.173334	0.862389	0.974975	5.15964	-3.47326	10.1182	-0.343269	0.731396	NA	5.15964	-3.68785	10.1182	-0.364478	0.715501	NA	5.15964	-1.76414	10.1043	-0.174593	0.861399	NA	5.15964	2.63367	8.68195	0.30335	0.761623	0.941583
ENSDARG00000090901	NA	FALSE	64.5674	5.81515	2.72896	2.13091	0.0330969	0.201498	64.5674	2.3143	2.84907	0.812301	0.416619	0.983801	64.5674	6.60857	2.46053	2.68583	0.00723495	0.0615198	64.5674	6.92683	2.46044	2.81527	0.00487356	0.0464429	64.5674	2.06204	2.83242	0.728015	0.466604	0.897526	64.5674	7.3204	2.71774	2.69356	0.00706932	0.0679639	64.5674	3.7737	2.75235	1.37108	0.170349	0.583085	64.5674	6.61324	2.46142	2.68676	0.00721484	0.0458362
ENSDARG00000035221	zgc:110249	FALSE	8.61336	-4.23495	3.34853	-1.26472	0.205972	0.627088	8.61336	1.4541	3.04252	0.477926	0.632703	1	8.61336	0.191149	2.63795	0.0724613	0.942235	0.99647	8.61336	1.10755	2.63592	0.420176	0.674357	0.912438	8.61336	-4.9472	3.33374	-1.48398	0.137814	0.499831	8.61336	-6.51777	3.36174	-1.93881	0.0525249	0.27425	8.61336	0.383423	3.0459	0.125881	0.899826	1	8.61336	0.230723	2.63967	0.0874059	0.930349	1
ENSDARG00000107630	NA	FALSE	0.215827	0	10.2009	0	1	NA	0.215827	0	10.2009	0	1	NA	0.215827	4.43415	8.78415	0.50479	0.613707	NA	0.215827	0	8.83428	0	1	NA	0.215827	0	10.2009	0	1	NA	0.215827	0	10.2009	0	1	NA	0.215827	0	10.2009	0	1	NA	0.215827	0	8.83428	0	1	NA
ENSDARG00000111125	NA	FALSE	6.79283	-7.90393	10.0946	-0.782989	0.433634	0.886848	6.79283	-9.51577	10.0986	-0.942289	0.346045	0.937379	6.79283	-10.0981	8.71597	-1.15857	0.246632	0.629263	6.79283	-8.434	8.71354	-0.967919	0.333085	0.758189	6.79283	-9.96201	10.0986	-0.986478	0.323899	NA	6.79283	-10.1766	10.0986	-1.00773	0.313585	0.750744	6.79283	-9.91349	10.0986	-0.981673	0.326261	0.796333	6.79283	-5.58955	8.66607	-0.644992	0.518933	0.799084
ENSDARG00000100334	lat	FALSE	13.3993	0	5.28807	0	1	1	13.3993	0	5.28807	0	1	1	13.3993	7.63712	4.46646	1.70988	0.0872875	0.346043	13.3993	6.56815	4.46938	1.46959	0.141674	0.492792	13.3993	1.69037	5.27121	0.320679	0.748454	1	13.3993	8.8777	5.08879	1.74456	0.0810613	0.361419	13.3993	0	5.28807	0	1	1	13.3993	6.36145	4.47076	1.4229	0.154764	0.428836
ENSDARG00000078178	art4	FALSE	3.41984	0	10.2009	0	1	NA	3.41984	0	10.2009	0	1	NA	3.41984	3.61983	8.79093	0.411768	0.680509	0.901795	3.41984	0	8.83428	0	1	1	3.41984	0	10.2009	0	1	NA	3.41984	0	10.2009	0	1	NA	3.41984	0	10.2009	0	1	NA	3.41984	2.49692	8.82051	0.283081	0.777115	0.94927
ENSDARG00000089995	NA	FALSE	0.238236	0	10.2009	0	1	NA	0.238236	0	10.2009	0	1	NA	0.238236	0	8.83428	0	1	NA	0.238236	4.52088	8.78536	0.514593	0.606838	NA	0.238236	0	10.2009	0	1	NA	0.238236	0	10.2009	0	1	NA	0.238236	0	10.2009	0	1	NA	0.238236	0	8.83428	0	1	NA
ENSDARG00000102411	NA	FALSE	18.7695	-3.95378	5.34792	-0.739312	0.459718	0.907008	18.7695	-20.1774	5.50873	-3.66281	0.000249463	0.00629745	18.7695	-4.16708	4.61697	-0.902558	0.36676	0.752415	18.7695	-2.74419	4.61011	-0.595255	0.551673	0.871196	18.7695	-1.20134	5.31949	-0.225837	0.821328	1	18.7695	-21.3043	5.50873	-3.86738	0.000110013	0.00243	18.7695	-0.819162	5.31882	-0.154012	0.8776	1	18.7695	-28.6284	4.71615	-6.0703	1.27674e-09	5.48211e-08
ENSDARG00000080422	NA	FALSE	3.6606	0	8.81279	0	1	NA	3.6606	3.8509	8.73425	0.440897	0.659288	NA	3.6606	3.97954	7.5779	0.52515	0.599479	0.868688	3.6606	0	7.63215	0	1	1	3.6606	0	8.81279	0	1	NA	3.6606	9.03447	8.69461	1.03909	0.298764	NA	3.6606	2.61046	8.7645	0.297845	0.765821	NA	3.6606	2.32743	7.62061	0.305412	0.760052	0.940391
ENSDARG00000026834	cdr2l	FALSE	521.462	0.753922	1.31284	0.57427	0.565785	0.978133	521.462	-0.426763	1.31321	-0.324977	0.745199	1	521.462	0.217519	1.1369	0.191326	0.84827	0.966216	521.462	-0.0598466	1.13699	-0.0526362	0.958022	1	521.462	0.427174	1.31276	0.3254	0.744878	1	521.462	0.38521	1.31273	0.293443	0.769183	1	521.462	0.0732076	1.31285	0.0557622	0.955531	1	521.462	-0.544839	1.13714	-0.479132	0.631844	0.869324
ENSDARG00000082395	NA	FALSE	3.58204	0	10.2009	0	1	NA	3.58204	0	10.2009	0	1	NA	3.58204	0	8.83428	0	1	1	3.58204	3.37752	8.79762	0.383913	0.701043	0.921815	3.58204	0	10.2009	0	1	NA	3.58204	0	10.2009	0	1	NA	3.58204	0	10.2009	0	1	NA	3.58204	0	8.83428	0	1	1
ENSDARG00000102896	jmjd6	FALSE	256.277	1.55883	1.29273	1.20585	0.227877	0.661144	256.277	-0.380644	1.29642	-0.293612	0.769054	1	256.277	0.217142	1.12019	0.193845	0.846297	0.965469	256.277	0.491394	1.12018	0.438674	0.660898	0.90813	256.277	-0.321435	1.29486	-0.24824	0.803949	1	256.277	-0.37229	1.29441	-0.287613	0.773643	1	256.277	-1.42764	1.2992	-1.09886	0.271828	0.730161	256.277	0.843148	1.12001	0.752804	0.451568	0.761335
ENSDARG00000059475	camsap3	FALSE	1442.85	0.845884	0.678905	1.24595	0.212782	0.637765	1442.85	1.35687	0.678253	2.00054	0.0454419	0.337361	1442.85	2.19095	0.587133	3.7316	0.000190265	0.00325098	1442.85	1.9607	0.587229	3.33891	0.000841077	0.0111952	1442.85	2.49394	0.677543	3.68085	0.000232457	0.00476634	1442.85	2.53068	0.677482	3.73542	0.000187405	0.00379133	1442.85	2.18439	0.677635	3.22355	0.00126611	0.0187224	1442.85	3.35455	0.587041	5.71434	1.10132e-08	4.06229e-07
ENSDARG00000111413	NA	FALSE	1.5139	0	10.2009	0	1	NA	1.5139	0	10.2009	0	1	NA	1.5139	0	8.83428	0	1	NA	1.5139	4.17343	8.78813	0.474895	0.634862	NA	1.5139	8.05924	10.0997	0.797966	0.42489	NA	1.5139	0	10.2009	0	1	NA	1.5139	0	10.2009	0	1	NA	1.5139	0	8.83428	0	1	NA
ENSDARG00000104436	tubb4bl	FALSE	285.631	-1.42128	1.44286	-0.985043	0.324603	0.781964	285.631	-0.804768	1.4411	-0.55844	0.576544	1	285.631	-0.899762	1.24717	-0.721444	0.470636	0.814329	285.631	-0.276679	1.24695	-0.221884	0.824404	0.965498	285.631	-0.0884352	1.43977	-0.061423	0.951022	1	285.631	-3.02145	1.44559	-2.09012	0.0366071	0.215959	285.631	-0.558659	1.44021	-0.387902	0.698088	1	285.631	0.18011	1.24681	0.144457	0.885139	0.997379
ENSDARG00000099172	NA	FALSE	51.3045	-0.83677	1.92237	-0.43528	0.663359	1	51.3045	-2.48167	1.93255	-1.28414	0.199093	0.754858	51.3045	-2.19292	1.66533	-1.31681	0.187903	0.544382	51.3045	-0.800772	1.66259	-0.481642	0.63006	0.898273	51.3045	-8.12548	2.3563	-3.44841	0.000563902	0.00974207	51.3045	0.232388	1.91807	0.121157	0.903567	1	51.3045	-4.22322	1.95601	-2.15911	0.030842	0.203363	51.3045	-0.231315	1.662	-0.139178	0.889309	0.999465
ENSDARG00000115379	NA	FALSE	0.410262	0	10.2009	0	1	NA	0.410262	0	10.2009	0	1	NA	0.410262	0	8.83428	0	1	NA	0.410262	0	8.83428	0	1	NA	0.410262	0	10.2009	0	1	NA	0.410262	0	10.2009	0	1	NA	0.410262	0	10.2009	0	1	NA	0.410262	5.35662	8.78153	0.609987	0.54187	NA
ENSDARG00000090740	zmp:0000001003	FALSE	30.5781	2.41628	3.32774	0.726104	0.467775	0.912125	30.5781	6.02991	3.03943	1.9839	0.0472671	0.345972	30.5781	8.26158	2.70994	3.04862	0.00229895	0.0256631	30.5781	6.23164	2.71794	2.29278	0.0218609	0.140488	30.5781	3.07842	3.15448	0.975889	0.32912	0.776005	30.5781	9.65911	3.01512	3.20356	0.0013574	0.0193526	30.5781	9.21856	3.01592	3.05663	0.00223839	0.0292791	30.5781	8.89314	2.70967	3.282	0.00103072	0.00978878
ENSDARG00000078183	zgc:165453	FALSE	0.23328	0	10.2009	0	1	NA	0.23328	0	10.2009	0	1	NA	0.23328	4.04775	8.7869	0.460657	0.645045	NA	0.23328	2.7754	8.80923	0.315056	0.75272	NA	0.23328	0	10.2009	0	1	NA	0.23328	0	10.2009	0	1	NA	0.23328	0	10.2009	0	1	NA	0.23328	0	8.83428	0	1	NA
ENSDARG00000098142	NA	FALSE	4.82364	0	6.73507	0	1	NA	4.82364	0	6.73507	0	1	NA	4.82364	6.2001	5.74689	1.07886	0.280649	0.668352	4.82364	6.61165	5.74651	1.15055	0.249917	0.66875	4.82364	0	6.73507	0	1	NA	4.82364	2.32824	6.67318	0.348896	0.727168	NA	4.82364	0	6.73507	0	1	NA	4.82364	4.96983	5.75552	0.86349	0.387868	0.717598
ENSDARG00000074231	NA	FALSE	1.17459	0	10.2009	0	1	NA	1.17459	0	10.2009	0	1	NA	1.17459	4.92712	8.78156	0.561076	0.574746	NA	1.17459	3.75261	8.7925	0.426797	0.669527	NA	1.17459	0	10.2009	0	1	NA	1.17459	0	10.2009	0	1	NA	1.17459	0	10.2009	0	1	NA	1.17459	5.06479	8.78296	0.576662	0.564168	NA
ENSDARG00000112545	NA	FALSE	5.74168	0	10.2009	0	1	1	5.74168	0	10.2009	0	1	1	5.74168	24.6291	8.77875	2.80553	0.00502338	0.0470307	5.74168	24.2747	8.78067	2.76456	0.00569998	0.0523322	5.74168	0	10.2009	0	1	NA	5.74168	0	10.2009	0	1	1	5.74168	0	10.2009	0	1	1	5.74168	26.8447	8.77622	3.0588	0.00222226	0.0182524
ENSDARG00000036548	s1pr2	FALSE	64.2656	-3.80288	3.87684	-0.980923	0.326631	0.784583	64.2656	0.84434	3.77916	0.22342	0.823209	1	64.2656	3.13329	3.27105	0.957886	0.33812	0.727752	64.2656	2.92277	3.27116	0.893495	0.371592	0.790398	64.2656	1.54815	3.77716	0.409872	0.6819	1	64.2656	-1.1604	3.78454	-0.306615	0.759136	1	64.2656	-44.2031	4.04178	-10.9365	7.70938e-28	2.1597e-25	64.2656	2.75363	3.27126	0.841764	0.39992	0.726183
ENSDARG00000101264	trim35-12	FALSE	7.32034	0	8.42472	0	1	1	7.32034	8.45743	8.30203	1.01872	0.308337	0.905281	7.32034	3.92195	7.2399	0.541713	0.588016	0.863137	7.32034	4.70364	7.23528	0.650099	0.515629	0.859936	7.32034	0	8.42472	0	1	1	7.32034	0	8.42472	0	1	1	7.32034	8.6029	8.30146	1.03631	0.300056	0.766481	7.32034	5.63628	7.23075	0.779488	0.435692	0.751739
ENSDARG00000107318	NA	FALSE	4.57223	0	10.2009	0	1	NA	4.57223	0	10.2009	0	1	NA	4.57223	5.61844	8.77914	0.639976	0.522188	0.835944	4.57223	7.12416	8.77687	0.811698	0.416965	0.815623	4.57223	0	10.2009	0	1	NA	4.57223	0	10.2009	0	1	NA	4.57223	0	10.2009	0	1	NA	4.57223	7.12573	8.77705	0.811859	0.416872	0.738316
ENSDARG00000080685	NA	FALSE	0.537896	0	10.2009	0	1	NA	0.537896	0	10.2009	0	1	NA	0.537896	0	8.83428	0	1	NA	0.537896	3.11525	8.8021	0.353922	0.723398	NA	0.537896	0	10.2009	0	1	NA	0.537896	0	10.2009	0	1	NA	0.537896	0	10.2009	0	1	NA	0.537896	0	8.83428	0	1	NA
ENSDARG00000111820	NA	FALSE	69.442	-0.205327	2.81501	-0.0729401	0.941854	1	69.442	0.418431	2.81275	0.148762	0.881741	1	69.442	1.63718	2.43445	0.672508	0.501261	0.827379	69.442	1.78756	2.43449	0.734266	0.462787	0.837667	69.442	0.106499	2.81247	0.0378665	0.969794	1	69.442	1.26438	2.81076	0.449834	0.65283	0.999923	69.442	1.44775	2.81082	0.515062	0.60651	1	69.442	-0.226086	2.4364	-0.0927948	0.926067	1
ENSDARG00000109826	NA	FALSE	4.27964	5.793	10.1086	0.573076	0.566593	NA	4.27964	0	10.2009	0	1	NA	4.27964	3.06601	8.79828	0.348478	0.727481	0.922098	4.27964	5.64644	8.77985	0.643114	0.52015	0.861343	4.27964	0	10.2009	0	1	NA	4.27964	0	10.2009	0	1	NA	4.27964	0	10.2009	0	1	NA	4.27964	5.75911	8.77999	0.655935	0.511866	0.794371
ENSDARG00000083829	NA	FALSE	0.0334029	0	10.2009	0	1	NA	0.0334029	0	10.2009	0	1	NA	0.0334029	1.85518	8.82416	0.210239	0.833481	NA	0.0334029	0	8.83428	0	1	NA	0.0334029	0	10.2009	0	1	NA	0.0334029	0	10.2009	0	1	NA	0.0334029	0	10.2009	0	1	NA	0.0334029	0	8.83428	0	1	NA
ENSDARG00000110702	zgc:162154	FALSE	0.0865646	2.40364	10.1969	0.235722	0.813648	NA	0.0865646	0	10.2009	0	1	NA	0.0865646	0.930839	8.83428	0.105367	0.916085	NA	0.0865646	0	8.83428	0	1	NA	0.0865646	0	10.2009	0	1	NA	0.0865646	0	10.2009	0	1	NA	0.0865646	0	10.2009	0	1	NA	0.0865646	0	8.83428	0	1	NA
ENSDARG00000101656	NA	FALSE	3.26202	0	10.2009	0	1	NA	3.26202	0	10.2009	0	1	NA	3.26202	3.05332	8.79849	0.347028	0.728571	0.922243	3.26202	4.96099	8.78269	0.564861	0.572169	0.878806	3.26202	0	10.2009	0	1	NA	3.26202	0	10.2009	0	1	NA	3.26202	0	10.2009	0	1	NA	3.26202	1.93085	8.83184	0.218624	0.826943	0.972211
ENSDARG00000104193	NA	FALSE	3.39989	-1.96064	10.134	-0.193472	0.846589	NA	3.39989	-2.18167	10.134	-0.215283	0.829546	NA	3.39989	-2.04263	8.75696	-0.233258	0.815561	0.955927	3.39989	1.1664	8.7107	0.133905	0.893478	0.983187	3.39989	-2.62792	10.134	-0.259318	0.79539	NA	3.39989	-2.84251	10.134	-0.280493	0.779099	NA	3.39989	-2.5794	10.134	-0.25453	0.799086	NA	3.39989	5.19869	8.69825	0.597671	0.55006	0.818175
ENSDARG00000104519	NA	FALSE	0.577042	-0.41232	10.1996	-0.0404252	0.967754	NA	0.577042	4.12089	10.1078	0.407694	0.683498	NA	0.577042	-1.21563	8.83278	-0.137627	0.890535	NA	0.577042	-0.905721	8.83278	-0.102541	0.918327	NA	0.577042	4.16916	10.1046	0.412599	0.6799	NA	0.577042	-1.29419	10.1996	-0.126886	0.89903	NA	0.577042	-1.03107	10.1996	-0.10109	0.919479	NA	0.577042	-0.0480823	8.83278	-0.00544363	0.995657	NA
ENSDARG00000104568	NA	FALSE	243.492	7.81466	2.49926	3.12678	0.0017673	0.0225256	243.492	9.09744	2.49275	3.64956	0.000262694	0.00655758	243.492	9.08899	2.27443	3.99616	6.43793e-05	0.00128033	243.492	9.14107	2.27466	4.01866	5.85303e-05	0.00119544	243.492	9.06939	2.4918	3.63969	0.000272968	0.00547133	243.492	7.86156	2.49446	3.15161	0.00162375	0.0220843	243.492	8.98541	2.49202	3.60568	0.000311336	0.00595792	243.492	8.86745	2.27521	3.89743	9.72203e-05	0.00136427
ENSDARG00000102267	znf750	FALSE	83.4887	-0.752092	2.31607	-0.324728	0.745387	1	83.4887	0.57974	2.3129	0.250655	0.802081	1	83.4887	-0.0877191	2.00301	-0.0437936	0.965069	1	83.4887	0.649365	2.00272	0.324242	0.745755	0.939341	83.4887	1.54229	2.31183	0.667132	0.504688	0.923871	83.4887	-2.19538	2.31846	-0.946915	0.343682	0.783816	83.4887	-0.659588	2.31419	-0.285019	0.775629	1	83.4887	-0.0654239	2.00335	-0.0326573	0.973948	1
ENSDARG00000104483	gipc1	FALSE	411.271	1.25229	1.17856	1.06256	0.287983	0.740611	411.271	2.10794	1.17715	1.79071	0.0733395	0.449076	411.271	1.19331	1.02019	1.16969	0.242125	0.624343	411.271	1.4118	1.02023	1.3838	0.166419	0.541867	411.271	0.807666	1.17823	0.685493	0.493033	0.916153	411.271	0.668465	1.17807	0.567424	0.570426	0.956131	411.271	2.27262	1.1767	1.93135	0.05344	0.29211	411.271	1.56522	1.02023	1.53419	0.124984	0.374124
ENSDARG00000111315	NA	FALSE	6.16952	0	10.2009	0	1	1	6.16952	0	10.2009	0	1	1	6.16952	7.4345	8.77631	0.847109	0.396934	0.772176	6.16952	8.19702	8.77599	0.934028	0.350289	0.77293	6.16952	0	10.2009	0	1	NA	6.16952	0	10.2009	0	1	1	6.16952	0	10.2009	0	1	1	6.16952	5.94229	8.77942	0.676843	0.498506	0.787595
ENSDARG00000102401	NA	FALSE	0.863028	0	10.2009	0	1	NA	0.863028	0	10.2009	0	1	NA	0.863028	1.97743	8.82256	0.224133	0.822654	NA	0.863028	5.1795	8.78163	0.58981	0.555318	NA	0.863028	0	10.2009	0	1	NA	0.863028	0	10.2009	0	1	NA	0.863028	3.65254	10.1279	0.36064	0.718369	NA	0.863028	5.25717	8.78199	0.598631	0.549419	NA
ENSDARG00000091754	NA	FALSE	100.495	-2.38384	2.85841	-0.833976	0.404295	0.863395	100.495	5.09483	2.47333	2.05991	0.0394072	0.310673	100.495	2.9914	2.17756	1.37374	0.169523	0.517409	100.495	3.92218	2.17414	1.80401	0.0712292	0.317173	100.495	-1.68651	2.82408	-0.597188	0.550382	0.954209	100.495	0.400417	2.55735	0.156575	0.87558	1	100.495	4.07709	2.47619	1.64652	0.0996571	0.427859	100.495	4.73216	2.17199	2.17872	0.0293522	0.133672
ENSDARG00000101037	asf1ba	FALSE	80.8656	-2.19728	2.829	-0.776696	0.437338	0.88961	80.8656	1.59452	2.79009	0.571494	0.567665	1	80.8656	2.29339	2.41591	0.949285	0.342476	0.731642	80.8656	2.1003	2.41615	0.869275	0.384697	0.799011	80.8656	2.21009	2.78869	0.792519	0.428058	0.863724	80.8656	-21.7305	3.13863	-6.92357	4.40393e-12	3.6256e-10	80.8656	-21.1956	3.13863	-6.75313	1.44693e-11	1.10968e-09	80.8656	1.09581	2.41723	0.453332	0.65031	0.88075
ENSDARG00000082126	NA	FALSE	0.0222686	0	10.2009	0	1	NA	0.0222686	0	10.2009	0	1	NA	0.0222686	1.48124	8.82996	0.167752	0.866779	NA	0.0222686	0	8.83428	0	1	NA	0.0222686	0	10.2009	0	1	NA	0.0222686	0	10.2009	0	1	NA	0.0222686	0	10.2009	0	1	NA	0.0222686	0	8.83428	0	1	NA
ENSDARG00000079482	NA	FALSE	61.7811	-2.23466	3.22788	-0.692299	0.488749	0.928318	61.7811	-1.9195	3.22424	-0.595336	0.551619	1	61.7811	-0.835904	2.78655	-0.299978	0.764194	0.933957	61.7811	-0.92936	2.78702	-0.33346	0.738787	0.936889	61.7811	-6.32221	3.3496	-1.88745	0.0590992	0.301685	61.7811	-3.46624	3.23147	-1.07265	0.283428	0.717178	61.7811	-4.31021	3.2499	-1.32626	0.184754	0.606919	61.7811	-0.730013	2.78695	-0.261939	0.793368	0.957986
ENSDARG00000074671	nptx1l	FALSE	1516.57	0.397213	0.83113	0.477919	0.632708	1	1516.57	-0.331514	0.831275	-0.398802	0.690039	1	1516.57	0.530874	0.719665	0.737668	0.460716	0.810873	1516.57	0.551972	0.719683	0.766966	0.443102	0.829545	1516.57	0.834299	0.830966	1.00401	0.315374	0.762259	1516.57	-0.182642	0.831073	-0.219767	0.826053	1	1516.57	0.573477	0.830998	0.690106	0.490127	0.932551	1516.57	-0.192044	0.719783	-0.266808	0.789617	0.956409
ENSDARG00000102720	zgc:123284	FALSE	1.73583	0	10.2009	0	1	NA	1.73583	0	10.2009	0	1	NA	1.73583	0	8.83428	0	1	NA	1.73583	6.02225	8.77878	0.686	0.492713	NA	1.73583	0	10.2009	0	1	NA	1.73583	4.1226	10.1162	0.407524	0.683623	NA	1.73583	0	10.2009	0	1	NA	1.73583	6.6433	8.77779	0.75683	0.449151	NA
ENSDARG00000115857	NA	FALSE	1.08594	0	10.2009	0	1	NA	1.08594	0	10.2009	0	1	NA	1.08594	3.61983	8.79093	0.411768	0.680509	NA	1.08594	5.31429	8.78106	0.605199	0.545047	NA	1.08594	0	10.2009	0	1	NA	1.08594	0	10.2009	0	1	NA	1.08594	2.05467	10.1871	0.201694	0.840156	NA	1.08594	1.37706	8.83428	0.155877	0.87613	NA
ENSDARG00000081869	mir199-2a	FALSE	14.4276	9.6124	4.66686	2.05972	0.0394257	0.227676	14.4276	6.63642	4.6762	1.41919	0.155844	0.668232	14.4276	5.77096	4.11172	1.40354	0.160457	0.502676	14.4276	5.81873	4.11298	1.41472	0.15715	0.525298	14.4276	0	4.88325	0	1	1	14.4276	4.32152	4.69888	0.919692	0.357734	0.796676	14.4276	8.55764	4.66742	1.83348	0.0667309	0.337249	14.4276	8.91578	4.1053	2.17178	0.0298726	0.135349
ENSDARG00000094579	b4galnt2.1	FALSE	13.3326	-4.7678	4.76708	-1.00015	0.317238	0.774003	13.3326	-4.98884	4.76708	-1.04652	0.295322	0.890169	13.3326	1.71726	3.94049	0.435797	0.662984	0.895399	13.3326	1.76296	3.94089	0.44735	0.654622	0.906419	13.3326	1.16845	4.55015	0.256795	0.797337	1	13.3326	2.32537	4.54606	0.511513	0.608992	0.979242	13.3326	3.44439	4.54493	0.757853	0.448539	0.902357	13.3326	2.45156	3.94003	0.622218	0.533798	0.808571
ENSDARG00000039935	NA	FALSE	6.21849	-1.43038	3.19048	-0.448327	0.653918	1	6.21849	-0.0199232	3.13248	-0.00636018	0.994925	1	6.21849	3.19278	2.53018	1.26188	0.206993	0.574695	6.21849	-1.20245	2.71556	-0.442801	0.65791	0.907211	6.21849	-0.737416	3.16037	-0.233332	0.815504	NA	6.21849	1.60455	2.91159	0.551092	0.581571	0.961657	6.21849	5.55871	2.85083	1.94985	0.0511934	0.284769	6.21849	5.36663	2.52069	2.12903	0.0332518	0.146424
ENSDARG00000115505	NA	FALSE	40.091	0	3.99258	0	1	1	40.091	6.80611	3.73498	1.82226	0.0684156	0.430694	40.091	9.59865	3.30444	2.90478	0.00367517	0.0371913	40.091	9.50539	3.30463	2.87639	0.00402252	0.0399772	40.091	8.45541	3.72566	2.2695	0.0232377	0.160912	40.091	3.70799	3.78683	0.979183	0.32749	0.764876	40.091	10.832	3.72338	2.9092	0.00362358	0.0424434	40.091	9.34632	3.30483	2.82808	0.00468285	0.0329087
ENSDARG00000014320	gucy2ca	FALSE	0.446618	0	10.2009	0	1	NA	0.446618	2.60095	10.1798	0.2555	0.798337	NA	0.446618	3.13167	8.79726	0.355982	0.721854	NA	0.446618	2.33031	8.82149	0.264163	0.791655	NA	0.446618	1.68348	10.1924	0.16517	0.868811	NA	0.446618	0	10.2009	0	1	NA	0.446618	0	10.2009	0	1	NA	0.446618	0	8.83428	0	1	NA
ENSDARG00000102658	zgc:174624	FALSE	65.4329	1.64224	1.90216	0.863358	0.38794	0.848061	65.4329	0.30936	1.90711	0.162214	0.871137	1	65.4329	1.67158	1.64696	1.01495	0.31013	0.699531	65.4329	1.45904	1.6475	0.885609	0.375828	0.793564	65.4329	2.37501	1.89967	1.25022	0.21122	0.624365	65.4329	1.76992	1.90013	0.931471	0.35161	0.79146	65.4329	1.63208	1.90078	0.858637	0.390541	0.855846	65.4329	1.61176	1.6475	0.978307	0.327923	0.664514
ENSDARG00000113520	NA	FALSE	0.368933	0	10.2009	0	1	NA	0.368933	0	10.2009	0	1	NA	0.368933	0	8.83428	0	1	NA	0.368933	4.49174	8.78557	0.511263	0.609167	NA	0.368933	0	10.2009	0	1	NA	0.368933	0	10.2009	0	1	NA	0.368933	0	10.2009	0	1	NA	0.368933	3.54398	8.79744	0.402842	0.687065	NA
ENSDARG00000082213	NA	FALSE	0.848236	0	10.2009	0	1	NA	0.848236	0	10.2009	0	1	NA	0.848236	2.74946	8.80393	0.312299	0.754813	NA	0.848236	1.24075	8.83428	0.140447	0.888307	NA	0.848236	0	10.2009	0	1	NA	0.848236	0	10.2009	0	1	NA	0.848236	0	10.2009	0	1	NA	0.848236	0	8.83428	0	1	NA
ENSDARG00000101585	tecra	FALSE	7.38608	0	10.2009	0	1	1	7.38608	0	10.2009	0	1	1	7.38608	22.5421	8.77807	2.568	0.0102287	0.0793912	7.38608	21.8004	8.78098	2.48268	0.0130398	0.0969962	7.38608	0	10.2009	0	1	1	7.38608	0	10.2009	0	1	1	7.38608	0	10.2009	0	1	1	7.38608	0	8.83428	0	1	1
ENSDARG00000071152	pick1	FALSE	260.674	-2.02537	1.56929	-1.29063	0.196833	0.613969	260.674	-1.24452	1.56794	-0.793727	0.427354	0.989296	260.674	-0.885248	1.35717	-0.652277	0.514222	0.832004	260.674	-1.55563	1.35756	-1.1459	0.251835	0.67146	260.674	-0.970479	1.56737	-0.619176	0.535801	0.943922	260.674	-1.50455	1.56757	-0.9598	0.337156	0.775804	260.674	-1.28634	1.5676	-0.820576	0.411888	0.875424	260.674	-0.456447	1.35716	-0.336324	0.736627	0.928643
ENSDARG00000117016	NA	FALSE	3.21087	8.3515	9.02735	0.925133	0.354897	NA	3.21087	0	9.13996	0	1	NA	3.21087	3.42562	7.8696	0.435297	0.663347	0.89559	3.21087	2.71922	7.88901	0.344684	0.730332	0.933405	3.21087	0	9.13996	0	1	NA	3.21087	0	9.13996	0	1	NA	3.21087	3.19259	9.07089	0.35196	0.724868	NA	3.21087	6.77637	7.85214	0.862997	0.388139	0.717712
ENSDARG00000116806	ppp1r27a	FALSE	0.64027	-0.412318	10.1996	-0.0404251	0.967754	NA	0.64027	-0.633348	10.1996	-0.0620956	0.950487	NA	0.64027	0.430042	8.82265	0.0487429	0.961124	NA	0.64027	-0.184391	8.83278	-0.0208758	0.983345	NA	0.64027	-1.07959	10.1996	-0.105847	0.915704	NA	0.64027	-1.29418	10.1996	-0.126886	0.89903	NA	0.64027	-1.03107	10.1996	-0.10109	0.919479	NA	0.64027	4.20083	8.77894	0.478512	0.632286	NA
ENSDARG00000041294	noxo1a	FALSE	146.653	7.49999	2.84919	2.63233	0.00848026	0.0753764	146.653	2.95566	3.05543	0.967347	0.33337	0.928869	146.653	5.25813	2.57869	2.03907	0.0414434	0.215009	146.653	7.65231	2.56544	2.98284	0.00285588	0.0305093	146.653	10.0347	2.83927	3.53426	0.000408921	0.00758493	146.653	0	3.18366	0	1	1	146.653	2.66743	3.03831	0.877932	0.379981	0.846313	146.653	8.25644	2.56438	3.21966	0.00128341	0.011752
ENSDARG00000073985	pctp	FALSE	113.724	-8.67514	2.28464	-3.79715	0.000146367	0.00291722	113.724	-0.00147989	1.77498	-0.00083375	0.999335	1	113.724	-0.468584	1.53659	-0.304951	0.760404	0.932429	113.724	-0.651767	1.53727	-0.423976	0.671583	0.911747	113.724	-5.61579	1.89034	-2.97078	0.00297045	0.0365135	113.724	-0.438323	1.77443	-0.247022	0.804891	1	113.724	-9.29392	2.28464	-4.068	4.74189e-05	0.00119406	113.724	-0.192296	1.53679	-0.125128	0.900422	1
ENSDARG00000116912	NA	FALSE	10.8317	0	5.80427	0	1	1	10.8317	8.11595	5.62538	1.44274	0.149095	0.653322	10.8317	7.87755	4.92353	1.59998	0.109603	0.401814	10.8317	4.89175	4.93606	0.991023	0.321675	0.749514	10.8317	0	5.80427	0	1	1	10.8317	8.74244	5.62344	1.55464	0.120031	0.456711	10.8317	9.28935	5.6232	1.65197	0.0985408	0.425472	10.8317	5.6783	4.9311	1.15153	0.249515	0.574504
ENSDARG00000080745	NA	FALSE	2.56707	0	10.2009	0	1	NA	2.56707	0	10.2009	0	1	NA	2.56707	0	8.83428	0	1	NA	2.56707	0	8.83428	0	1	1	2.56707	0	10.2009	0	1	NA	2.56707	0	10.2009	0	1	NA	2.56707	0	10.2009	0	1	NA	2.56707	0	8.83428	0	1	1
ENSDARG00000109643	NA	FALSE	2.2459	0	9.14895	0	1	NA	2.2459	0	9.14895	0	1	NA	2.2459	4.96892	7.86425	0.631837	0.527494	NA	2.2459	4.07004	7.87285	0.516971	0.605176	0.892181	2.2459	4.47172	9.05298	0.49395	0.621342	NA	2.2459	1.81232	9.1322	0.198454	0.84269	NA	2.2459	2.05098	9.13366	0.224551	0.822328	NA	2.2459	3.54211	7.88221	0.44938	0.653157	0.882488
ENSDARG00000087188	nfil3-6	FALSE	21814.3	-1.08084	0.88498	-1.22132	0.221965	0.652735	21814.3	-1.14125	0.884977	-1.28958	0.197195	0.750799	21814.3	0.441131	0.766386	0.575599	0.564886	0.854479	21814.3	0.176148	0.766388	0.229842	0.818215	0.962947	21814.3	0.364419	0.884947	0.411798	0.680488	1	21814.3	-0.162052	0.884949	-0.18312	0.854704	1	21814.3	-0.402455	0.884954	-0.454775	0.649271	1	21814.3	-1.22601	0.766403	-1.59969	0.109668	0.341247
ENSDARG00000110874	NA	FALSE	523.613	0.333714	1.30522	0.255676	0.798201	1	523.613	0.038905	1.30529	0.0298057	0.976222	1	523.613	0.780741	1.13	0.690919	0.489617	0.821415	523.613	0.706571	1.13006	0.625251	0.531806	0.864446	523.613	1.52534	1.30464	1.16916	0.24234	0.669712	523.613	1.10776	1.30467	0.849069	0.395843	0.828429	523.613	0.170012	1.30501	0.130276	0.896348	1	523.613	0.59411	1.13011	0.52571	0.59909	0.848499
ENSDARG00000115941	NA	FALSE	0.0654992	0	10.2009	0	1	NA	0.0654992	0	10.2009	0	1	NA	0.0654992	0	8.83428	0	1	NA	0.0654992	2.71776	8.81061	0.308464	0.757729	NA	0.0654992	0	10.2009	0	1	NA	0.0654992	0	10.2009	0	1	NA	0.0654992	0	10.2009	0	1	NA	0.0654992	0	8.83428	0	1	NA
ENSDARG00000113977	fthl29	FALSE	0.432647	-0.412318	10.1996	-0.0404251	0.967754	NA	0.432647	1.17585	10.1785	0.115522	0.908031	NA	0.432647	-1.21563	8.83278	-0.137627	0.890535	NA	0.432647	-0.90572	8.83278	-0.102541	0.918327	NA	0.432647	-1.07959	10.1996	-0.105847	0.915704	NA	0.432647	-1.29418	10.1996	-0.126886	0.89903	NA	0.432647	-1.03107	10.1996	-0.10109	0.919479	NA	0.432647	0.505704	8.83033	0.0572689	0.954331	NA
ENSDARG00000058508	cfap70	FALSE	28.3395	0	5.87719	0	1	1	28.3395	4.17927	5.74624	0.727305	0.467039	1	28.3395	4.80653	4.9987	0.961556	0.336273	0.725744	28.3395	6.24744	4.99194	1.2515	0.21075	0.614023	28.3395	0	5.87719	0	1	1	28.3395	0	5.87719	0	1	1	28.3395	0	5.87719	0	1	1	28.3395	5.71597	4.99523	1.14429	0.252505	0.577385
ENSDARG00000115627	NA	FALSE	13.1359	8.43662	9.13084	0.923969	0.355502	0.81627	13.1359	0	9.2423	0	1	1	13.1359	7.83031	7.93979	0.98621	0.32403	0.713907	13.1359	3.54578	7.96092	0.445398	0.656032	0.907211	13.1359	0	9.2423	0	1	1	13.1359	0	9.2423	0	1	1	13.1359	0	9.2423	0	1	1	13.1359	0	8.00412	0	1	1
ENSDARG00000116223	NA	FALSE	24.2231	-4.76824	3.71812	-1.28244	0.19969	0.618227	24.2231	2.45651	3.43172	0.715826	0.474099	1	24.2231	2.83103	2.97351	0.952082	0.341055	0.730399	24.2231	2.6134	2.9741	0.878721	0.379553	0.796041	24.2231	0.0425788	3.44585	0.0123565	0.990141	1	24.2231	4.81	3.42741	1.40339	0.1605	0.537488	24.2231	1.0656	3.43635	0.310097	0.756487	1	24.2231	-0.556076	2.99247	-0.185825	0.852582	0.985855
ENSDARG00000114108	NA	FALSE	88.337	-1.56061	2.25995	-0.690551	0.489848	0.929205	88.337	2.5495	2.22574	1.14546	0.252017	0.833717	88.337	1.49945	1.92918	0.77725	0.437011	0.797352	88.337	1.75138	1.9292	0.907829	0.363969	0.785351	88.337	2.04243	2.22581	0.917611	0.358822	0.800376	88.337	2.37494	2.22518	1.0673	0.285835	0.720032	88.337	1.36562	2.22701	0.613205	0.53974	0.963118	88.337	2.02354	1.92908	1.04897	0.294193	0.62827
ENSDARG00000101189	NA	FALSE	1.91453	3.87443	10.1371	0.382204	0.70231	NA	1.91453	0	10.2009	0	1	NA	1.91453	4.43415	8.78415	0.50479	0.613707	NA	1.91453	4.69801	8.78419	0.534826	0.59277	NA	1.91453	2.13009	10.1809	0.209223	0.834274	NA	1.91453	0	10.2009	0	1	NA	1.91453	0	10.2009	0	1	NA	1.91453	7.04256	8.77716	0.802373	0.422337	NA
ENSDARG00000076158	zgc:165583	FALSE	10.9683	0	10.2009	0	1	1	10.9683	0	10.2009	0	1	1	10.9683	0	8.83428	0	1	1	10.9683	0	8.83428	0	1	1	10.9683	0	10.2009	0	1	1	10.9683	0	10.2009	0	1	1	10.9683	0	10.2009	0	1	1	10.9683	18.4221	8.78407	2.09722	0.0359743	0.154976
ENSDARG00000103777	NA	FALSE	61.5487	0.923417	3.10549	0.29735	0.7662	1	61.5487	-1.09354	3.10832	-0.35181	0.724981	1	61.5487	-0.86556	2.69008	-0.32176	0.747634	0.928475	61.5487	-1.24565	2.69082	-0.462927	0.643417	0.903544	61.5487	-0.927882	3.10695	-0.298647	0.765209	1	61.5487	-3.38254	3.11625	-1.08545	0.277721	0.710778	61.5487	-0.83241	3.10682	-0.267929	0.788754	1	61.5487	-2.27002	2.69338	-0.842815	0.399332	0.725701
ENSDARG00000005679	trip10a	FALSE	554.699	0.625312	1.07594	0.581177	0.561121	0.974656	554.699	0.514856	1.07588	0.478545	0.632262	1	554.699	0.147812	0.931557	0.158671	0.873928	0.974311	554.699	0.658921	0.931456	0.70741	0.479312	0.84503	554.699	0.290716	1.07569	0.270261	0.786959	1	554.699	-0.17274	1.07588	-0.160557	0.872442	1	554.699	-2.20579	1.08096	-2.04058	0.0412923	0.248006	554.699	-0.233501	0.932046	-0.250525	0.802182	0.96139
ENSDARG00000102828	mfsd11	FALSE	66.0455	10.1549	3.06151	3.31696	0.000910014	0.0134076	66.0455	8.84265	3.06348	2.88647	0.00389585	0.0586413	66.0455	8.12051	2.74857	2.95445	0.00313232	0.0327356	66.0455	9.65736	2.74727	3.51525	0.000439337	0.00660699	66.0455	10.2088	3.06089	3.33523	0.000852298	0.0137002	66.0455	5.49908	3.08251	1.78396	0.0744294	0.344242	66.0455	9.67991	3.06137	3.16196	0.00156714	0.0220316	66.0455	9.96394	2.74718	3.62697	0.000286767	0.00341267
ENSDARG00000105205	NA	FALSE	0.100209	0	10.2009	0	1	NA	0.100209	0	10.2009	0	1	NA	0.100209	3.33143	8.79441	0.378812	0.704828	NA	0.100209	0	8.83428	0	1	NA	0.100209	0	10.2009	0	1	NA	0.100209	0	10.2009	0	1	NA	0.100209	0	10.2009	0	1	NA	0.100209	0	8.83428	0	1	NA
ENSDARG00000087751	NA	FALSE	3.58851	0	10.2009	0	1	NA	3.58851	0	10.2009	0	1	NA	3.58851	3.61983	8.79093	0.411768	0.680509	0.901795	3.58851	0	8.83428	0	1	1	3.58851	0	10.2009	0	1	NA	3.58851	0	10.2009	0	1	NA	3.58851	0	10.2009	0	1	NA	3.58851	0	8.83428	0	1	1
