## Supplemental Tables 1-6 for "Analysis of The Senescence Secretome During Zebrafish Retina Regeneration": TableS3-DifferentialExpressionResults.xlsx (part 32 of 55)

### Sheet: Hoang et al. 2020 GFP- (continued)
			NMDA GFP- 4h						NMDA GFP- 10h						NMDA GFP- 20h						NMDA GFP- 36h						LD GFP- 4h						LD GFP- 10h						LD GFP- 20h						LD GFP- 36h
ENSDARG00000111583	NA	FALSE	0.196289	0	10.2009	0	1	NA	0.196289	0	10.2009	0	1	NA	0.196289	0	8.83428	0	1	NA	0.196289	2.47537	8.81707	0.280747	0.778904	NA	0.196289	0	10.2009	0	1	NA	0.196289	1.81638	10.1858	0.178325	0.858468	NA	0.196289	0	10.2009	0	1	NA	0.196289	0	8.83428	0	1	NA
ENSDARG00000070845	si:dkey-56d12.4	FALSE	15.3974	-8.38618	4.901	-1.71112	0.0870596	0.381646	15.3974	-0.760049	4.68658	-0.162176	0.871167	1	15.3974	-3.4164	4.06323	-0.840809	0.400455	0.774843	15.3974	-3.6941	4.06628	-0.908471	0.363629	0.785096	15.3974	-7.33378	4.8616	-1.50851	0.131423	0.486865	15.3974	-2.35708	4.68895	-0.502688	0.615184	0.982341	15.3974	-4.09166	4.70411	-0.869805	0.384407	0.851067	15.3974	-2.51574	4.06137	-0.619432	0.535632	0.809301
ENSDARG00000083593	NA	FALSE	9.45367	-0.413101	6.35605	-0.0649933	0.948179	1	9.45367	6.41873	6.19373	1.03633	0.30005	0.8959	9.45367	5.24764	5.41162	0.969699	0.332196	0.721936	9.45367	6.31853	5.4103	1.16787	0.242859	0.659294	9.45367	-1.0804	6.35605	-0.169979	0.865027	1	9.45367	-1.295	6.35605	-0.203742	0.838555	1	9.45367	5.46319	6.19529	0.881829	0.377869	0.844235	9.45367	6.36877	5.41044	1.17713	0.239145	0.560313
ENSDARG00000103847	NA	FALSE	40.2943	-4.28296	4.04301	-1.05935	0.289441	0.742275	40.2943	3.08252	3.78089	0.815289	0.414907	0.982882	40.2943	4.40024	3.27698	1.34277	0.179345	0.533359	40.2943	4.04189	3.27732	1.23329	0.217468	0.623924	40.2943	2.1769	3.78238	0.575538	0.564927	0.960705	40.2943	3.15577	3.77923	0.835031	0.4037	0.834971	40.2943	0.954246	3.78993	0.251785	0.801207	1	40.2943	3.06592	3.27847	0.935167	0.349702	0.685363
ENSDARG00000108067	NA	FALSE	0.0618243	0	10.2009	0	1	NA	0.0618243	0	10.2009	0	1	NA	0.0618243	2.16889	8.8181	0.245959	0.805714	NA	0.0618243	1.24075	8.83428	0.140447	0.888307	NA	0.0618243	0	10.2009	0	1	NA	0.0618243	0	10.2009	0	1	NA	0.0618243	0	10.2009	0	1	NA	0.0618243	0	8.83428	0	1	NA
ENSDARG00000077792	cdc42ep1b	FALSE	268.326	0.208773	2.26863	0.0920258	0.926678	1	268.326	-0.19224	2.26868	-0.0847365	0.932471	1	268.326	-2.28163	1.96503	-1.16112	0.245593	0.628345	268.326	-0.81836	1.96473	-0.416525	0.677026	0.913935	268.326	-2.98324	2.26997	-1.31422	0.188772	0.593184	268.326	-3.24749	2.27	-1.43061	0.152542	0.522461	268.326	-1.62707	2.269	-0.717088	0.47332	0.920807	268.326	-2.8791	1.96557	-1.46477	0.142984	0.408196
ENSDARG00000115199	dicp1.3-4	FALSE	0.839185	0	10.2009	0	1	NA	0.839185	0	10.2009	0	1	NA	0.839185	4.15883	8.78603	0.473345	0.635967	NA	0.839185	1.92266	8.83098	0.217717	0.827649	NA	0.839185	0	10.2009	0	1	NA	0.839185	0	10.2009	0	1	NA	0.839185	4.60425	10.1137	0.455251	0.648929	NA	0.839185	3.54398	8.79744	0.402842	0.687065	NA
ENSDARG00000043105	qtrt1	FALSE	117.317	0.844612	1.71346	0.492929	0.622063	1	117.317	0.0878754	1.7146	0.0512513	0.959125	1	117.317	-1.07136	1.48547	-0.72123	0.470768	0.814329	117.317	-0.752588	1.48537	-0.506667	0.612388	0.893937	117.317	-4.54747	1.77248	-2.5656	0.0102999	0.0911765	117.317	-0.50351	1.71437	-0.2937	0.768987	1	117.317	1.11087	1.7124	0.648723	0.516517	0.94946	117.317	0.324476	1.48401	0.218649	0.826924	0.972211
ENSDARG00000090900	apnl	FALSE	0.151847	0	10.2009	0	1	NA	0.151847	0	10.2009	0	1	NA	0.151847	2.74946	8.80393	0.312299	0.754813	NA	0.151847	0	8.83428	0	1	NA	0.151847	0	10.2009	0	1	NA	0.151847	0	10.2009	0	1	NA	0.151847	0	10.2009	0	1	NA	0.151847	1.37706	8.83428	0.155877	0.87613	NA
ENSDARG00000101356	NA	FALSE	90.1915	3.88883	4.08504	0.95197	0.341112	0.800959	90.1915	7.57418	3.99574	1.89557	0.0580173	0.389421	90.1915	10.3911	3.5295	2.94407	0.00323932	0.0335631	90.1915	11.402	3.52935	3.23062	0.00123523	0.0154175	90.1915	8.47375	3.99168	2.12285	0.0337662	0.209962	90.1915	0	4.24193	0	1	1	90.1915	1.77543	4.22791	0.419931	0.674536	1	90.1915	11.6894	3.52934	3.31207	0.000926095	0.008965
ENSDARG00000116271	NA	FALSE	82.9902	1.28605	1.50307	0.855611	0.392213	0.85422	82.9902	-0.33586	1.50626	-0.222976	0.823554	1	82.9902	0.572818	1.30178	0.440028	0.659917	0.893703	82.9902	-0.161935	1.30282	-0.124296	0.901081	0.986064	82.9902	0.240324	1.50369	0.159823	0.873021	1	82.9902	-0.868925	1.50574	-0.577074	0.56389	0.953335	82.9902	0.820352	1.5029	0.545847	0.585171	0.990245	82.9902	-0.405893	1.30348	-0.31139	0.755504	0.938179
ENSDARG00000105157	NA	FALSE	0.491344	-4.28184	10.1055	-0.423714	0.671774	NA	0.491344	-1.67591	10.0432	-0.16687	0.867472	NA	0.491344	-5.08515	8.72398	-0.582893	0.559965	NA	0.491344	-2.51926	8.69861	-0.289617	0.772109	NA	0.491344	-4.94911	10.1055	-0.489745	0.624315	NA	0.491344	-5.1637	10.1055	-0.51098	0.609365	NA	0.491344	-4.90059	10.1055	-0.484943	0.627717	NA	0.491344	-1.75068	8.68667	-0.201536	0.840279	NA
ENSDARG00000111019	NA	FALSE	1.06689	0	10.2009	0	1	NA	1.06689	7.54437	10.101	0.746891	0.45513	NA	1.06689	0	8.83428	0	1	NA	1.06689	3.12598	8.8019	0.355148	0.722479	NA	1.06689	0	10.2009	0	1	NA	1.06689	1.81638	10.1858	0.178325	0.858468	NA	1.06689	0	10.2009	0	1	NA	1.06689	0	8.83428	0	1	NA
ENSDARG00000100672	NA	FALSE	10.8894	-1.52122	1.84147	-0.826089	0.408754	0.867875	10.8894	0.749309	1.67617	0.447036	0.654849	1	10.8894	1.61308	1.43677	1.12271	0.261561	0.647325	10.8894	0.826463	1.44579	0.571636	0.567568	0.878181	10.8894	0.471125	1.67179	0.281809	0.77809	1	10.8894	-2.952	1.92876	-1.53051	0.12589	0.467969	10.8894	-2.15162	1.84337	-1.16722	0.243121	0.69439	10.8894	2.76377	1.43346	1.92804	0.0538503	0.207688
ENSDARG00000115335	ubald2	FALSE	288.727	2.56596	1.2322	2.08241	0.0373048	0.218414	288.727	2.29713	1.23226	1.86415	0.0623001	0.407191	288.727	1.89415	1.06761	1.7742	0.0760306	0.318265	288.727	1.29762	1.06803	1.21497	0.224378	0.632534	288.727	1.55026	1.23249	1.25783	0.208455	0.620688	288.727	1.28309	1.23252	1.04103	0.297861	0.733203	288.727	2.15484	1.23208	1.74894	0.0803013	0.377547	288.727	1.65776	1.0679	1.55235	0.120579	0.365898
ENSDARG00000083181	mir27c	FALSE	2.34962	0	10.2009	0	1	NA	2.34962	0	10.2009	0	1	NA	2.34962	4.52945	8.78358	0.515673	0.606083	NA	2.34962	3.7921	8.79203	0.431311	0.666242	0.910257	2.34962	0	10.2009	0	1	NA	2.34962	0	10.2009	0	1	NA	2.34962	0	10.2009	0	1	NA	2.34962	0	8.83428	0	1	1
ENSDARG00000099615	NA	FALSE	0.122477	0	10.2009	0	1	NA	0.122477	0	10.2009	0	1	NA	0.122477	3.61983	8.79093	0.411768	0.680509	NA	0.122477	0	8.83428	0	1	NA	0.122477	0	10.2009	0	1	NA	0.122477	0	10.2009	0	1	NA	0.122477	0	10.2009	0	1	NA	0.122477	0	8.83428	0	1	NA
ENSDARG00000100161	NA	FALSE	4.12038	0	10.2009	0	1	NA	4.12038	0	10.2009	0	1	NA	4.12038	2.74946	8.80393	0.312299	0.754813	0.930058	4.12038	4.82399	8.78343	0.549215	0.582858	0.882695	4.12038	0	10.2009	0	1	NA	4.12038	0	10.2009	0	1	NA	4.12038	0	10.2009	0	1	NA	4.12038	2.61633	8.81744	0.296722	0.766679	0.944373
ENSDARG00000074017	usp31	FALSE	926.862	0.854468	0.557363	1.53305	0.125263	0.473912	926.862	0.319058	0.557628	0.57217	0.567207	1	926.862	1.15052	0.482378	2.38511	0.0170741	0.115513	926.862	0.492155	0.482616	1.01977	0.30784	0.735952	926.862	0.270593	0.557332	0.485514	0.627311	0.995849	926.862	0.484046	0.557087	0.868888	0.384908	0.817307	926.862	0.415569	0.557258	0.745739	0.455825	0.908084	926.862	1.54918	0.482383	3.21151	0.0013204	0.0120362
ENSDARG00000110328	NA	FALSE	0.0826244	0	10.2009	0	1	NA	0.0826244	0	10.2009	0	1	NA	0.0826244	3.05332	8.79849	0.347028	0.728571	NA	0.0826244	0	8.83428	0	1	NA	0.0826244	0	10.2009	0	1	NA	0.0826244	0	10.2009	0	1	NA	0.0826244	0	10.2009	0	1	NA	0.0826244	0	8.83428	0	1	NA
ENSDARG00000113011	NA	FALSE	94.0151	1.10791	1.69378	0.654103	0.513045	0.944948	94.0151	0.683502	1.69444	0.403379	0.686669	1	94.0151	0.397803	1.46686	0.271194	0.786242	0.943829	94.0151	1.29277	1.46616	0.88174	0.377918	0.794259	94.0151	-2.80553	1.72435	-1.62701	0.103736	0.421443	94.0151	-0.230035	1.69515	-0.135702	0.892057	1	94.0151	-0.471914	1.69718	-0.278057	0.780968	1	94.0151	0.837092	1.46684	0.570679	0.568217	0.829361
ENSDARG00000036846	anks4b	FALSE	1048.18	0.53043	1.02775	0.516106	0.60578	1	1048.18	-3.4205	1.04955	-3.25903	0.00111795	0.0219034	1048.18	-0.856604	0.890468	-0.96197	0.336064	0.725525	1048.18	-1.59925	0.892056	-1.79277	0.07301	0.322648	1048.18	-0.324806	1.02805	-0.315945	0.752044	1	1048.18	-1.51047	1.02994	-1.46656	0.142497	0.504072	1048.18	0.558001	1.02713	0.543263	0.586949	0.991443	1048.18	-2.5766	0.895786	-2.87636	0.00402292	0.0292411
ENSDARG00000082480	NA	FALSE	2.04395	0	10.2009	0	1	NA	2.04395	8.30316	10.0999	0.8221	0.41102	NA	2.04395	1.59614	8.82802	0.180803	0.856522	NA	2.04395	0	8.83428	0	1	NA	2.04395	0	10.2009	0	1	NA	2.04395	0	10.2009	0	1	NA	2.04395	0	10.2009	0	1	NA	2.04395	5.4563	8.78111	0.621368	0.534358	NA
ENSDARG00000056467	tmub2	FALSE	752.381	0.572119	0.675594	0.846839	0.397085	0.85841	752.381	0.0717619	0.675731	0.106199	0.915425	1	752.381	-0.289829	0.585063	-0.495381	0.620331	0.878603	752.381	-0.748452	0.585288	-1.27878	0.200975	0.599217	752.381	-0.231373	0.675664	-0.342438	0.732021	1	752.381	-0.471106	0.675665	-0.697249	0.485647	0.902811	752.381	-0.243348	0.675678	-0.360154	0.718732	1	752.381	-1.11484	0.585534	-1.90398	0.0569129	0.216423
ENSDARG00000105074	NA	FALSE	50.0353	2.47344	2.28936	1.08041	0.27996	0.730221	50.0353	2.59352	2.28882	1.13312	0.257162	0.842175	50.0353	1.36026	1.98454	0.685425	0.493076	0.822893	50.0353	1.08682	1.98551	0.547374	0.584122	0.882726	50.0353	2.86084	2.28791	1.25042	0.211147	0.624365	50.0353	1.53813	2.2895	0.67182	0.501698	0.914283	50.0353	-3.65437	2.41388	-1.5139	0.130052	0.498444	50.0353	1.60495	1.98482	0.80861	0.41874	0.739762
ENSDARG00000099164	nacc1a	FALSE	683.596	3.24641	0.932328	3.48204	0.000497602	0.00812024	683.596	2.11483	0.932987	2.26673	0.0234068	0.217164	683.596	2.67452	0.808118	3.30956	0.000934412	0.012321	683.596	2.55639	0.808228	3.16295	0.00156177	0.0186858	683.596	1.8439	0.932825	1.97668	0.048078	0.262624	683.596	3.15866	0.932033	3.389	0.000701479	0.0113372	683.596	2.47387	0.932412	2.65319	0.0079735	0.0781086	683.596	2.50297	0.808301	3.09658	0.00195764	0.0164744
ENSDARG00000113150	NA	FALSE	0.0308376	0	10.2009	0	1	NA	0.0308376	2.60098	10.1798	0.255503	0.798335	NA	0.0308376	0	8.83428	0	1	NA	0.0308376	0	8.83428	0	1	NA	0.0308376	0	10.2009	0	1	NA	0.0308376	0	10.2009	0	1	NA	0.0308376	0	10.2009	0	1	NA	0.0308376	0	8.83428	0	1	NA
ENSDARG00000031325	tmed1a	FALSE	22.0994	5.54115	4.62823	1.19725	0.231209	0.666498	22.0994	-15.7893	4.84544	-3.2586	0.00111964	0.0219042	22.0994	2.75545	4.02875	0.683947	0.494009	0.823423	22.0994	3.87559	4.02609	0.962618	0.335739	0.760017	22.0994	-16.4883	4.84544	-3.40285	0.000666877	0.0111485	22.0994	3.01265	4.63372	0.650159	0.51559	0.922755	22.0994	-1.74488	4.84233	-0.36034	0.718593	1	22.0994	4.27133	4.02558	1.06105	0.288669	0.621786
ENSDARG00000087306	linc-nlrp12	FALSE	126.789	6.71061	2.03438	3.29861	0.000971664	0.0141098	126.789	7.21365	2.0331	3.54811	0.000388011	0.0089647	126.789	6.49338	1.81015	3.58721	0.00033423	0.00524077	126.789	7.36946	1.8097	4.07221	4.6569e-05	0.000979931	126.789	7.83407	2.03199	3.85538	0.000115552	0.00262402	126.789	7.21589	2.03229	3.55062	0.000384328	0.00693372	126.789	6.99538	2.03281	3.44124	0.000579051	0.00988109	126.789	6.12087	1.81111	3.37962	0.000725867	0.00730531
ENSDARG00000116623	NA	FALSE	0.241581	0	10.2009	0	1	NA	0.241581	0	10.2009	0	1	NA	0.241581	3.67002	8.7904	0.417503	0.67631	NA	0.241581	3.5226	8.79549	0.400501	0.688787	NA	0.241581	0	10.2009	0	1	NA	0.241581	0	10.2009	0	1	NA	0.241581	0	10.2009	0	1	NA	0.241581	0	8.83428	0	1	NA
ENSDARG00000104027	si:ch211-207b24.4	FALSE	8.60208	10.32	10.0988	1.02191	0.306826	0.76281	8.60208	0	10.2009	0	1	1	8.60208	4.50828	8.7837	0.513255	0.607773	0.872596	8.60208	6.85636	8.77721	0.781155	0.434711	0.824565	8.60208	0	10.2009	0	1	1	8.60208	0	10.2009	0	1	1	8.60208	0	10.2009	0	1	1	8.60208	0	8.83428	0	1	1
ENSDARG00000110539	NA	FALSE	0.647734	0	10.2009	0	1	NA	0.647734	0	10.2009	0	1	NA	0.647734	0	8.83428	0	1	NA	0.647734	4.80078	8.78357	0.546564	0.584679	NA	0.647734	0	10.2009	0	1	NA	0.647734	0	10.2009	0	1	NA	0.647734	0	10.2009	0	1	NA	0.647734	0	8.83428	0	1	NA
ENSDARG00000073936	NA	FALSE	4.91338	0	10.2009	0	1	NA	4.91338	0	10.2009	0	1	NA	4.91338	24.5722	8.77627	2.79985	0.00511266	0.0474697	4.91338	23.3348	8.77825	2.65826	0.00785463	0.0667824	4.91338	0	10.2009	0	1	NA	4.91338	0	10.2009	0	1	NA	4.91338	25.8624	10.0992	2.56084	0.010442	NA	4.91338	0	8.83428	0	1	1
ENSDARG00000081477	mir23a-2	FALSE	4.99492	0	9.5611	0	1	NA	4.99492	7.0142	9.4558	0.741788	0.458216	NA	4.99492	1.85625	8.26939	0.224473	0.822389	0.95792	4.99492	3.91102	8.2337	0.475001	0.634786	0.900249	4.99492	0	9.5611	0	1	NA	4.99492	0	9.5611	0	1	NA	4.99492	0	9.5611	0	1	NA	4.99492	0	8.28022	0	1	1
ENSDARG00000031126	notum1a	FALSE	1.80218	0	10.2009	0	1	NA	1.80218	0	10.2009	0	1	NA	1.80218	2.4882	8.80961	0.282441	0.777605	NA	1.80218	2.3804	8.81991	0.26989	0.787245	NA	1.80218	0	10.2009	0	1	NA	1.80218	0	10.2009	0	1	NA	1.80218	0	10.2009	0	1	NA	1.80218	0	8.83428	0	1	NA
ENSDARG00000036844	tsen54	FALSE	163.609	-1.65435	2.11304	-0.782923	0.433672	0.886848	163.609	0.213676	2.10717	0.101404	0.91923	1	163.609	0.569199	1.82416	0.312033	0.755015	0.930101	163.609	-0.0165872	1.82462	-0.0090908	0.992747	1	163.609	1.09525	2.10604	0.520054	0.603026	0.983334	163.609	-0.437309	2.10712	-0.207538	0.83559	1	163.609	0.545323	2.1064	0.258888	0.795722	1	163.609	0.446648	1.82442	0.244816	0.806599	0.963189
ENSDARG00000084991	NA	FALSE	2.63363	-7.19484	10.0993	-0.71241	0.476211	NA	2.63363	-7.41587	10.0993	-0.734296	0.462768	NA	2.63363	-4.0117	8.66763	-0.462837	0.643481	NA	2.63363	-5.82726	8.70224	-0.669628	0.503095	0.853805	2.63363	-7.86212	10.0993	-0.778481	0.436285	NA	2.63363	-5.30498	10.0377	-0.528504	0.59715	NA	2.63363	-0.990023	9.99827	-0.0990194	0.921123	NA	2.63363	-7.55193	8.71681	-0.866364	0.38629	0.716108
ENSDARG00000098994	NA	FALSE	0.149725	0	10.2009	0	1	NA	0.149725	0	10.2009	0	1	NA	0.149725	2.84527	8.80209	0.323249	0.746506	NA	0.149725	2.30462	8.82231	0.261227	0.793918	NA	0.149725	0	10.2009	0	1	NA	0.149725	0	10.2009	0	1	NA	0.149725	0	10.2009	0	1	NA	0.149725	0	8.83428	0	1	NA
ENSDARG00000106879	NA	FALSE	0.468871	0	10.2009	0	1	NA	0.468871	0	10.2009	0	1	NA	0.468871	0	8.83428	0	1	NA	0.468871	0	8.83428	0	1	NA	0.468871	0	10.2009	0	1	NA	0.468871	0	10.2009	0	1	NA	0.468871	0	10.2009	0	1	NA	0.468871	5.54953	8.78074	0.632012	0.527379	NA
ENSDARG00000083891	NA	FALSE	0.352966	0	10.2009	0	1	NA	0.352966	0	10.2009	0	1	NA	0.352966	0.930839	8.83428	0.105367	0.916085	NA	0.352966	2.30463	8.82231	0.261227	0.793917	NA	0.352966	0	10.2009	0	1	NA	0.352966	0	10.2009	0	1	NA	0.352966	0	10.2009	0	1	NA	0.352966	0	8.83428	0	1	NA
ENSDARG00000085668	NA	FALSE	0.00899451	0	10.2009	0	1	NA	0.00899451	0	10.2009	0	1	NA	0.00899451	0	8.83428	0	1	NA	0.00899451	0	8.83428	0	1	NA	0.00899451	0	10.2009	0	1	NA	0.00899451	0	10.2009	0	1	NA	0.00899451	0	10.2009	0	1	NA	0.00899451	0	8.83428	0	1	NA
ENSDARG00000098162	zgc:77748	FALSE	1.40723	0	10.2009	0	1	NA	1.40723	0	10.2009	0	1	NA	1.40723	6.57563	8.77722	0.749169	0.453755	NA	1.40723	0	8.83428	0	1	NA	1.40723	3.14689	10.1397	0.310354	0.756292	NA	1.40723	0	10.2009	0	1	NA	1.40723	0	10.2009	0	1	NA	1.40723	4.13386	8.78998	0.470292	0.638146	NA
ENSDARG00000101914	metrnla	FALSE	212.924	8.94741	2.38066	3.75837	0.000171025	0.00329473	212.924	8.26019	2.38272	3.4667	0.00052688	0.0116654	212.924	10.0296	2.18101	4.59862	4.25301e-06	0.000118248	212.924	8.71752	2.1825	3.99429	6.4889e-05	0.00130723	212.924	0	2.7795	0	1	1	212.924	0	2.7795	0	1	1	212.924	8.74151	2.37947	3.67372	0.000239044	0.00475964	212.924	7.14584	2.18763	3.26648	0.00108894	0.0102414
ENSDARG00000110879	NA	FALSE	0.0927844	0	10.2009	0	1	NA	0.0927844	0	10.2009	0	1	NA	0.0927844	2.30907	8.81415	0.261974	0.793342	NA	0.0927844	1.92266	8.83098	0.217717	0.827649	NA	0.0927844	0	10.2009	0	1	NA	0.0927844	0	10.2009	0	1	NA	0.0927844	0	10.2009	0	1	NA	0.0927844	0	8.83428	0	1	NA
ENSDARG00000111269	NA	FALSE	5.40373	-0.735989	3.47679	-0.211686	0.832352	NA	5.40373	4.39283	3.32773	1.32007	0.186812	NA	5.40373	1.9429	2.90014	0.669933	0.5029	0.827887	5.40373	3.05409	2.89648	1.05441	0.291693	0.718555	5.40373	-0.215206	3.39328	-0.0634211	0.949431	NA	5.40373	-2.68967	3.60484	-0.746128	0.45559	NA	5.40373	-3.80409	3.62336	-1.04988	0.293774	NA	5.40373	0.788112	2.91656	0.27022	0.786991	0.954639
ENSDARG00000082192	mir181c	FALSE	0.0629217	0	10.2009	0	1	NA	0.0629217	0	10.2009	0	1	NA	0.0629217	0	8.83428	0	1	NA	0.0629217	0	8.83428	0	1	NA	0.0629217	0	10.2009	0	1	NA	0.0629217	0	10.2009	0	1	NA	0.0629217	0	10.2009	0	1	NA	0.0629217	0	8.83428	0	1	NA
ENSDARG00000067593	sco1	FALSE	155.363	-0.635795	1.89389	-0.335708	0.737091	1	155.363	0.305558	1.89224	0.16148	0.871715	1	155.363	-1.31173	1.63946	-0.800098	0.423654	0.78981	155.363	-1.74641	1.64051	-1.06455	0.287078	0.713529	155.363	-0.139533	1.89223	-0.07374	0.941217	1	155.363	0.0151034	1.8919	0.00798321	0.99363	1	155.363	-0.431502	1.89257	-0.227998	0.819648	1	155.363	-1.13087	1.63977	-0.689651	0.490414	0.784394
ENSDARG00000106657	NA	FALSE	0.0126957	0	10.2009	0	1	NA	0.0126957	0	10.2009	0	1	NA	0.0126957	0.930839	8.83428	0.105367	0.916085	NA	0.0126957	0	8.83428	0	1	NA	0.0126957	0	10.2009	0	1	NA	0.0126957	0	10.2009	0	1	NA	0.0126957	0	10.2009	0	1	NA	0.0126957	0	8.83428	0	1	NA
ENSDARG00000115760	NA	FALSE	0.0111343	0	10.2009	0	1	NA	0.0111343	0	10.2009	0	1	NA	0.0111343	0.930839	8.83428	0.105367	0.916085	NA	0.0111343	0	8.83428	0	1	NA	0.0111343	0	10.2009	0	1	NA	0.0111343	0	10.2009	0	1	NA	0.0111343	0	10.2009	0	1	NA	0.0111343	0	8.83428	0	1	NA
ENSDARG00000115456	NA	FALSE	17.0234	-8.22674	4.30069	-1.91289	0.0557624	0.286774	17.0234	-8.44778	4.30069	-1.96428	0.0494971	0.353403	17.0234	-2.90055	3.51502	-0.825188	0.409265	0.781294	17.0234	-3.36194	3.51896	-0.95538	0.339386	0.763564	17.0234	-1.05184	4.05464	-0.259417	0.795314	1	17.0234	-3.60022	4.06705	-0.885217	0.376039	0.809168	17.0234	-5.04063	4.10174	-1.2289	0.219109	0.658461	17.0234	-2.54158	3.5153	-0.723006	0.469676	0.772721
ENSDARG00000085621	NA	FALSE	2.0943	0	10.2009	0	1	NA	2.0943	0	10.2009	0	1	NA	2.0943	3.15689	8.79688	0.358864	0.719697	NA	2.0943	6.21481	8.77834	0.707971	0.478963	NA	2.0943	2.13009	10.1809	0.209223	0.834274	NA	2.0943	0	10.2009	0	1	NA	2.0943	0	10.2009	0	1	NA	2.0943	0	8.83428	0	1	NA
ENSDARG00000099576	NA	FALSE	0.308376	0	10.2009	0	1	NA	0.308376	5.94553	10.1065	0.588288	0.556339	NA	0.308376	0	8.83428	0	1	NA	0.308376	0	8.83428	0	1	NA	0.308376	0	10.2009	0	1	NA	0.308376	0	10.2009	0	1	NA	0.308376	0	10.2009	0	1	NA	0.308376	0	8.83428	0	1	NA
ENSDARG00000100113	NA	FALSE	0.643125	0	10.2009	0	1	NA	0.643125	0	10.2009	0	1	NA	0.643125	4.15665	8.78605	0.473097	0.636144	NA	0.643125	0	8.83428	0	1	NA	0.643125	0	10.2009	0	1	NA	0.643125	3.41549	10.1275	0.337248	0.73593	NA	0.643125	1.76637	10.1954	0.173252	0.862454	NA	0.643125	3.86738	8.79298	0.439826	0.660063	NA
ENSDARG00000117179	NA	FALSE	0.250996	0	10.2009	0	1	NA	0.250996	0	10.2009	0	1	NA	0.250996	0	8.83428	0	1	NA	0.250996	1.24075	8.83428	0.140447	0.888307	NA	0.250996	0	10.2009	0	1	NA	0.250996	0	10.2009	0	1	NA	0.250996	0	10.2009	0	1	NA	0.250996	0	8.83428	0	1	NA
ENSDARG00000101478	plppr2a	FALSE	41.4675	8.24195	4.3661	1.88772	0.0590641	0.297919	41.4675	0	4.59414	0	1	1	41.4675	8.58613	3.8468	2.23202	0.0256135	0.154556	41.4675	7.66567	3.84827	1.99198	0.0463733	0.236839	41.4675	10.0714	4.36254	2.30862	0.0209647	0.150405	41.4675	0	4.59414	0	1	1	41.4675	5.77663	4.37746	1.31963	0.186959	0.609695	41.4675	7.45072	3.84903	1.93574	0.0528999	0.204876
ENSDARG00000079269	NA	FALSE	25.7281	-5.01884	3.8106	-1.31707	0.187814	0.600276	25.7281	1.05338	3.65794	0.287971	0.773369	1	25.7281	-4.64057	3.2079	-1.44661	0.148007	0.4801	25.7281	-0.40656	3.16943	-0.128275	0.897931	0.984656	25.7281	-7.98491	3.93022	-2.03167	0.0421869	0.242232	25.7281	-2.50919	3.67105	-0.683507	0.494287	0.90897	25.7281	-0.267226	3.65971	-0.0730184	0.941791	1	25.7281	-0.392702	3.1697	-0.123892	0.9014	1
ENSDARG00000040912	kdelr3	FALSE	54.4517	-0.60313	2.65111	-0.227501	0.820034	1	54.4517	-1.52017	2.65436	-0.572708	0.566843	1	54.4517	-1.53931	2.29535	-0.670621	0.502462	0.827792	54.4517	-0.676713	2.29427	-0.294957	0.768027	0.946235	54.4517	-0.479653	2.64912	-0.181061	0.856319	1	54.4517	-0.131651	2.64816	-0.0497144	0.96035	1	54.4517	-5.034	2.71424	-1.85466	0.0636447	0.32793	54.4517	-1.32144	2.29584	-0.575581	0.564899	0.827427
ENSDARG00000088258	NA	FALSE	105.868	-5.14985	2.16134	-2.3827	0.017186	0.127161	105.868	-0.443555	2.07354	-0.213912	0.830616	1	105.868	0.881954	1.79387	0.491648	0.622968	0.879022	105.868	-0.384951	1.7948	-0.214482	0.830171	0.965575	105.868	0.802141	2.07136	0.387253	0.698569	1	105.868	0.477565	2.07143	0.230549	0.817665	1	105.868	0.622532	2.07151	0.300521	0.76378	1	105.868	0.146471	1.79447	0.0816234	0.934946	1
ENSDARG00000054153	ftr50.2	FALSE	3.70428	-0.412569	8.30942	-0.0496507	0.960401	NA	3.70428	1.16365	8.28381	0.140472	0.888287	NA	3.70428	3.13246	7.1332	0.439138	0.660562	0.893796	3.70428	4.71104	7.12716	0.660998	0.508614	0.855782	3.70428	-1.07985	8.30942	-0.129955	0.896602	NA	3.70428	0.382527	8.29108	0.0461372	0.963201	NA	3.70428	-1.03133	8.30942	-0.124116	0.901224	NA	3.70428	2.86335	7.13943	0.401061	0.688375	0.900744
ENSDARG00000116493	NA	FALSE	36.2683	8.37549	3.70022	2.26351	0.0236043	0.160141	36.2683	8.61017	3.69905	2.32767	0.0199298	0.194195	36.2683	6.94577	3.28492	2.11444	0.0344776	0.188507	36.2683	8.28035	3.28273	2.5224	0.0116557	0.0896974	36.2683	7.54279	3.70092	2.03808	0.0415414	0.240424	36.2683	2.35794	3.85725	0.611301	0.541	0.938814	36.2683	9.19169	3.69728	2.48607	0.0129164	0.110243	36.2683	6.83385	3.28681	2.07918	0.0376011	0.160123
ENSDARG00000116052	NA	FALSE	111.121	9.01638	2.71327	3.32307	0.000890321	0.0132042	111.121	0	3.06936	0	1	1	111.121	8.5924	2.45639	3.49798	0.000468804	0.00693058	111.121	9.19359	2.45602	3.74328	0.000181632	0.00313653	111.121	0	3.06936	0	1	1	111.121	0	3.06936	0	1	1	111.121	0	3.06936	0	1	1	111.121	9.33771	2.45603	3.80195	0.000143563	0.00189841
ENSDARG00000098843	NA	FALSE	2.29273	0	10.2009	0	1	NA	2.29273	0	10.2009	0	1	NA	2.29273	0.930839	8.83428	0.105367	0.916085	NA	2.29273	0	8.83428	0	1	1	2.29273	0	10.2009	0	1	NA	2.29273	0	10.2009	0	1	NA	2.29273	0	10.2009	0	1	NA	2.29273	0	8.83428	0	1	1
ENSDARG00000098749	tbcd	FALSE	573.175	-0.417176	0.597309	-0.698426	0.484911	0.924885	573.175	0.890058	0.594625	1.49684	0.134435	0.620688	573.175	0.831162	0.514714	1.6148	0.106354	0.393942	573.175	0.979483	0.514767	1.90277	0.0570707	0.272572	573.175	0.804811	0.594289	1.35424	0.175659	0.570515	573.175	1.10768	0.593928	1.86501	0.0621799	0.305225	573.175	0.636563	0.594452	1.07084	0.284241	0.747023	573.175	1.02454	0.514819	1.99009	0.046581	0.187521
ENSDARG00000052876	NA	FALSE	1.72213	0	10.2009	0	1	NA	1.72213	4.6218	10.1187	0.456756	0.647846	NA	1.72213	5.63159	8.7791	0.641477	0.521213	NA	1.72213	5.10906	8.78196	0.581768	0.560723	NA	1.72213	0	10.2009	0	1	NA	1.72213	0	10.2009	0	1	NA	1.72213	5.8513	10.1048	0.579061	0.562548	NA	1.72213	1.37706	8.83428	0.155877	0.87613	NA
ENSDARG00000059557	xylt2	FALSE	174.138	-0.915095	1.80428	-0.507181	0.612028	1	174.138	0.0975427	1.80217	0.0541251	0.956836	1	174.138	-0.560507	1.56059	-0.359164	0.719473	0.918497	174.138	-0.936712	1.56115	-0.600012	0.548498	0.869994	174.138	-2.25138	1.80663	-1.24618	0.2127	0.625834	174.138	0.279188	1.80143	0.154982	0.876836	1	174.138	-0.810663	1.80281	-0.449665	0.652952	1	174.138	-0.0865772	1.56056	-0.0554784	0.955757	1
ENSDARG00000108236	NA	FALSE	0.694754	0	10.2009	0	1	NA	0.694754	3.4357	10.1446	0.338671	0.734857	NA	0.694754	4.04775	8.7869	0.460657	0.645045	NA	0.694754	4.25096	8.78745	0.483754	0.628561	NA	0.694754	0	10.2009	0	1	NA	0.694754	0	10.2009	0	1	NA	0.694754	0	10.2009	0	1	NA	0.694754	0	8.83428	0	1	NA
ENSDARG00000107560	NA	FALSE	0.359148	0	10.2009	0	1	NA	0.359148	0	10.2009	0	1	NA	0.359148	4.25385	8.78534	0.484198	0.628245	NA	0.359148	0	8.83428	0	1	NA	0.359148	0	10.2009	0	1	NA	0.359148	0	10.2009	0	1	NA	0.359148	0	10.2009	0	1	NA	0.359148	0	8.83428	0	1	NA
ENSDARG00000106182	NA	FALSE	0.0809175	0	10.2009	0	1	NA	0.0809175	0	10.2009	0	1	NA	0.0809175	0	8.83428	0	1	NA	0.0809175	0	8.83428	0	1	NA	0.0809175	0	10.2009	0	1	NA	0.0809175	1.49604	10.1948	0.146745	0.883333	NA	0.0809175	1.76637	10.1954	0.173252	0.862454	NA	0.0809175	1.37706	8.83428	0.155877	0.87613	NA
ENSDARG00000088022	mhc1zfa	FALSE	2.35108	0	10.2009	0	1	NA	2.35108	0	10.2009	0	1	NA	2.35108	2.74946	8.80393	0.312299	0.754813	NA	2.35108	2.79413	8.80879	0.317198	0.751094	0.939843	2.35108	0	10.2009	0	1	NA	2.35108	0	10.2009	0	1	NA	2.35108	0	10.2009	0	1	NA	2.35108	6.32445	8.77844	0.720453	0.471246	0.773539
ENSDARG00000060655	NA	FALSE	0.538292	0	10.2009	0	1	NA	0.538292	0	10.2009	0	1	NA	0.538292	1.97743	8.82256	0.224133	0.822654	NA	0.538292	4.03615	8.78942	0.459206	0.646086	NA	0.538292	0	10.2009	0	1	NA	0.538292	0	10.2009	0	1	NA	0.538292	4.39056	10.1161	0.434017	0.664276	NA	0.538292	0	8.83428	0	1	NA
ENSDARG00000078281	NA	FALSE	51.1507	-5.68409	2.90508	-1.9566	0.050394	0.268688	51.1507	1.85244	2.5269	0.733086	0.463506	1	51.1507	4.03112	2.18729	1.84297	0.0653333	0.288737	51.1507	1.92409	2.18922	0.878893	0.379459	0.795987	51.1507	0.660358	2.53048	0.260961	0.794122	1	51.1507	3.74152	2.52243	1.4833	0.137995	0.495348	51.1507	2.69168	2.52376	1.06654	0.286181	0.749382	51.1507	1.72342	2.18988	0.786991	0.431287	0.748754
ENSDARG00000103923	tfap4	FALSE	405.445	-0.0808941	1.13358	-0.0713618	0.94311	1	405.445	0.717722	1.1324	0.633805	0.526208	1	405.445	0.309156	0.980582	0.315279	0.75255	0.930058	405.445	0.659064	0.980548	0.672139	0.501495	0.853359	405.445	0.536024	1.13219	0.473439	0.6359	1	405.445	0.596062	1.13201	0.526554	0.598504	0.972592	405.445	0.759547	1.13206	0.670942	0.502258	0.940867	405.445	0.849853	0.980533	0.866725	0.386093	0.715981
ENSDARG00000111357	tnfsf14	FALSE	3.91586	0	10.2009	0	1	NA	3.91586	5.6525	10.1083	0.559192	0.576031	NA	3.91586	4.3246	8.78486	0.492279	0.622522	0.878942	3.91586	0	8.83428	0	1	1	3.91586	4.59544	10.1135	0.454385	0.649551	NA	3.91586	7.65324	10.0999	0.757754	0.448598	NA	3.91586	0	10.2009	0	1	NA	3.91586	5.96235	8.77936	0.679133	0.497054	0.787399
ENSDARG00000040387	mmd	FALSE	606.617	1.17721	1.05677	1.11396	0.265294	0.711728	606.617	1.18946	1.0567	1.12564	0.260318	0.846615	606.617	0.839562	0.915125	0.917429	0.358918	0.745383	606.617	0.794118	0.915188	0.867711	0.385553	0.799277	606.617	1.0414	1.0566	0.985618	0.324321	0.771851	606.617	1.03485	1.05654	0.979479	0.327343	0.764828	606.617	0.597748	1.05676	0.565642	0.571637	0.983155	606.617	0.333198	0.91536	0.364008	0.715852	0.917905
ENSDARG00000077360	fthl30	FALSE	0.269665	0	10.2009	0	1	NA	0.269665	0	10.2009	0	1	NA	0.269665	0	8.83428	0	1	NA	0.269665	0	8.83428	0	1	NA	0.269665	0	10.2009	0	1	NA	0.269665	0	10.2009	0	1	NA	0.269665	0	10.2009	0	1	NA	0.269665	0	8.83428	0	1	NA
ENSDARG00000056791	pde6ga	FALSE	20683.2	-2.06059	1.26218	-1.63256	0.102561	0.422667	20683.2	0.193737	1.26216	0.153496	0.878007	1	20683.2	-1.45316	1.09307	-1.32943	0.183705	0.539499	20683.2	-0.556397	1.09306	-0.509025	0.610735	0.893683	20683.2	-2.7399	1.26218	-2.17077	0.0299489	0.19377	20683.2	-3.63184	1.2622	-2.8774	0.00400973	0.0439068	20683.2	-2.88519	1.26219	-2.28587	0.0222619	0.162808	20683.2	-4.86865	1.09314	-4.45381	8.43582e-06	0.000168127
ENSDARG00000087575	zmp:0000000912	FALSE	37.769	0	4.20275	0	1	1	37.769	0	4.20275	0	1	1	37.769	7.66914	3.4962	2.19356	0.0282668	0.165634	37.769	5.99323	3.503	1.71088	0.087103	0.361782	37.769	0	4.20275	0	1	1	37.769	0	4.20275	0	1	1	37.769	0	4.20275	0	1	1	37.769	7.37778	3.49773	2.1093	0.0349185	0.151602
ENSDARG00000004796	mgrn1b	FALSE	715.03	0.342449	1.48531	0.230557	0.817659	1	715.03	0.0596146	1.48534	0.0401354	0.967985	1	715.03	-0.287083	1.28627	-0.223191	0.823387	0.958087	715.03	-0.233839	1.28629	-0.181793	0.855745	0.973184	715.03	-0.419775	1.48534	-0.282612	0.777474	1	715.03	-0.143457	1.48523	-0.0965891	0.923053	1	715.03	-0.174416	1.48529	-0.117429	0.90652	1	715.03	-0.0684922	1.28629	-0.0532478	0.957535	1
ENSDARG00000115870	NA	FALSE	26.3263	5.78671	4.05642	1.42656	0.153707	0.534162	26.3263	8.00671	4.03557	1.98403	0.0472522	0.345972	26.3263	8.58805	3.56567	2.40854	0.0160165	0.110247	26.3263	9.15777	3.56543	2.56849	0.0102143	0.0811964	26.3263	9.84546	4.03168	2.44202	0.0146052	0.116599	26.3263	8.59026	4.03271	2.13015	0.0331593	0.203043	26.3263	3.21166	4.13005	0.777633	0.436785	0.891141	26.3263	6.79965	3.57017	1.90457	0.0568354	0.216202
ENSDARG00000105046	ccnf	FALSE	133.092	0	3.44634	0	1	1	133.092	0	3.44634	0	1	1	133.092	28.9242	2.81339	10.2809	8.59057e-25	1.43509e-22	133.092	30.8748	2.80753	10.9971	3.94537e-28	8.5197e-26	133.092	0	3.44634	0	1	1	133.092	0	3.44634	0	1	1	133.092	0	3.44634	0	1	1	133.092	31.1213	2.80737	11.0856	1.47407e-28	3.09304e-26
ENSDARG00000110635	NA	FALSE	0.0216845	0	10.2009	0	1	NA	0.0216845	0	10.2009	0	1	NA	0.0216845	0.930839	8.83428	0.105367	0.916085	NA	0.0216845	0	8.83428	0	1	NA	0.0216845	0	10.2009	0	1	NA	0.0216845	0	10.2009	0	1	NA	0.0216845	0	10.2009	0	1	NA	0.0216845	0	8.83428	0	1	NA
ENSDARG00000115545	clec19a	FALSE	34.0246	0	6.12955	0	1	1	34.0246	0	6.12955	0	1	1	34.0246	0	5.30837	0	1	1	34.0246	0	5.30837	0	1	1	34.0246	0	6.12955	0	1	1	34.0246	19.146	5.97221	3.20585	0.00134664	0.0192912	34.0246	0	6.12955	0	1	1	34.0246	19.0749	5.22235	3.65256	0.000259642	0.00313857
ENSDARG00000099678	NA	FALSE	0.436741	0	10.2009	0	1	NA	0.436741	0	10.2009	0	1	NA	0.436741	0	8.83428	0	1	NA	0.436741	0	8.83428	0	1	NA	0.436741	0	10.2009	0	1	NA	0.436741	0	10.2009	0	1	NA	0.436741	0	10.2009	0	1	NA	0.436741	0	8.83428	0	1	NA
ENSDARG00000111638	NA	FALSE	3.04047	0	10.2009	0	NA	NA	3.04047	0	10.2009	0	NA	NA	3.04047	20.4157	8.78676	2.32346	NA	NA	3.04047	20.7758	8.78605	2.36463	NA	NA	3.04047	0	10.2009	0	NA	NA	3.04047	0	10.2009	0	NA	NA	3.04047	0	10.2009	0	NA	NA	3.04047	0	8.83428	0	NA	NA
ENSDARG00000114814	NA	FALSE	0.0864353	0	10.2009	0	1	NA	0.0864353	0	10.2009	0	1	NA	0.0864353	0	8.83428	0	1	NA	0.0864353	3.11525	8.8021	0.353922	0.723398	NA	0.0864353	0	10.2009	0	1	NA	0.0864353	0	10.2009	0	1	NA	0.0864353	0	10.2009	0	1	NA	0.0864353	0	8.83428	0	1	NA
ENSDARG00000041300	drc3	FALSE	16.1139	-32.2868	4.60004	-7.0188	2.23787e-12	1.55647e-10	16.1139	-33.007	4.60004	-7.17537	7.21103e-13	6.76495e-11	16.1139	-4.90425	3.7905	-1.29383	0.195726	0.557014	16.1139	-5.33719	3.79528	-1.40627	0.159643	0.530205	16.1139	-8.68461	4.55605	-1.90617	0.0566279	0.293296	16.1139	-6.9635	4.4186	-1.57595	0.115037	0.44565	16.1139	-3.08895	4.37212	-0.70651	0.479871	0.925369	16.1139	-7.27019	3.83513	-1.89568	0.0580019	0.219364
ENSDARG00000069937	dnm2a	FALSE	1167.06	0.729234	0.700696	1.04073	0.298001	0.752865	1167.06	0.0439149	0.701058	0.0626409	0.950052	1	1167.06	0.0601221	0.606745	0.0990895	0.921067	0.98877	1167.06	0.330489	0.606745	0.544691	0.585966	0.883058	1167.06	-0.0754722	0.700805	-0.107694	0.914239	1	1167.06	0.0869285	0.70057	0.124082	0.90125	1	1167.06	-0.863442	0.701537	-1.23079	0.218403	0.657974	1167.06	0.56663	0.606719	0.933924	0.350343	0.685642
ENSDARG00000079185	si:ch211-163m16.7	FALSE	2.72874	0	10.2009	0	1	NA	2.72874	0	10.2009	0	1	NA	2.72874	7.77092	8.77608	0.885466	0.375905	NA	2.72874	1.24075	8.83428	0.140447	0.888307	0.98108	2.72874	0	10.2009	0	1	NA	2.72874	0	10.2009	0	1	NA	2.72874	0	10.2009	0	1	NA	2.72874	5.71966	8.78012	0.651433	0.514767	0.796151
ENSDARG00000059574	fscn2a	FALSE	83.859	1.58821	2.57073	0.617805	0.536704	0.961288	83.859	-1.57582	2.57503	-0.611961	0.540564	1	83.859	0.0352105	2.22667	0.0158131	0.987384	1	83.859	0.0163838	2.2268	0.00735753	0.99413	1	83.859	-3.41699	2.58296	-1.3229	0.185869	0.587265	83.859	0.0198487	2.57112	0.00771986	0.993841	1	83.859	-1.41902	2.57338	-0.551424	0.581343	0.987652	83.859	-1.33098	2.2282	-0.597334	0.550284	0.818202
ENSDARG00000074317	fam20ca	FALSE	271.567	-0.65481	1.87437	-0.34935	0.726827	1	271.567	-0.248585	1.87397	-0.132652	0.894469	1	271.567	-0.44496	1.62268	-0.274213	0.783921	0.942606	271.567	-0.191446	1.62268	-0.117981	0.906083	0.988251	271.567	0.864315	1.87344	0.461351	0.644547	1	271.567	0.279788	1.87352	0.149338	0.881287	1	271.567	-1.08116	1.87423	-0.576858	0.564035	0.97771	271.567	-0.206638	1.62273	-0.12734	0.898671	1
ENSDARG00000110960	NA	FALSE	1.05691	0	10.2009	0	1	NA	1.05691	0	10.2009	0	1	NA	1.05691	4.70458	8.78262	0.535669	0.592187	NA	1.05691	6.20515	8.77836	0.706869	0.479648	NA	1.05691	0	10.2009	0	1	NA	1.05691	0	10.2009	0	1	NA	1.05691	0	10.2009	0	1	NA	1.05691	2.49691	8.82051	0.28308	0.777115	NA
ENSDARG00000062748	pkn1b	FALSE	140.783	3.16771	2.20184	1.43866	0.150246	0.5269	140.783	2.02201	2.20223	0.918164	0.358533	0.947992	140.783	1.48443	1.90746	0.778224	0.436437	0.797071	140.783	1.45427	1.90756	0.76237	0.445839	0.830933	140.783	1.73228	2.20214	0.786633	0.431497	0.867099	140.783	0.370279	2.20298	0.168081	0.866519	1	140.783	-1.03489	2.20632	-0.469057	0.639029	1	140.783	0.62349	1.9081	0.326759	0.74385	0.931967
ENSDARG00000115041	ftr50	FALSE	33.8579	-1.87867	3.88101	-0.484068	0.628338	1	33.8579	-2.16575	3.88127	-0.557999	0.576845	1	33.8579	-3.38742	3.36155	-1.0077	0.3136	0.7027	33.8579	-3.87519	3.36378	-1.15203	0.249307	0.668235	33.8579	-0.22741	3.87836	-0.0586355	0.953242	1	33.8579	-9.29743	4.13212	-2.25004	0.0244464	0.165242	33.8579	-1.05795	3.87891	-0.272743	0.785051	1	33.8579	-2.81976	3.36124	-0.838906	0.401522	0.727775
ENSDARG00000059805	slc25a38a	FALSE	3.24678	0	10.2009	0	1	NA	3.24678	0	10.2009	0	1	NA	3.24678	0	8.83428	0	1	1	3.24678	0	8.83428	0	1	1	3.24678	0	10.2009	0	1	NA	3.24678	0	10.2009	0	1	NA	3.24678	0	10.2009	0	1	NA	3.24678	0	8.83428	0	1	1
ENSDARG00000099238	rasd4	FALSE	33.3996	1.13693	3.11053	0.365512	0.714729	1	33.3996	-0.46952	3.11502	-0.150728	0.880191	1	33.3996	-0.394113	2.69495	-0.146241	0.883731	0.977356	33.3996	0.744933	2.69376	0.27654	0.782133	0.951564	33.3996	1.33735	3.10936	0.430105	0.667119	1	33.3996	-0.40667	3.11211	-0.130673	0.896034	1	33.3996	-1.93836	3.12255	-0.620763	0.534755	0.960978	33.3996	-2.11331	2.70391	-0.781576	0.434464	0.750609
ENSDARG00000031618	unm_sa1261	FALSE	602.966	-1.35218	1.29578	-1.04353	0.296705	0.751448	602.966	-0.382698	1.29542	-0.295423	0.767671	1	602.966	-1.43479	1.12189	-1.27891	0.200928	0.565232	602.966	-0.736835	1.12183	-0.656817	0.511299	0.857317	602.966	-1.57669	1.29562	-1.21694	0.223627	0.642397	602.966	-2.02975	1.2957	-1.56653	0.117225	0.45034	602.966	-1.76731	1.2957	-1.36398	0.172574	0.586885	602.966	-2.91198	1.12253	-2.59413	0.0094832	0.0564726
ENSDARG00000103893	srsf2b	FALSE	207.169	0.234854	1.74163	0.134847	0.892733	1	207.169	-0.427361	1.74215	-0.245307	0.806219	1	207.169	-0.808071	1.5083	-0.535748	0.592132	0.865593	207.169	0.187763	1.50794	0.124516	0.900907	0.986064	207.169	0.673464	1.74095	0.386838	0.698876	1	207.169	0.305318	1.741	0.175369	0.86079	1	207.169	0.762346	1.74092	0.437899	0.661459	1	207.169	-0.0439688	1.50811	-0.0291549	0.976741	1
ENSDARG00000110163	NA	FALSE	5.48531	0	9.46026	0	1	NA	5.48531	8.68155	9.35095	0.928413	0.353193	NA	5.48531	6.40867	8.1316	0.788119	0.430627	0.793772	5.48531	7.12793	8.13094	0.876643	0.38068	0.796303	5.48531	0	9.46026	0	1	NA	5.48531	2.32087	9.41671	0.246463	0.805324	NA	5.48531	3.19227	9.39357	0.339835	0.733981	NA	5.48531	6.13097	8.13314	0.753826	0.450954	0.761068
ENSDARG00000116723	NA	FALSE	12.8207	0.409845	2.77112	0.147899	0.882422	1	12.8207	-6.61227	3.11598	-2.12205	0.0338337	0.278996	12.8207	-0.678859	2.40031	-0.282821	0.777314	0.939917	12.8207	0.144596	2.39818	0.0602941	0.951921	1	12.8207	-3.61507	2.85669	-1.26547	0.205702	0.617923	12.8207	-4.46064	2.90549	-1.53525	0.124724	0.466594	12.8207	-5.45228	3.07848	-1.7711	0.0765445	0.367596	12.8207	0.338777	2.39806	0.141272	0.887655	0.998444
ENSDARG00000113064	kcnt2b	FALSE	1.37768	-0.41232	10.1996	-0.0404252	0.967754	NA	1.37768	-0.63335	10.1996	-0.0620958	0.950487	NA	1.37768	0.170994	8.82652	0.0193727	0.984544	NA	1.37768	-0.905721	8.83278	-0.102541	0.918327	NA	1.37768	-1.07959	10.1996	-0.105847	0.915704	NA	1.37768	-1.29419	10.1996	-0.126886	0.89903	NA	1.37768	0.62949	10.1858	0.061801	0.950721	NA	1.37768	1.70135	8.80338	0.193261	0.846755	NA
ENSDARG00000078383	mcrip1	FALSE	126.575	1.40295	1.63572	0.857693	0.391062	0.852872	126.575	2.74459	1.63374	1.67994	0.0929681	0.513446	126.575	1.15759	1.41632	0.81732	0.413745	0.784543	126.575	1.19989	1.41653	0.847062	0.396961	0.804894	126.575	1.2851	1.63481	0.786087	0.431817	0.867259	126.575	0.088375	1.63683	0.0539916	0.956942	1	126.575	0.342514	1.63684	0.209253	0.83425	1	126.575	0.71528	1.41734	0.504666	0.613794	0.858724
ENSDARG00000090861	NA	FALSE	183.759	3.0569	1.65858	1.84308	0.065317	0.316693	183.759	3.13658	1.65785	1.89195	0.0584976	0.391523	183.759	3.83766	1.43864	2.66755	0.00764058	0.0639917	183.759	3.51116	1.43909	2.43985	0.0146934	0.105423	183.759	3.82396	1.65584	2.30937	0.020923	0.150307	183.759	2.13571	1.65874	1.28755	0.197903	0.597292	183.759	2.72063	1.65782	1.64109	0.100778	0.430473	183.759	2.27012	1.44124	1.57511	0.115231	0.354098
ENSDARG00000083165	NA	FALSE	1.36036	-7.07511	10.0994	-0.700549	0.483585	NA	1.36036	-7.29614	10.0994	-0.722435	0.470027	NA	1.36036	-7.87842	8.7169	-0.90381	0.366096	NA	1.36036	-7.56851	8.7169	-0.868257	0.385254	NA	1.36036	-7.74238	10.0994	-0.76662	0.443308	NA	1.36036	-7.95698	10.0994	-0.787868	0.430774	NA	1.36036	-7.69386	10.0994	-0.761815	0.44617	NA	1.36036	-7.4322	8.7169	-0.852619	0.39387	NA
ENSDARG00000098319	mir193a-1	FALSE	2.12836	0	10.2009	0	1	NA	2.12836	0	10.2009	0	1	NA	2.12836	0	8.83428	0	1	NA	2.12836	0	8.83428	0	1	NA	2.12836	0	10.2009	0	1	NA	2.12836	0	10.2009	0	1	NA	2.12836	0	10.2009	0	1	NA	2.12836	0	8.83428	0	1	NA
ENSDARG00000100376	amdhd2	FALSE	178.312	-2.82362	1.67115	-1.68962	0.0910998	0.392373	178.312	0.00747229	1.6583	0.00450598	0.996405	1	178.312	-0.505119	1.43586	-0.35179	0.724996	0.921283	178.312	-0.326003	1.43592	-0.227034	0.820397	0.964001	178.312	-0.27464	1.6581	-0.165635	0.868444	1	178.312	-0.942555	1.65867	-0.568261	0.569858	0.955845	178.312	-1.97038	1.66181	-1.18568	0.235749	0.685167	178.312	0.116198	1.43573	0.0809336	0.935495	1
ENSDARG00000099949	NA	FALSE	29.0506	-6.72462	3.76868	-1.78434	0.074368	0.345145	29.0506	-0.266132	3.49718	-0.0760992	0.93934	1	29.0506	-2.51505	3.03207	-0.82948	0.406833	0.779416	29.0506	-3.71031	3.04208	-1.21966	0.222593	0.630319	29.0506	1.60853	3.49469	0.460279	0.645316	1	29.0506	-1.01424	3.4973	-0.290006	0.771812	1	29.0506	-8.74201	3.78019	-2.31258	0.0207455	0.15469	29.0506	0.439856	3.02736	0.145294	0.884479	0.996974
ENSDARG00000089922	dsn1	FALSE	59.5022	10.1392	2.82729	3.58617	0.000335571	0.00579989	59.5022	0	3.1725	0	1	1	59.5022	7.23656	2.55547	2.83179	0.00462878	0.0442054	59.5022	6.46268	2.56014	2.52434	0.0115915	0.0893904	59.5022	0	3.1725	0	1	1	59.5022	6.58307	2.83708	2.32037	0.0203209	0.146323	59.5022	0	3.1725	0	1	1	59.5022	8.46959	2.55358	3.31676	0.000910693	0.00884912
ENSDARG00000056394	NA	FALSE	1077.58	0.0963128	0.66023	0.145878	0.884018	1	1077.58	0.527881	0.659831	0.800024	0.423697	0.987581	1077.58	0.76242	0.5712	1.33477	0.181952	0.53681	1077.58	0.703962	0.571263	1.23229	0.217841	0.624142	1077.58	0.849485	0.659517	1.28804	0.197732	0.605274	1077.58	0.518291	0.659547	0.785828	0.431968	0.860348	1077.58	1.116	0.659448	1.69232	0.0905852	0.405392	1077.58	0.698399	0.5713	1.22247	0.221529	0.535251
ENSDARG00000101684	NA	FALSE	8.92484	0	8.06451	0	1	1	8.92484	28.3414	7.93677	3.5709	0.000355761	0.00836095	8.92484	26.7137	6.91198	3.86485	0.000111159	0.00204754	8.92484	24.2056	6.9282	3.49377	0.000476243	0.00706173	8.92484	0	8.06451	0	1	1	8.92484	0	8.06451	0	1	1	8.92484	0	8.06451	0	1	1	8.92484	26.559	6.91335	3.8417	0.000122187	0.00166016
ENSDARG00000098122	NA	FALSE	57.1204	-0.936815	2.46184	-0.380535	0.703549	1	57.1204	1.57653	2.45027	0.643409	0.519959	1	57.1204	0.845524	2.12254	0.398355	0.690369	0.906837	57.1204	0.610339	2.12311	0.287474	0.77375	0.948645	57.1204	-0.620181	2.45525	-0.252594	0.800582	1	57.1204	0.787136	2.45042	0.321224	0.74804	1	57.1204	0.973675	2.45054	0.397331	0.691124	1	57.1204	0.35062	2.12375	0.165094	0.86887	0.992461
ENSDARG00000115377	NA	FALSE	0.484774	0	10.2009	0	1	NA	0.484774	0	10.2009	0	1	NA	0.484774	4.25786	8.78531	0.484656	0.62792	NA	0.484774	4.79822	8.78358	0.546272	0.584879	NA	0.484774	0	10.2009	0	1	NA	0.484774	0	10.2009	0	1	NA	0.484774	0	10.2009	0	1	NA	0.484774	0	8.83428	0	1	NA
ENSDARG00000114676	NA	FALSE	52.1864	5.61628	3.54607	1.5838	0.113238	0.447099	52.1864	8.2359	3.51768	2.34129	0.0192175	0.190363	52.1864	8.82087	3.12781	2.82014	0.0048002	0.0455024	52.1864	9.22195	3.1277	2.94847	0.00319348	0.0334571	52.1864	5.82471	3.53145	1.64938	0.0990693	0.410466	52.1864	2.36234	3.68203	0.641585	0.521142	0.926781	52.1864	8.15879	3.51664	2.32005	0.0203382	0.152612	52.1864	8.76304	3.12829	2.80123	0.00509087	0.0351213
ENSDARG00000115690	zgc:101806	FALSE	0.293044	0	10.2009	0	1	NA	0.293044	0	10.2009	0	1	NA	0.293044	0	8.83428	0	1	NA	0.293044	0	8.83428	0	1	NA	0.293044	0	10.2009	0	1	NA	0.293044	0	10.2009	0	1	NA	0.293044	0	10.2009	0	1	NA	0.293044	4.87035	8.78407	0.554452	0.579269	NA
ENSDARG00000076679	rai1	FALSE	427.054	3.1496	1.29061	2.44039	0.0146713	0.113076	427.054	2.8134	1.29075	2.17966	0.0292829	0.252949	427.054	3.42865	1.11855	3.06526	0.0021748	0.0245607	427.054	3.73838	1.11854	3.34219	0.00083119	0.0110902	427.054	3.53261	1.28998	2.73851	0.0061718	0.0631749	427.054	4.51945	1.28962	3.50448	0.000457501	0.00796186	427.054	3.20935	1.29014	2.48759	0.0128612	0.11006	427.054	3.64223	1.11861	3.25604	0.00112978	0.0105493
ENSDARG00000106236	NA	FALSE	0.253911	0	10.2009	0	1	NA	0.253911	0	10.2009	0	1	NA	0.253911	0	8.83428	0	1	NA	0.253911	4.25096	8.78745	0.483754	0.628561	NA	0.253911	0	10.2009	0	1	NA	0.253911	0	10.2009	0	1	NA	0.253911	0	10.2009	0	1	NA	0.253911	0	8.83428	0	1	NA
ENSDARG00000076221	fthl28	FALSE	10.815	0	4.51349	0	1	1	10.815	8.15995	4.28087	1.90614	0.0566314	0.384024	10.815	4.60338	3.7918	1.21404	0.224733	0.600017	10.815	6.35587	3.77997	1.68146	0.0926729	0.375931	10.815	8.80469	4.27866	2.05782	0.0396077	0.233849	10.815	0	4.51349	0	1	1	10.815	1.77409	4.50044	0.394204	0.69343	1	10.815	5.47301	3.78692	1.44524	0.14839	0.417492
ENSDARG00000107397	NA	FALSE	0.408022	0	10.2009	0	1	NA	0.408022	0	10.2009	0	1	NA	0.408022	0	8.83428	0	1	NA	0.408022	4.49174	8.78557	0.511263	0.609167	NA	0.408022	0	10.2009	0	1	NA	0.408022	0	10.2009	0	1	NA	0.408022	0	10.2009	0	1	NA	0.408022	0	8.83428	0	1	NA
ENSDARG00000111013	NA	FALSE	0.448751	0	10.2009	0	1	NA	0.448751	0	10.2009	0	1	NA	0.448751	2.90589	8.80098	0.330177	0.741266	NA	0.448751	3.37775	8.79763	0.383938	0.701024	NA	0.448751	0	10.2009	0	1	NA	0.448751	0	10.2009	0	1	NA	0.448751	0	10.2009	0	1	NA	0.448751	0	8.83428	0	1	NA
ENSDARG00000080738	NA	FALSE	0.0779402	0	10.2009	0	1	NA	0.0779402	0	10.2009	0	1	NA	0.0779402	2.97058	8.79986	0.337571	0.735687	NA	0.0779402	0	8.83428	0	1	NA	0.0779402	0	10.2009	0	1	NA	0.0779402	0	10.2009	0	1	NA	0.0779402	0	10.2009	0	1	NA	0.0779402	0	8.83428	0	1	NA
ENSDARG00000089602	si:dkey-217f16.1	FALSE	9.20628	-0.476327	7.02538	-0.0678009	0.945944	1	9.20628	-0.697363	7.02538	-0.0992634	0.920929	1	9.20628	-0.558312	6.08273	-0.0917864	0.926868	0.990681	9.20628	1.23533	6.04802	0.204253	0.838156	0.967605	9.20628	8.18698	6.87633	1.1906	0.233809	0.657041	9.20628	-1.35822	7.02538	-0.19333	0.8467	1	9.20628	-1.0951	7.02538	-0.155877	0.87613	1	9.20628	6.99282	5.99764	1.16593	0.243643	0.566379
ENSDARG00000031534	NA	FALSE	73.0565	-0.828505	2.91756	-0.283972	0.776432	1	73.0565	0.759825	2.91592	0.260578	0.794418	1	73.0565	-1.71032	2.52632	-0.677001	0.498405	0.826129	73.0565	-0.649433	2.5257	-0.25713	0.797079	0.954568	73.0565	-6.29859	2.98057	-2.11322	0.0345822	0.213818	73.0565	0.0625254	2.91593	0.0214427	0.982892	1	73.0565	-2.30265	2.91946	-0.788724	0.430273	0.887293	73.0565	-0.442257	2.52567	-0.175105	0.860997	0.989782
ENSDARG00000056767	itgb3a	FALSE	4.91279	0	10.2009	0	1	NA	4.91279	0	10.2009	0	1	NA	4.91279	6.30058	8.77765	0.717798	0.472882	0.815159	4.91279	6.916	8.77713	0.787957	0.430722	0.821977	4.91279	0	10.2009	0	1	NA	4.91279	4.83233	10.1093	0.478009	0.632644	NA	4.91279	0	10.2009	0	1	NA	4.91279	7.70807	8.77644	0.878269	0.379798	0.710767
ENSDARG00000116743	rnps1	FALSE	96.6396	-1.98805	2.69638	-0.737302	0.460939	0.90819	96.6396	-0.823838	2.69369	-0.30584	0.759726	1	96.6396	-1.31721	2.3324	-0.564747	0.572246	0.85748	96.6396	-2.54666	2.33414	-1.09105	0.275251	0.698984	96.6396	-2.85162	2.69716	-1.05727	0.290389	0.732785	96.6396	-1.44741	2.69361	-0.53735	0.591026	0.968177	96.6396	-0.701904	2.69313	-0.260628	0.794379	1	96.6396	-0.783993	2.33233	-0.336142	0.736764	0.928706
ENSDARG00000100364	NA	FALSE	0.798356	0	10.2009	0	1	NA	0.798356	0	10.2009	0	1	NA	0.798356	0	8.83428	0	1	NA	0.798356	5.42233	8.78064	0.617533	0.536883	NA	0.798356	0	10.2009	0	1	NA	0.798356	0	10.2009	0	1	NA	0.798356	0	10.2009	0	1	NA	0.798356	3.54398	8.79744	0.402842	0.687065	NA
ENSDARG00000078364	NA	FALSE	9.29022	0	7.69651	0	1	1	9.29022	0	7.69651	0	1	1	9.29022	6.09945	6.59065	0.925471	0.354721	0.741689	9.29022	6.35656	6.59068	0.964477	0.334807	0.759318	9.29022	0	7.69651	0	1	1	9.29022	3.31926	7.60167	0.436649	0.662366	1	9.29022	4.06667	7.58976	0.53581	0.59209	0.993548	9.29022	7.20178	6.58923	1.09296	0.274411	0.6052
ENSDARG00000108752	NA	FALSE	0.0222686	0	10.2009	0	1	NA	0.0222686	0	10.2009	0	1	NA	0.0222686	1.48124	8.82996	0.167752	0.866779	NA	0.0222686	0	8.83428	0	1	NA	0.0222686	0	10.2009	0	1	NA	0.0222686	0	10.2009	0	1	NA	0.0222686	0	10.2009	0	1	NA	0.0222686	0	8.83428	0	1	NA
ENSDARG00000020976	ubald1b	FALSE	151.601	0.205011	1.71691	0.119407	0.904953	1	151.601	0.266281	1.71666	0.155115	0.87673	1	151.601	-0.509017	1.48666	-0.342389	0.732058	0.923553	151.601	-0.934436	1.48722	-0.628309	0.529802	0.864386	151.601	-2.22442	1.72094	-1.29256	0.196162	0.603726	151.601	-0.378831	1.71662	-0.220684	0.825338	1	151.601	0.568246	1.71611	0.331124	0.740551	1	151.601	-0.428428	1.4869	-0.288134	0.773244	0.948098
ENSDARG00000111833	NA	FALSE	0.067262	-0.4805	10.1973	-0.0471205	0.962417	NA	0.067262	-0.70153	10.1973	-0.0687959	0.945152	NA	0.067262	-1.28381	8.83012	-0.14539	0.884403	NA	0.067262	-0.973902	8.83012	-0.110293	0.912177	NA	0.067262	-1.14777	10.1973	-0.112557	0.910382	NA	0.067262	-1.36237	10.1973	-0.133601	0.893718	NA	0.067262	-1.09925	10.1973	-0.107799	0.914155	NA	0.067262	0.729774	8.82275	0.082715	0.934078	NA
ENSDARG00000060263	pecam1a	FALSE	61.9613	0	3.6719	0	1	1	61.9613	3.56456	3.50009	1.01842	0.308478	0.905281	61.9613	9.76744	3.01254	3.24226	0.00118585	0.0149496	61.9613	11.278	3.01217	3.74415	0.000181006	0.00313313	61.9613	0	3.6719	0	1	1	61.9613	6.71316	3.38549	1.98292	0.047376	0.256875	61.9613	9.66091	3.37799	2.85995	0.00423702	0.0476104	61.9613	10.3465	3.01247	3.43455	0.000593538	0.00619787
ENSDARG00000107309	NA	FALSE	0.114869	0	10.2009	0	1	NA	0.114869	0	10.2009	0	1	NA	0.114869	0	8.83428	0	1	NA	0.114869	0	8.83428	0	1	NA	0.114869	0	10.2009	0	1	NA	0.114869	0	10.2009	0	1	NA	0.114869	2.05467	10.1871	0.201694	0.840156	NA	0.114869	0	8.83428	0	1	NA
ENSDARG00000081891	NA	FALSE	0.0995213	0	10.2009	0	1	NA	0.0995213	0	10.2009	0	1	NA	0.0995213	2.26378	8.81538	0.256798	0.797334	NA	0.0995213	2.3804	8.81991	0.26989	0.787245	NA	0.0995213	0	10.2009	0	1	NA	0.0995213	0	10.2009	0	1	NA	0.0995213	0	10.2009	0	1	NA	0.0995213	0	8.83428	0	1	NA
ENSDARG00000107507	NA	FALSE	1.4696	-5.06926	10.1025	-0.501783	0.61582	NA	1.4696	-5.29029	10.1025	-0.523662	0.600514	NA	1.4696	-4.48594	8.71416	-0.514788	0.606701	NA	1.4696	-1.72473	8.67217	-0.19888	0.842356	NA	1.4696	-5.73653	10.1025	-0.567833	0.570148	NA	1.4696	-5.95112	10.1025	-0.589075	0.555811	NA	1.4696	-5.68801	10.1025	-0.56303	0.573414	NA	1.4696	-0.948201	8.66813	-0.109389	0.912894	NA
ENSDARG00000029331	atxn7l3a	FALSE	660.006	1.01757	0.68807	1.47888	0.139173	0.504152	660.006	0.210406	0.688532	0.305586	0.75992	1	660.006	0.416031	0.595836	0.698231	0.485033	0.819214	660.006	-0.0275086	0.596117	-0.0461463	0.963194	1	660.006	0.121823	0.68824	0.177007	0.859503	1	660.006	0.7876	0.687767	1.14516	0.252144	0.678432	660.006	0.452935	0.688044	0.658294	0.510349	0.94516	660.006	-0.492552	0.596503	-0.825732	0.408956	0.731302
ENSDARG00000100385	slc25a19	FALSE	37.8001	-3.95558	3.16552	-1.24958	0.211452	0.635965	37.8001	1.11459	3.12026	0.35721	0.720935	1	37.8001	-0.998291	2.70365	-0.369239	0.71195	0.91554	37.8001	-0.945134	2.70398	-0.349535	0.726688	0.93161	37.8001	-8.90656	3.43651	-2.59174	0.00954913	0.0867995	37.8001	-0.111419	3.12081	-0.035702	0.97152	1	37.8001	-0.205052	3.1213	-0.0656943	0.947621	1	37.8001	-3.52374	2.71745	-1.29671	0.194731	0.494881
ENSDARG00000103450	NA	FALSE	49.2482	-1.59288	2.72044	-0.585522	0.558197	0.973391	49.2482	-0.766856	2.71058	-0.282912	0.777244	1	49.2482	0.110089	2.34193	0.047008	0.962507	1	49.2482	1.08591	2.34113	0.463839	0.642763	0.903447	49.2482	2.2966	2.70162	0.850083	0.395279	0.833812	49.2482	0.666987	2.70302	0.246756	0.805097	1	49.2482	-1.41976	2.71221	-0.52347	0.600647	0.997081	49.2482	-0.834974	2.34521	-0.356034	0.721815	0.92008
ENSDARG00000016213	zmp:0000001048	FALSE	171.503	-0.933227	2.5167	-0.370814	0.710776	1	171.503	0.291912	2.51621	0.116013	0.907643	1	171.503	-0.903031	2.17917	-0.414392	0.678587	0.90139	171.503	-0.787044	2.1792	-0.361162	0.717978	0.92823	171.503	-7.41163	2.5604	-2.89471	0.00379506	0.0438951	171.503	-2.5489	2.51723	-1.01258	0.31126	0.748732	171.503	-3.08566	2.5182	-1.22534	0.220446	0.659995	171.503	-3.93341	2.18178	-1.80285	0.0714121	0.254992
ENSDARG00000104603	NA	FALSE	0.205131	0	10.2009	0	1	NA	0.205131	0	10.2009	0	1	NA	0.205131	0	8.83428	0	1	NA	0.205131	0	8.83428	0	1	NA	0.205131	0	10.2009	0	1	NA	0.205131	0	10.2009	0	1	NA	0.205131	0	10.2009	0	1	NA	0.205131	4.35451	8.78789	0.495513	0.620238	NA
ENSDARG00000098465	si:ch73-366l1.5	FALSE	322.744	-0.475706	1.49178	-0.318884	0.749814	1	322.744	-1.24577	1.49208	-0.834916	0.403765	0.976796	322.744	-0.78271	1.29172	-0.605945	0.544551	0.845664	322.744	-1.8467	1.2921	-1.42922	0.15294	0.515762	322.744	-1.99945	1.49229	-1.33985	0.180294	0.578367	322.744	-2.1287	1.49221	-1.42654	0.153712	0.524973	322.744	-2.71314	1.49303	-1.8172	0.0691861	0.345331	322.744	-3.50626	1.2937	-2.71025	0.00672331	0.0433826
ENSDARG00000098355	atp5pd	FALSE	945.064	-0.309133	0.703702	-0.439296	0.660447	1	945.064	-0.616475	0.703803	-0.875919	0.381074	0.963053	945.064	-0.903755	0.609167	-1.48359	0.137917	0.461288	945.064	-0.588973	0.60915	-0.966878	0.333605	0.758386	945.064	-0.843073	0.70363	-1.19818	0.230849	0.652079	945.064	-1.14228	0.703675	-1.62331	0.104523	0.421394	945.064	-0.0944973	0.703227	-0.134377	0.893105	1	945.064	-1.0664	0.609449	-1.74978	0.0801557	0.276492
ENSDARG00000105854	NA	FALSE	1.29739	0	10.2009	0	1	NA	1.29739	0	10.2009	0	1	NA	1.29739	0	8.83428	0	1	NA	1.29739	0	8.83428	0	1	NA	1.29739	0	10.2009	0	1	NA	1.29739	0	10.2009	0	1	NA	1.29739	0	10.2009	0	1	NA	1.29739	0	8.83428	0	1	NA
ENSDARG00000058848	mcoln1b	FALSE	136.542	0.300663	1.92732	0.156001	0.876032	1	136.542	-2.50596	1.93364	-1.29598	0.194983	0.746546	136.542	-0.360487	1.66892	-0.215999	0.828988	0.959736	136.542	-1.54972	1.67008	-0.927934	0.353442	0.775961	136.542	-1.30139	1.92849	-0.674825	0.499787	0.920508	136.542	-1.12766	1.9279	-0.584918	0.558603	0.950723	136.542	-1.33906	1.92859	-0.694319	0.487482	0.930611	136.542	-0.665915	1.66936	-0.398905	0.689963	0.901843
ENSDARG00000099149	hs3st3b1a	FALSE	43.4392	3.27617	4.0113	0.816737	0.414079	0.871631	43.4392	3.12656	4.01128	0.779441	0.43572	0.99592	43.4392	1.82328	3.47516	0.524661	0.599819	0.868766	43.4392	0.25933	3.47725	0.0745788	0.94055	1	43.4392	-7.05406	4.26201	-1.6551	0.0979043	0.407789	43.4392	2.30413	4.01136	0.5744	0.565697	0.953704	43.4392	-2.05018	4.03337	-0.508304	0.61124	1	43.4392	-2.66659	3.4989	-0.762123	0.445987	0.757797
ENSDARG00000103341	zgc:113265	FALSE	44.2836	-1.02251	2.39074	-0.427697	0.668872	1	44.2836	-0.0972886	2.3842	-0.0408056	0.967451	1	44.2836	0.0216702	2.06273	0.0105056	0.991618	1	44.2836	-0.228512	2.06361	-0.110734	0.911827	0.989973	44.2836	-0.147314	2.38281	-0.0618235	0.950703	1	44.2836	-5.54092	2.52698	-2.19271	0.0283286	0.182494	44.2836	-1.12088	2.38709	-0.469561	0.638669	1	44.2836	0.41244	2.06278	0.199944	0.841524	0.979855
ENSDARG00000117446	NA	FALSE	23.774	-3.23448	3.58973	-0.901036	0.367569	0.829477	23.774	-6.25289	3.71215	-1.68444	0.092097	0.511171	23.774	-0.516401	3.09243	-0.166989	0.867379	0.972034	23.774	-1.07024	3.09325	-0.345994	0.729348	0.93315	23.774	-9.17973	3.84977	-2.38449	0.0171029	0.131232	23.774	-9.39433	3.84977	-2.44023	0.0146778	0.11651	23.774	-9.1312	3.84977	-2.37188	0.0176977	0.138465	23.774	-2.85288	3.09858	-0.920705	0.357205	0.691707
ENSDARG00000117639	NA	FALSE	1.27595	0	10.2009	0	1	NA	1.27595	0	10.2009	0	1	NA	1.27595	3.56059	8.79159	0.405	0.685478	NA	1.27595	0	8.83428	0	1	NA	1.27595	0	10.2009	0	1	NA	1.27595	0	10.2009	0	1	NA	1.27595	0	10.2009	0	1	NA	1.27595	5.4563	8.78111	0.621368	0.534358	NA
ENSDARG00000117574	NA	FALSE	5.47073	8.20848	10.1003	0.812699	0.416391	NA	5.47073	0	10.2009	0	1	NA	5.47073	1.54016	8.82895	0.174445	0.861516	0.970861	5.47073	1.24075	8.83428	0.140447	0.888307	0.98108	5.47073	1.68348	10.1924	0.16517	0.868811	NA	5.47073	0	10.2009	0	1	NA	5.47073	0	10.2009	0	1	NA	5.47073	1.37706	8.83428	0.155877	0.87613	0.992461
ENSDARG00000117390	NA	FALSE	0.804559	0	10.2009	0	1	NA	0.804559	2.12338	10.1918	0.208341	0.834963	NA	0.804559	0	8.83428	0	1	NA	0.804559	0	8.83428	0	1	NA	0.804559	0	10.2009	0	1	NA	0.804559	0	10.2009	0	1	NA	0.804559	0	10.2009	0	1	NA	0.804559	5.13388	8.78259	0.584551	0.558849	NA
ENSDARG00000117304	NA	FALSE	0.166769	0	10.2009	0	1	NA	0.166769	0	10.2009	0	1	NA	0.166769	0	8.83428	0	1	NA	0.166769	0	8.83428	0	1	NA	0.166769	0	10.2009	0	1	NA	0.166769	0	10.2009	0	1	NA	0.166769	0	10.2009	0	1	NA	0.166769	0	8.83428	0	1	NA
ENSDARG00000117757	NA	FALSE	5.62021	0.933044	4.25441	0.219312	0.826407	NA	5.62021	2.10617	4.1165	0.511641	0.608902	NA	5.62021	2.56094	3.57623	0.716103	0.473928	0.815748	5.62021	3.4468	3.56625	0.966507	0.333791	0.758637	5.62021	-1.13186	4.26452	-0.265413	0.790691	NA	5.62021	-1.34646	4.26452	-0.315736	0.752203	NA	5.62021	-1.08333	4.26452	-0.254035	0.799469	NA	5.62021	5.60929	3.55201	1.57919	0.114293	0.351945
ENSDARG00000117605	NA	FALSE	36.3068	0	4.70278	0	1	1	36.3068	0	4.70278	0	1	1	36.3068	19.8649	3.9464	5.03367	4.81169e-07	1.63274e-05	36.3068	19.6523	3.94778	4.97806	6.42241e-07	2.11739e-05	36.3068	22.3938	4.47719	5.00174	5.68147e-07	2.28691e-05	36.3068	21.8733	4.47745	4.88523	1.0331e-06	3.79555e-05	36.3068	0	4.70278	0	1	1	36.3068	22.1449	3.94387	5.61501	1.96548e-08	6.89532e-07
ENSDARG00000117690	NA	FALSE	14.5339	6.18167	4.97909	1.24153	0.214412	0.640504	14.5339	0	5.16859	0	1	1	14.5339	6.77032	4.36192	1.55214	0.120628	0.426936	14.5339	6.08338	4.36527	1.39359	0.163443	0.536337	14.5339	0	5.16859	0	1	1	14.5339	9.86685	4.96385	1.98774	0.0468402	0.255688	14.5339	2.85244	5.06692	0.562954	0.573466	0.983647	14.5339	8.66383	4.35964	1.98728	0.046891	0.18829
ENSDARG00000117293	NA	FALSE	87.4238	-1.4825	2.15595	-0.687635	0.491683	0.929871	87.4238	0.67836	2.14387	0.316418	0.751685	1	87.4238	-0.502643	1.85745	-0.270609	0.786692	0.944102	87.4238	-0.732147	1.85853	-0.393939	0.693626	0.919993	87.4238	-0.557636	2.14602	-0.259846	0.794982	1	87.4238	-0.671271	2.1456	-0.312859	0.754388	1	87.4238	-0.45453	2.14574	-0.211829	0.832241	1	87.4238	0.162181	1.85705	0.0873325	0.930407	1
ENSDARG00000117322	NA	FALSE	5.92957	0	9.12425	0	1	1	5.92957	0	9.12425	0	1	1	5.92957	6.05479	7.83903	0.77239	0.439883	0.799006	5.92957	4.92711	7.84436	0.628109	0.529933	0.864386	5.92957	0	9.12425	0	1	NA	5.92957	0	9.12425	0	1	1	5.92957	0	9.12425	0	1	1	5.92957	4.8161	7.8461	0.613821	0.539334	0.812177
ENSDARG00000117784	NA	FALSE	2.00563	0.223134	5.33896	0.0417936	0.966663	NA	2.00563	-2.59811	5.44492	-0.477162	0.633247	NA	2.00563	1.83759	4.57168	0.401951	0.68772	NA	2.00563	2.69322	4.56837	0.589537	0.555501	NA	2.00563	2.52898	5.26199	0.480613	0.630792	NA	2.00563	-1.61134	5.41803	-0.297403	0.766159	NA	2.00563	0.543134	5.29704	0.102536	0.918332	NA	2.00563	1.61981	4.57724	0.353885	0.723425	NA
ENSDARG00000117635	si:busm1-163l24.3	FALSE	19.8427	5.20437	4.95966	1.04934	0.294022	0.748141	19.8427	0	5.13497	0	1	1	19.8427	6.67298	4.33228	1.54029	0.123489	0.43367	19.8427	8.00925	4.33027	1.8496	0.0643718	0.295329	19.8427	0	5.13497	0	1	1	19.8427	0	5.13497	0	1	1	19.8427	0	5.13497	0	1	1	19.8427	8.97921	4.32948	2.07397	0.038082	0.16169
ENSDARG00000117681	NA	FALSE	0.574704	0	10.2009	0	1	NA	0.574704	0	10.2009	0	1	NA	0.574704	0	8.83428	0	1	NA	0.574704	5.57335	8.7801	0.63477	0.525578	NA	0.574704	0	10.2009	0	1	NA	0.574704	0	10.2009	0	1	NA	0.574704	0	10.2009	0	1	NA	0.574704	0	8.83428	0	1	NA
ENSDARG00000117250	NA	FALSE	2.96006	0	10.2009	0	1	NA	2.96006	0	10.2009	0	1	NA	2.96006	0	8.83428	0	1	1	2.96006	4.59856	8.78483	0.523466	0.60065	0.890051	2.96006	0	10.2009	0	1	NA	2.96006	8.4914	10.0992	0.840798	0.400461	NA	2.96006	0	10.2009	0	1	NA	2.96006	0	8.83428	0	1	1
ENSDARG00000117414	NA	FALSE	0.142586	0	10.2009	0	1	NA	0.142586	0	10.2009	0	1	NA	0.142586	2.93528	8.80047	0.333537	0.738729	NA	0.142586	2.73722	8.81014	0.31069	0.756037	NA	0.142586	0	10.2009	0	1	NA	0.142586	0	10.2009	0	1	NA	0.142586	0	10.2009	0	1	NA	0.142586	0	8.83428	0	1	NA
ENSDARG00000117436	NA	FALSE	0.749107	-2.48397	10.1231	-0.245375	0.806166	NA	0.749107	-2.705	10.1231	-0.267209	0.789308	NA	0.749107	-2.56595	8.74443	-0.293438	0.769187	NA	0.749107	0.873266	8.69613	0.10042	0.920011	NA	0.749107	-3.15124	10.1231	-0.311291	0.75558	NA	0.749107	-3.36583	10.1231	-0.332489	0.73952	NA	0.749107	-3.10272	10.1231	-0.306498	0.759226	NA	0.749107	-2.84106	8.74443	-0.324899	0.745257	NA
ENSDARG00000117275	NA	FALSE	7.74859	-3.18487	3.87907	-0.82104	0.411623	0.870097	7.74859	-3.40591	3.87907	-0.878023	0.379931	0.962578	7.74859	2.3221	3.13665	0.740312	0.459111	0.809492	7.74859	2.37268	3.13762	0.756203	0.449527	0.832109	7.74859	-3.85217	3.87907	-0.993067	0.320677	0.768514	7.74859	0.798048	3.62809	0.219964	0.825899	1	7.74859	-3.80365	3.87907	-0.980558	0.326811	0.79667	7.74859	3.01435	3.13565	0.961314	0.336395	0.67291
ENSDARG00000117665	NA	FALSE	1.0184	0	10.2009	0	1	NA	1.0184	0	10.2009	0	1	NA	1.0184	0	8.83428	0	1	NA	1.0184	5.79051	8.77941	0.659556	0.509539	NA	1.0184	0	10.2009	0	1	NA	1.0184	0	10.2009	0	1	NA	1.0184	0	10.2009	0	1	NA	1.0184	5.00812	8.78327	0.570189	0.56855	NA
ENSDARG00000117625	NA	FALSE	23.8131	0	4.25418	0	1	1	23.8131	0	4.25418	0	1	1	23.8131	5.21754	3.55306	1.46847	0.141978	0.468865	23.8131	5.4864	3.55307	1.54413	0.122557	0.448615	23.8131	0	4.25418	0	1	1	23.8131	0	4.25418	0	1	1	23.8131	0	4.25418	0	1	1	23.8131	8.62935	3.54182	2.43642	0.0148335	0.0802598
ENSDARG00000117344	NA	FALSE	0.284451	-3.37513	10.1117	-0.333783	0.738543	NA	0.284451	-3.59616	10.1117	-0.355642	0.722109	NA	0.284451	-2.79182	8.72487	-0.319984	0.748981	NA	0.284451	-3.86853	8.73121	-0.443069	0.657716	NA	0.284451	-4.0424	10.1117	-0.399774	0.689323	NA	0.284451	-4.25699	10.1117	-0.420996	0.673758	NA	0.284451	-3.99388	10.1117	-0.394975	0.692861	NA	0.284451	-3.73222	8.73121	-0.427457	0.669046	NA
ENSDARG00000117537	NA	FALSE	0.00899451	0	10.2009	0	1	NA	0.00899451	0	10.2009	0	1	NA	0.00899451	0	8.83428	0	1	NA	0.00899451	0	8.83428	0	1	NA	0.00899451	0	10.2009	0	1	NA	0.00899451	0	10.2009	0	1	NA	0.00899451	0	10.2009	0	1	NA	0.00899451	0	8.83428	0	1	NA
ENSDARG00000117600	NA	FALSE	6.2133	5.09638	7.46978	0.682266	0.495071	0.931385	6.2133	0	7.5857	0	1	1	6.2133	2.35984	6.54044	0.360807	0.718244	0.918497	6.2133	8.4301	6.49067	1.2988	0.194012	0.588143	6.2133	0	7.5857	0	1	NA	6.2133	1.80294	7.56573	0.238304	0.811646	1	6.2133	0	7.5857	0	1	1	6.2133	6.89666	6.4927	1.06222	0.288137	0.621183
ENSDARG00000089622	fgd5b	FALSE	2.36207	0	10.2009	0	1	NA	2.36207	0	10.2009	0	1	NA	2.36207	5.17395	8.78056	0.589251	0.555693	NA	2.36207	3.30078	8.79886	0.375137	0.707559	0.92454	2.36207	0	10.2009	0	1	NA	2.36207	0	10.2009	0	1	NA	2.36207	0	10.2009	0	1	NA	2.36207	3.12649	8.80489	0.355086	0.722525	0.92008
ENSDARG00000096908	si:ch73-185c24.2	FALSE	4.79415	0	10.2009	0	1	NA	4.79415	8.834	10.0995	0.874701	0.381737	NA	4.79415	0	8.83428	0	1	1	4.79415	0	8.83428	0	1	1	4.79415	0	10.2009	0	1	NA	4.79415	8.97274	10.099	0.888481	0.374282	NA	4.79415	0	10.2009	0	1	NA	4.79415	0	8.83428	0	1	1
ENSDARG00000079187	tbx19	FALSE	11.7467	-1.30624	8.93647	-0.146169	NA	NA	11.7467	3.91409	8.82678	0.443433	NA	NA	11.7467	0.544264	7.66045	0.0710486	NA	NA	11.7467	1.60108	7.65556	0.209139	NA	NA	11.7467	5.75511	8.82446	0.652177	NA	NA	11.7467	5.85093	8.82434	0.663045	NA	NA	11.7467	-3.31619	8.94101	-0.370896	NA	NA	11.7467	1.48619	7.65694	0.194097	NA	NA
ENSDARG00000030335	zc3h10	FALSE	522.015	0.585893	1.11575	0.525113	0.599505	0.999174	522.015	0.480921	1.1157	0.431047	0.666434	1	522.015	0.627018	0.96599	0.649093	0.516278	0.832987	522.015	0.229865	0.966158	0.237917	0.811945	0.960784	522.015	-0.521671	1.11608	-0.467413	0.640204	1	522.015	0.470419	1.1154	0.42175	0.673208	1	522.015	0.591627	1.11545	0.530394	0.595839	0.994791	522.015	-0.409589	0.96649	-0.42379	0.671719	0.892655
ENSDARG00000002508	ankrd33ab	FALSE	137.937	0.877861	2.49071	0.352454	0.724497	1	137.937	0.527802	2.49087	0.211895	0.832189	1	137.937	-0.527059	2.1574	-0.244303	0.806996	0.951944	137.937	0.742397	2.15682	0.344208	0.73069	0.933575	137.937	2.43228	2.48971	0.976931	0.328603	0.775701	137.937	0.902315	2.49012	0.362358	0.717085	1	137.937	-0.756002	2.49203	-0.303368	0.761609	1	137.937	-8.56735	2.38539	-3.59159	0.000328661	0.00380338
ENSDARG00000078592	nomo	FALSE	1217.98	-0.894366	0.534413	-1.67355	0.0942195	0.399918	1217.98	-0.347922	0.533458	-0.6522	0.514272	1	1217.98	-0.135143	0.461395	-0.2929	0.769599	0.936521	1217.98	0.247364	0.461358	0.536164	0.591845	0.886513	1217.98	0.0246824	0.532821	0.046324	0.963052	1	1217.98	-0.0987726	0.532759	-0.185398	0.852917	1	1217.98	0.0643713	0.532811	0.120814	0.903838	1	1217.98	0.208914	0.461423	0.45276	0.650722	0.881071
ENSDARG00000055781	ptger3	FALSE	6.26635	0	10.2009	0	1	1	6.26635	0	10.2009	0	1	1	6.26635	20.7699	8.78341	2.36468	0.0180459	0.120289	6.26635	23.7823	8.77642	2.70979	0.00673258	0.0595838	6.26635	0	10.2009	0	1	NA	6.26635	0	10.2009	0	1	1	6.26635	0	10.2009	0	1	1	6.26635	0	8.83428	0	1	1
ENSDARG00000070074	lrp8	FALSE	2637.43	-0.205121	0.575446	-0.356456	0.721499	1	2637.43	-1.51344	0.575923	-2.62786	0.00859251	0.106261	2637.43	-0.34795	0.498204	-0.698409	0.484921	0.819214	2637.43	-0.447541	0.498248	-0.898229	0.369063	0.789241	2637.43	-0.284927	0.575318	-0.495252	0.620422	0.991697	2637.43	-0.211186	0.575265	-0.36711	0.713537	1	2637.43	-0.52415	0.575373	-0.910975	0.362308	0.830805	2637.43	-0.379441	0.49826	-0.761531	0.44634	0.757914
ENSDARG00000097607	si:dkey-66a8.6	FALSE	0.0577114	0	10.2009	0	1	NA	0.0577114	2.12338	10.1918	0.208341	0.834963	NA	0.0577114	1.54016	8.82895	0.174445	0.861516	NA	0.0577114	0	8.83428	0	1	NA	0.0577114	0	10.2009	0	1	NA	0.0577114	0	10.2009	0	1	NA	0.0577114	0	10.2009	0	1	NA	0.0577114	0	8.83428	0	1	NA
ENSDARG00000078814	si:dkey-34m19.3	FALSE	118.506	0.703321	1.40884	0.499219	0.617625	1	118.506	1.74836	1.40532	1.2441	0.213463	0.776743	118.506	0.675329	1.21833	0.554305	0.57937	0.859556	118.506	1.4469	1.2177	1.18822	0.234748	0.648282	118.506	1.38881	1.40516	0.988363	0.322975	0.770114	118.506	1.82489	1.40424	1.29956	0.193752	0.592028	118.506	1.56623	1.40491	1.11483	0.264924	0.721998	118.506	1.45708	1.21786	1.19642	0.231532	0.54872
ENSDARG00000098403	si:rp71-81e14.6	FALSE	0.570137	0	10.2009	0	1	NA	0.570137	0	10.2009	0	1	NA	0.570137	0	8.83428	0	1	NA	0.570137	0	8.83428	0	1	NA	0.570137	0	10.2009	0	1	NA	0.570137	6.83308	10.1011	0.67647	0.498742	NA	0.570137	0	10.2009	0	1	NA	0.570137	0	8.83428	0	1	NA
ENSDARG00000105069	si:rp71-81e14.5	FALSE	0.0222686	0	10.2009	0	1	NA	0.0222686	0	10.2009	0	1	NA	0.0222686	1.48124	8.82996	0.167752	0.866779	NA	0.0222686	0	8.83428	0	1	NA	0.0222686	0	10.2009	0	1	NA	0.0222686	0	10.2009	0	1	NA	0.0222686	0	10.2009	0	1	NA	0.0222686	0	8.83428	0	1	NA
ENSDARG00000101654	si:ch211-188c18.1	FALSE	1.64283	0	10.2009	0	1	NA	1.64283	0	10.2009	0	1	NA	1.64283	4.5944	8.78321	0.523089	0.600913	NA	1.64283	6.86748	8.77719	0.782423	0.433966	NA	1.64283	0	10.2009	0	1	NA	1.64283	0	10.2009	0	1	NA	1.64283	0	10.2009	0	1	NA	1.64283	4.54768	8.7863	0.517587	0.604746	NA
ENSDARG00000009208	prkcda	FALSE	87.2329	1.59445	4.02411	0.396224	0.69194	1	87.2329	0.918394	4.02514	0.228165	0.819518	1	87.2329	4.07986	3.48405	1.17101	0.241594	0.623746	87.2329	3.39078	3.48419	0.973191	0.330458	0.755886	87.2329	1.71225	4.0231	0.425605	0.670396	1	87.2329	-0.873637	4.02918	-0.216828	0.828343	1	87.2329	0.810236	4.02443	0.201329	0.840441	1	87.2329	3.55466	3.48419	1.02023	0.307621	0.643236
ENSDARG00000014239	esyt1b	FALSE	534.6	-0.28445	0.938725	-0.303018	0.761876	1	534.6	0.0705644	0.937577	0.0752625	0.940006	1	534.6	0.73095	0.810806	0.90151	0.367317	0.752785	534.6	0.523089	0.811052	0.644951	0.518959	0.860769	534.6	0.149384	0.936787	0.159465	0.873303	1	534.6	0.927413	0.93589	0.990942	0.321714	0.75921	534.6	-0.267498	0.937418	-0.285357	0.775371	1	534.6	0.697127	0.811041	0.859546	0.390039	0.718745
ENSDARG00000070567	cadpsb	FALSE	1262.18	1.01301	0.994162	1.01896	0.308223	0.763895	1262.18	0.112625	0.994382	0.113262	0.909823	1	1262.18	0.932101	0.860896	1.08271	0.278937	0.667219	1262.18	0.659638	0.860952	0.766173	0.443574	0.829588	1262.18	1.11807	0.994027	1.12479	0.26068	0.693557	1262.18	0.404255	0.994107	0.406651	0.684264	1	1262.18	-0.145432	0.994319	-0.146263	0.883714	1	1262.18	0.397055	0.861012	0.46115	0.644691	0.877703
ENSDARG00000101032	iqcb1	FALSE	68.4752	1.06036	2.58027	0.41095	0.68111	1	68.4752	-1.02599	2.58171	-0.397406	0.691068	1	68.4752	-3.61745	2.23886	-1.61576	0.106147	0.393558	68.4752	-2.71592	2.23724	-1.21396	0.224762	0.633222	68.4752	-2.73299	2.58443	-1.05748	0.290291	0.732741	68.4752	-5.02701	2.59918	-1.93407	0.0531045	0.276346	68.4752	-1.96694	2.58254	-0.761631	0.44628	0.900606	68.4752	-2.57058	2.23725	-1.14899	0.250561	0.575459
ENSDARG00000063213	mtif2	FALSE	214.9	0.555147	1.13019	0.491198	0.623286	1	214.9	0.0845895	1.13057	0.07482	0.940358	1	214.9	0.201338	0.978396	0.205784	0.83696	0.962318	214.9	-0.12022	0.978774	-0.122827	0.902244	0.986613	214.9	-1.75492	1.13395	-1.54762	0.121713	0.463403	214.9	-0.790755	1.13086	-0.69925	0.484396	0.901898	214.9	-1.4408	1.13295	-1.27173	0.203469	0.63529	214.9	-0.397263	0.979167	-0.405715	0.684952	0.899959
ENSDARG00000044532	nr4a2b	FALSE	28.5937	0	4.66056	0	1	1	28.5937	22.3184	4.43497	5.03237	4.84463e-07	2.31555e-05	28.5937	20.7239	3.90894	5.30166	1.14752e-07	4.31901e-06	28.5937	21.7288	3.90742	5.56091	2.6837e-08	1.12837e-06	28.5937	19.0322	4.45522	4.27189	1.93825e-05	0.000551784	28.5937	15.6762	4.62824	3.38708	0.000706403	0.0113985	28.5937	0	4.66056	0	1	1	28.5937	21.0504	3.9092	5.38484	7.25107e-08	2.27473e-06
ENSDARG00000097909	si:dkey-195m11.11	FALSE	25.9553	0	9.11826	0	1	1	25.9553	8.29694	9.00522	0.921348	0.356869	0.946612	25.9553	9.49775	7.83084	1.21287	0.225181	0.600695	25.9553	9.30892	7.83095	1.18874	0.234544	0.64796	25.9553	0	9.11826	0	1	1	25.9553	0	9.11826	0	1	1	25.9553	0	9.11826	0	1	1	25.9553	9.84027	7.83085	1.2566	0.208898	0.517003
ENSDARG00000103066	si:ch73-14h10.2	FALSE	20.0794	-0.21062	4.15682	-0.0506686	0.95959	1	20.0794	2.17262	4.06156	0.534922	0.592704	1	20.0794	4.1041	3.51667	1.16704	0.243193	0.625126	20.0794	3.66244	3.51794	1.04108	0.297841	0.724551	20.0794	5.54505	4.04325	1.37143	0.17024	0.560614	20.0794	5.77314	4.04287	1.42798	0.153297	0.524246	20.0794	3.736	4.04682	0.923196	0.355905	0.824085	20.0794	4.18499	3.5172	1.18986	0.234101	0.552628
ENSDARG00000097194	si:ch73-286f12.1	FALSE	0.332428	0	10.2009	0	1	NA	0.332428	0	10.2009	0	1	NA	0.332428	4.84648	8.78193	0.55187	0.581037	NA	0.332428	2.14942	8.82694	0.243506	0.807613	NA	0.332428	0	10.2009	0	1	NA	0.332428	0	10.2009	0	1	NA	0.332428	0	10.2009	0	1	NA	0.332428	0	8.83428	0	1	NA
ENSDARG00000032206	cthl	FALSE	101.98	7.70953	3.40001	2.2675	0.0233595	0.158854	101.98	6.37701	3.40986	1.87017	0.0614602	0.403795	101.98	6.39753	3.03142	2.11041	0.0348233	0.18992	101.98	5.19038	3.04325	1.70554	0.0880938	0.363927	101.98	8.78975	3.39439	2.58949	0.00961177	0.0871671	101.98	1.71717	3.65002	0.470456	0.638029	0.993272	101.98	0	3.68598	0	1	1	101.98	8.06913	3.02757	2.66521	0.00769393	0.0480562
ENSDARG00000099476	zgc:174863	FALSE	132.125	7.52448	2.29756	3.27499	0.00105665	0.0151153	132.125	6.50642	2.30815	2.81889	0.00481902	0.068532	132.125	9.58779	2.10643	4.55168	5.3218e-06	0.000143748	132.125	10.1673	2.10622	4.82727	1.38418e-06	4.27003e-05	132.125	0	2.70143	0	1	1	132.125	0	2.70143	0	1	1	132.125	0	2.70143	0	1	1	132.125	10.2345	2.10628	4.85906	1.17945e-06	2.88279e-05
ENSDARG00000028442	cplane2	FALSE	81.3105	-5.11562	1.90695	-2.68262	0.00730474	0.067991	81.3105	-3.04588	1.82866	-1.66563	0.0957864	0.519288	81.3105	-1.13402	1.56776	-0.723341	0.46947	0.814271	81.3105	-0.358671	1.5671	-0.228876	0.818966	0.96352	81.3105	-2.60213	1.8188	-1.43069	0.152519	0.529504	81.3105	-0.385854	1.80936	-0.213255	0.831128	1	81.3105	-4.2623	1.84405	-2.31138	0.0208119	0.155128	81.3105	-0.760388	1.56784	-0.484992	0.627682	0.867396
ENSDARG00000041072	mier1a	FALSE	323.201	-0.391582	1.25654	-0.311634	0.755318	1	323.201	-0.737598	1.25665	-0.586957	0.557233	1	323.201	-1.49536	1.08818	-1.37418	0.169385	0.5173	323.201	-1.37239	1.08825	-1.26111	0.20727	0.608589	323.201	-2.45823	1.25799	-1.95409	0.0506908	0.271645	323.201	-1.95808	1.25707	-1.55765	0.119315	0.45476	323.201	-1.79762	1.25717	-1.42989	0.152749	0.549677	323.201	-1.33794	1.08831	-1.22938	0.21893	0.53079
ENSDARG00000088058	pimr70	FALSE	0.349532	0	10.2009	0	1	NA	0.349532	0	10.2009	0	1	NA	0.349532	0	8.83428	0	1	NA	0.349532	4.4141	8.78614	0.502394	0.615391	NA	0.349532	0	10.2009	0	1	NA	0.349532	0	10.2009	0	1	NA	0.349532	4.77401	10.112	0.472115	0.636845	NA	0.349532	0	8.83428	0	1	NA
ENSDARG00000093431	iqcb1	FALSE	0.751933	0	10.2009	0	1	NA	0.751933	0	10.2009	0	1	NA	0.751933	0	8.83428	0	1	NA	0.751933	1.92266	8.83098	0.217718	0.827649	NA	0.751933	0	10.2009	0	1	NA	0.751933	0	10.2009	0	1	NA	0.751933	0	10.2009	0	1	NA	0.751933	0	8.83428	0	1	NA
ENSDARG00000097831	si:ch73-15b2.3	FALSE	3.19639	0	10.2009	0	1	NA	3.19639	0	10.2009	0	1	NA	3.19639	5.7717	8.77874	0.657464	0.510883	0.830872	3.19639	7.95911	8.77613	0.906904	0.364457	0.785876	3.19639	3.73378	10.1259	0.368735	0.712325	NA	3.19639	0	10.2009	0	1	NA	3.19639	0	10.2009	0	1	NA	3.19639	0	8.83428	0	1	1
ENSDARG00000014083	wdr82	FALSE	648.072	0.0253061	0.976177	0.0259237	0.979318	1	648.072	0.186353	0.976001	0.190936	0.848576	1	648.072	-0.244383	0.845134	-0.289164	0.772456	0.938268	648.072	-0.40883	0.845256	-0.483676	0.628616	0.897781	648.072	-1.13817	0.976551	-1.1655	0.243815	0.672188	648.072	0.327709	0.97571	0.335867	0.736971	1	648.072	0.21341	0.97582	0.218699	0.826885	1	648.072	-0.354462	0.845289	-0.419338	0.674969	0.894443
ENSDARG00000061654	wwc3	FALSE	233.897	8.54601	1.92255	4.44514	8.78366e-06	0.000250383	233.897	8.70702	1.92087	4.53286	5.81897e-06	0.000224844	233.897	9.96399	1.8091	5.5077	3.63553e-08	1.48687e-06	233.897	9.23519	1.81004	5.1022	3.35725e-07	1.17594e-05	233.897	0	2.39725	0	1	1	233.897	9.79948	1.91639	5.11352	3.16211e-07	1.29898e-05	233.897	0	2.39725	0	1	1	233.897	10.3121	1.80915	5.69998	1.19821e-08	4.36894e-07
ENSDARG00000017624	krt4	FALSE	12.875	0	6.32598	0	1	1	12.875	0	6.32598	0	1	1	12.875	8.3659	5.38362	1.55395	0.120196	0.425822	12.875	7.59101	5.38464	1.40975	0.158612	0.527904	12.875	7.15239	6.16352	1.16044	0.24587	0.674999	12.875	0	6.32598	0	1	1	12.875	8.94052	6.16053	1.45126	0.146708	0.536166	12.875	8.28305	5.38402	1.53845	0.123939	0.372149
ENSDARG00000074301	cth	FALSE	351.807	-2.29118	1.46197	-1.56719	0.117071	0.456382	351.807	1.40942	1.44331	0.976519	0.328807	0.92394	351.807	0.969526	1.25006	0.775584	0.437995	0.797763	351.807	0.774682	1.25033	0.619581	0.535534	0.865839	351.807	1.86433	1.44267	1.29228	0.19626	0.603781	351.807	1.05311	1.44302	0.729791	0.465518	0.888221	351.807	2.7454	1.44234	1.90344	0.0569838	0.304548	351.807	2.18892	1.24975	1.75148	0.0798627	0.275696
ENSDARG00000098734	ccdc14	FALSE	151.423	-2.15311	2.22724	-0.966713	0.333687	0.793965	151.423	-0.0167404	2.22404	-0.00752703	0.993994	1	151.423	-2.81494	1.92767	-1.46028	0.144213	0.472809	151.423	-1.36867	1.92647	-0.710458	0.47742	0.844406	151.423	-1.5104	2.22489	-0.678865	0.497223	0.918983	151.423	-3.53175	2.22894	-1.5845	0.11308	0.440575	151.423	-0.637914	2.22416	-0.286812	0.774256	1	151.423	-0.744247	1.9262	-0.386381	0.699215	0.907506
ENSDARG00000005221	desmb	FALSE	28.3188	16.1093	4.43987	3.62833	0.000285266	0.00506148	28.3188	21.1955	4.20932	5.03537	4.76926e-07	2.28494e-05	28.3188	20.4556	3.71454	5.5069	3.65197e-08	1.49079e-06	28.3188	22.1886	3.71167	5.97804	2.25832e-09	1.10152e-07	28.3188	0	4.44298	0	1	1	28.3188	21.9392	4.20486	5.21758	1.81274e-07	7.82933e-06	28.3188	22.6155	4.2042	5.37927	7.47889e-08	3.52452e-06	28.3188	22.96	3.71111	6.18682	6.13895e-10	2.75288e-08
ENSDARG00000023878	stk24b	FALSE	768.06	-0.259701	0.642948	-0.403922	0.68627	1	768.06	-0.584565	0.643043	-0.909061	0.363318	0.950635	768.06	-0.948945	0.556633	-1.70479	0.0882328	0.348899	768.06	-0.566102	0.556596	-1.01708	0.309115	0.736408	768.06	-0.706056	0.64284	-1.09834	0.272057	0.708942	768.06	-0.837517	0.642784	-1.30295	0.192591	0.590002	768.06	-0.908663	0.642972	-1.41322	0.15759	0.559509	768.06	-0.918655	0.556788	-1.64992	0.0989596	0.318196
ENSDARG00000007812	sp3b	FALSE	792.432	-0.1004	0.568187	-0.176703	0.859742	1	792.432	0.164901	0.567819	0.29041	0.771502	1	792.432	-0.133519	0.491532	-0.271639	0.7859	0.943523	792.432	0.0650365	0.491556	0.132307	0.894741	0.983626	792.432	-0.59878	0.568064	-1.05407	0.29185	0.734976	792.432	-0.0699768	0.567544	-0.123298	0.901871	1	792.432	-0.0329774	0.567667	-0.0580927	0.953675	1	792.432	-0.254921	0.491755	-0.51839	0.604186	0.852069
ENSDARG00000096373	si:dkey-34m19.5	FALSE	7.52754	6.37602	5.60539	1.13748	0.255338	0.698992	7.52754	8.8996	5.59494	1.59065	0.111688	0.563904	7.52754	5.22771	4.90639	1.06549	0.286654	0.675395	7.52754	7.73971	4.8991	1.57982	0.114147	0.42879	7.52754	0	5.7761	0	1	1	7.52754	1.50027	5.76507	0.260234	0.794683	1	7.52754	0	5.7761	0	1	1	7.52754	4.41227	4.91895	0.896996	0.369721	0.702729
ENSDARG00000078440	ccdc88aa	FALSE	1735.91	1.04349	0.995569	1.04814	0.294576	0.74881	1735.91	0.0555765	0.996004	0.0557994	0.955502	1	1735.91	1.98646	0.861959	2.30458	0.0211899	0.135427	1735.91	1.45285	0.862036	1.68537	0.0919179	0.374165	1735.91	2.55635	0.99512	2.56889	0.0102026	0.0907649	1735.91	3.44213	0.995049	3.45925	0.000541678	0.00915045	1735.91	1.33723	0.995299	1.34355	0.179095	0.597476	1735.91	3.27166	0.861913	3.79581	0.000147159	0.0019379
ENSDARG00000070864	bcl6aa	FALSE	1845.56	-0.188147	0.963377	-0.1953	0.845158	1	1845.56	-1.71799	0.963706	-1.78269	0.0746371	0.452897	1845.56	-0.618731	0.83425	-0.741662	0.458292	0.809451	1845.56	-0.627228	0.834271	-0.751828	0.452154	0.83307	1845.56	-0.175325	0.963301	-0.182004	0.85558	1	1845.56	0.0695153	0.963263	0.0721665	0.942469	1	1845.56	-0.119863	0.963298	-0.12443	0.900975	1	1845.56	-0.483205	0.834272	-0.579193	0.562459	0.826653
ENSDARG00000006477	ddi2	FALSE	811.313	0.126256	0.919754	0.137272	0.890816	1	811.313	0.503119	0.919416	0.547216	0.58423	1	811.313	-0.153537	0.796217	-0.192833	0.847089	0.965804	811.313	-0.0859659	0.796283	-0.107959	0.914028	0.990925	811.313	1.27363	0.919004	1.38588	0.165785	0.552512	811.313	0.165841	0.91926	0.180407	0.856833	1	811.313	0.411159	0.919265	0.447269	0.654681	1	811.313	0.606442	0.796126	0.761742	0.446214	0.757914
ENSDARG00000060316	cisha	FALSE	1089.66	4.43369	0.836314	5.30146	1.14879e-07	4.72323e-06	1089.66	3.89996	0.836372	4.66295	3.11713e-06	0.00012625	1089.66	3.69818	0.724843	5.10204	3.36007e-07	1.16566e-05	1089.66	2.84484	0.724981	3.92402	8.70828e-05	0.0016674	1089.66	0.505395	0.838135	0.602999	0.546509	0.952037	1089.66	2.29562	0.836606	2.74397	0.00607008	0.0604908	1089.66	3.67334	0.836337	4.39218	1.1222e-05	0.000337329	1089.66	2.3485	0.725127	3.23875	0.00120056	0.0110846
ENSDARG00000097122	si:ch211-194e18.1	FALSE	0.485347	0	10.2009	0	1	NA	0.485347	0	10.2009	0	1	NA	0.485347	0	8.83428	0	1	NA	0.485347	0	8.83428	0	1	NA	0.485347	0	10.2009	0	1	NA	0.485347	0	10.2009	0	1	NA	0.485347	0	10.2009	0	1	NA	0.485347	4.37424	8.78772	0.497768	0.618648	NA
ENSDARG00000058462	zgc:158846	FALSE	1.97136	0	10.2009	0	1	NA	1.97136	0	10.2009	0	1	NA	1.97136	0	8.83428	0	1	NA	1.97136	0	8.83428	0	1	NA	1.97136	0	10.2009	0	1	NA	1.97136	0	10.2009	0	1	NA	1.97136	0	10.2009	0	1	NA	1.97136	0	8.83428	0	1	NA
ENSDARG00000063257	pld5	FALSE	6.26673	0	10.2009	0	1	1	6.26673	0	10.2009	0	1	1	6.26673	4.15447	8.78606	0.472848	0.636322	0.883702	6.26673	6.26522	8.77823	0.713722	0.475399	0.843279	6.26673	0	10.2009	0	1	NA	6.26673	0	10.2009	0	1	1	6.26673	0	10.2009	0	1	1	6.26673	5.89789	8.77955	0.671775	0.501727	0.789857
ENSDARG00000058892	cep170ab	FALSE	67.2295	10.8298	2.99704	3.61348	0.000302113	0.00531743	67.2295	6.71224	3.01208	2.22844	0.0258512	0.23218	67.2295	7.45124	2.69661	2.76318	0.00572405	0.0514099	67.2295	8.84203	2.69467	3.28131	0.00103327	0.013292	67.2295	5.45809	3.02395	1.80496	0.0710813	0.336945	67.2295	8.72466	2.99847	2.9097	0.00361772	0.0407651	67.2295	9.14382	2.99821	3.04976	0.00229024	0.0298219	67.2295	9.89266	2.6939	3.67224	0.00024043	0.00293665
ENSDARG00000096319	si:ch211-239j9.1	FALSE	448.903	0.0756189	1.15845	0.0652758	0.947954	1	448.903	0.437941	1.15787	0.378229	0.705261	1	448.903	1.03861	1.00225	1.03628	0.300073	0.690149	448.903	0.27099	1.00259	0.27029	0.786937	0.95189	448.903	1.44912	1.15706	1.25241	0.21042	0.623365	448.903	1.40156	1.15701	1.21137	0.225753	0.639873	448.903	1.19662	1.15716	1.0341	0.301091	0.767471	448.903	0.756869	1.00245	0.755016	0.450239	0.760555
ENSDARG00000078894	hemk1	FALSE	364.133	-0.00111336	1.27425	-0.000873739	0.999303	1	364.133	1.40958	1.27263	1.10761	0.268029	0.858904	364.133	1.5205	1.10206	1.37968	0.167684	0.515302	364.133	0.754613	1.10236	0.68454	0.493634	0.849257	364.133	-0.261198	1.27369	-0.205071	0.837516	1	364.133	0.176171	1.27299	0.138391	0.889932	1	364.133	1.44636	1.2724	1.13672	0.255657	0.709983	364.133	0.246285	1.10271	0.223345	0.823267	0.970866
ENSDARG00000018896	mmp24	FALSE	227.014	2.84231	2.01551	1.41022	0.158476	0.544355	227.014	1.92139	2.01615	0.952997	0.340592	0.932943	227.014	2.84762	1.74595	1.63098	0.102894	0.385744	227.014	2.35776	1.74618	1.35024	0.17694	0.560771	227.014	4.04536	2.01483	2.00779	0.0446654	0.251321	227.014	3.01144	2.01503	1.49449	0.135047	0.489471	227.014	2.84236	2.01519	1.41047	0.158401	0.560714	227.014	2.42824	1.74621	1.39058	0.164354	0.446617
ENSDARG00000079467	si:ch73-15b2.5	FALSE	32.9918	0	4.39597	0	1	1	32.9918	0	4.39597	0	1	1	32.9918	4.9388	3.68287	1.34102	0.179914	0.53428	32.9918	3.32049	3.72321	0.891833	0.372482	0.790605	32.9918	7.32063	4.15808	1.76058	0.0783099	0.35591	32.9918	9.15392	4.15383	2.20373	0.0275435	0.179029	32.9918	3.04537	4.26065	0.714767	0.474753	0.921456	32.9918	8.26922	3.66982	2.2533	0.02424	0.115955
ENSDARG00000098121	si:ch73-14h10.4	FALSE	754.343	0.758488	0.986816	0.768622	0.442118	0.893658	754.343	0.719322	0.986778	0.728961	0.466026	1	754.343	0.625413	0.854503	0.731902	0.464228	0.812658	754.343	0.461326	0.854558	0.539842	0.589306	0.885273	754.343	0.247644	0.986783	0.250961	0.801844	1	754.343	0.294992	0.986714	0.298965	0.764967	1	754.343	-0.166506	0.986918	-0.168713	0.866022	1	754.343	-0.742008	0.854888	-0.867959	0.385417	0.715384
ENSDARG00000097797	tomm6	FALSE	105.645	2.20108	1.99547	1.10304	0.270012	0.717069	105.645	-0.72392	2.00994	-0.36017	0.71872	1	105.645	-0.551382	1.73345	-0.318084	0.750421	0.929658	105.645	1.99194	1.7288	1.1522	0.249237	0.668137	105.645	-3.26638	2.064	-1.58255	0.113525	0.444376	105.645	1.34074	1.99546	0.671897	0.50165	0.914283	105.645	1.54823	1.99555	0.77584	0.437844	0.892161	105.645	1.50986	1.72948	0.873015	0.382655	0.712625
ENSDARG00000026655	tspo	FALSE	290.148	-9.50852	2.11072	-4.50487	6.64137e-06	0.00019414	290.148	-8.35201	2.05681	-4.06065	4.89357e-05	0.00154657	290.148	-3.90838	1.34756	-2.90034	0.00372763	0.0375826	290.148	-2.2399	1.33958	-1.67209	0.0945067	0.381284	290.148	0.275577	1.54206	0.178707	0.858168	1	290.148	1.2417	1.5413	0.805617	0.420464	0.850486	290.148	2.45398	1.54101	1.59244	0.111285	0.455946	290.148	-0.0285704	1.33584	-0.0213876	0.982936	1
ENSDARG00000028618	krt18b	FALSE	417.375	4.88574	2.15058	2.27183	0.0230969	0.157546	417.375	2.30932	2.15308	1.07257	0.283465	0.87732	417.375	5.71307	1.86453	3.06409	0.00218335	0.0246316	417.375	6.23803	1.86451	3.34567	0.000820843	0.0109817	417.375	-0.876314	2.17041	-0.403754	0.686393	1	417.375	3.91101	2.15062	1.81855	0.0689802	0.327449	417.375	2.96293	2.15145	1.37718	0.168457	0.579135	417.375	6.47027	1.8645	3.47024	0.000519997	0.00552593
ENSDARG00000011272	uqcc2	FALSE	293.459	0.244816	1.02662	0.238468	0.811518	1	293.459	0.942061	1.02551	0.918625	0.358292	0.947894	293.459	0.053144	0.888332	0.0598245	0.952295	0.999771	293.459	-0.705039	0.889321	-0.792784	0.427904	0.820564	293.459	1.2058	1.02499	1.1764	0.239434	0.665609	293.459	-1.3621	1.02825	-1.32468	0.185278	0.578491	293.459	0.0720457	1.02599	0.070221	0.944018	1	293.459	-0.424951	0.889159	-0.477925	0.632703	0.869676
ENSDARG00000074533	slc25a38b	FALSE	708.965	1.03697	0.740169	1.40099	0.161217	0.549578	708.965	0.810413	0.740225	1.09482	0.273596	0.866042	708.965	0.467657	0.64089	0.729699	0.465574	0.812747	708.965	0.319513	0.64118	0.498321	0.618258	0.894789	708.965	1.36406	0.739341	1.84497	0.0650413	0.319025	708.965	1.46498	0.739158	1.98196	0.0474838	0.257063	708.965	1.49918	0.739275	2.0279	0.0425703	0.252468	708.965	2.20094	0.640375	3.43696	0.00058829	0.00615753
ENSDARG00000017590	nit2	FALSE	144.324	0.996268	1.64526	0.605537	0.544822	0.965732	144.324	-2.65775	1.67148	-1.59006	0.111821	0.563904	144.324	0.607169	1.42449	0.426237	0.669935	0.898514	144.324	0.060781	1.42538	0.042642	0.965987	1	144.324	-1.8627	1.65488	-1.12559	0.260341	0.693407	144.324	0.496884	1.64467	0.302118	0.762562	1	144.324	-0.761372	1.64845	-0.461872	0.644173	1	144.324	1.16656	1.42438	0.818993	0.41279	0.734703
ENSDARG00000104390	sumo2a	FALSE	0.666417	0	10.2009	0	1	NA	0.666417	0	10.2009	0	1	NA	0.666417	3.99252	8.78735	0.454349	0.649578	NA	0.666417	5.66675	8.77979	0.645432	0.518647	NA	0.666417	0	10.2009	0	1	NA	0.666417	0	10.2009	0	1	NA	0.666417	0	10.2009	0	1	NA	0.666417	0	8.83428	0	1	NA
ENSDARG00000075296	fam83c	FALSE	17.5924	7.41695	5.82265	1.27381	0.202731	0.622234	17.5924	7.89243	5.82055	1.35596	0.175112	0.707282	17.5924	6.40972	5.09288	1.25856	0.208188	0.576433	17.5924	8.11725	5.09041	1.59462	0.110798	0.420874	17.5924	0	5.9931	0	1	1	17.5924	0	5.9931	0	1	1	17.5924	0	5.9931	0	1	1	17.5924	9.12527	5.08976	1.79287	0.0729939	0.258826
ENSDARG00000023578	lpp	FALSE	589.046	8.61116	1.79799	4.78934	1.67334e-06	5.60653e-05	589.046	10.0962	1.79239	5.6328	1.77306e-08	1.00457e-06	589.046	10.7259	1.71023	6.27162	3.57316e-10	1.84758e-08	589.046	10.596	1.71042	6.19496	5.83001e-10	3.02264e-08	589.046	9.12949	1.79349	5.09034	3.57415e-07	1.47227e-05	589.046	9.55845	1.79213	5.33357	9.62984e-08	4.44471e-06	589.046	9.59644	1.79251	5.35362	8.62109e-08	4.03451e-06	589.046	11.4891	1.71011	6.71836	1.83783e-11	9.7792e-10
ENSDARG00000115301	lurap1	FALSE	211.119	1.54951	1.68033	0.922145	0.356453	0.817333	211.119	0.978337	1.6813	0.581893	0.560639	1	211.119	1.60614	1.45483	1.10401	0.26959	0.656798	211.119	1.27604	1.45536	0.876789	0.380601	0.796213	211.119	-0.425668	1.6851	-0.252607	0.800572	1	211.119	2.661	1.67801	1.58581	0.112782	0.440054	211.119	0.35796	1.68187	0.212835	0.831456	1	211.119	1.61607	1.45517	1.11057	0.266755	0.594982
ENSDARG00000022599	dnpep	FALSE	462.685	-1.64654	1.00111	-1.64472	0.100029	0.415738	462.685	-0.627513	0.99962	-0.627751	0.530167	1	462.685	-1.18066	0.865473	-1.36418	0.17251	0.522568	462.685	-1.12668	0.865578	-1.30165	0.193037	0.58703	462.685	-2.12249	1.00084	-2.12071	0.033946	0.21068	462.685	-0.611303	0.999176	-0.611808	0.540665	0.93871	462.685	-0.402819	0.999201	-0.403141	0.686844	1	462.685	-0.841355	0.865513	-0.972088	0.331007	0.667071
ENSDARG00000002760	gdf5	FALSE	1.69774	0	10.2009	0	1	NA	1.69774	0	10.2009	0	1	NA	1.69774	1.85518	8.82416	0.210238	0.833482	NA	1.69774	4.83321	8.78338	0.550267	0.582136	NA	1.69774	0	10.2009	0	1	NA	1.69774	0	10.2009	0	1	NA	1.69774	0	10.2009	0	1	NA	1.69774	4.71802	8.78506	0.53705	0.591233	NA
ENSDARG00000059906	sdc4	FALSE	1783.59	0.710269	0.675742	1.05109	0.293215	0.746884	1783.59	0.0260665	0.676019	0.0385589	0.969242	1	1783.59	-0.387469	0.585275	-0.662028	0.507953	0.828986	1783.59	0.233301	0.585171	0.398688	0.690123	0.919034	1783.59	-0.660164	0.676183	-0.976309	0.328911	0.776005	1783.59	0.135112	0.675621	0.199982	0.841494	1	1783.59	0.160157	0.675716	0.237018	0.812642	1	1783.59	1.10602	0.585022	1.89056	0.0586826	0.221111
ENSDARG00000096974	si:ch211-132f21.1	FALSE	1.19931	0	10.2009	0	1	NA	1.19931	0	10.2009	0	1	NA	1.19931	5.24174	8.78031	0.596988	0.550515	NA	1.19931	4.87845	8.78313	0.555434	0.578598	NA	1.19931	0	10.2009	0	1	NA	1.19931	0	10.2009	0	1	NA	1.19931	0	10.2009	0	1	NA	1.19931	5.71966	8.78012	0.651433	0.514767	NA
ENSDARG00000044528	slc15a1b	FALSE	14.8611	9.35313	6.44392	1.45147	0.14665	0.521412	14.8611	8.11614	6.4454	1.25921	0.207953	0.766942	14.8611	6.23073	5.62989	1.10672	0.268414	0.655256	14.8611	6.41499	5.63014	1.1394	0.254536	0.674055	14.8611	0	6.6021	0	1	1	14.8611	3.82796	6.47685	0.591021	0.554506	0.947522	14.8611	0	6.6021	0	1	1	14.8611	9.39448	5.62647	1.66969	0.0949803	0.309758
ENSDARG00000011973	slc35d1a	FALSE	193.794	-0.00127675	1.70639	-0.000748215	0.999403	1	193.794	0.725398	1.7052	0.425405	0.670542	1	193.794	0.671052	1.47647	0.454497	0.649471	0.889766	193.794	0.121961	1.47689	0.0825796	0.934186	0.998133	193.794	-5.78954	1.79186	-3.23103	0.00123347	0.0183688	193.794	0.400243	1.70489	0.234761	0.814394	1	193.794	0.84277	1.70476	0.494361	0.621051	1	193.794	1.2437	1.47642	0.842379	0.399576	0.725701
ENSDARG00000044565	ola1	FALSE	3681.27	-0.793136	0.528448	-1.50088	0.133387	0.491477	3681.27	-0.855992	0.528387	-1.62001	0.10523	0.545068	3681.27	-1.26568	0.457404	-2.7671	0.00565566	0.051049	3681.27	-0.754953	0.457346	-1.65073	0.0987944	0.392811	3681.27	-1.15809	0.528314	-2.19205	0.0283758	0.185864	3681.27	-0.271856	0.527957	-0.514921	0.606608	0.97795	3681.27	-0.633363	0.52812	-1.19928	0.23042	0.676688	3681.27	0.18773	0.457212	0.410598	0.681367	0.898392
ENSDARG00000077836	ttc22	FALSE	3.51805	0	8.23739	0	1	NA	3.51805	3.61534	8.16092	0.443006	0.657762	NA	3.51805	4.41644	7.07178	0.624516	0.532289	0.840494	3.51805	5.80979	7.06569	0.822254	0.410932	0.813057	3.51805	0	8.23739	0	1	NA	3.51805	0	8.23739	0	1	NA	3.51805	0	8.23739	0	1	NA	3.51805	0	7.13383	0	1	1
ENSDARG00000054749	lmo4b	FALSE	682.533	0.534047	0.908528	0.587816	0.556656	0.972773	682.533	-0.330788	0.909025	-0.363893	0.715938	1	682.533	-0.199347	0.786733	-0.253386	0.79997	0.949984	682.533	0.0295692	0.786746	0.0375842	0.970019	1	682.533	1.51365	0.907977	1.66706	0.0955027	0.402394	682.533	1.48447	0.907942	1.63499	0.102052	0.415164	682.533	1.12487	0.908066	1.23875	0.215438	0.653639	682.533	0.366108	0.78669	0.465378	0.641661	0.875923
ENSDARG00000097547	si:ch211-8i17.2	FALSE	5.88664	0	8.9472	0	1	1	5.88664	7.20187	8.83405	0.81524	0.414935	0.982882	5.88664	5.1682	7.68727	0.672306	0.501389	0.827379	5.88664	7.73385	7.68237	1.0067	0.314079	0.742144	5.88664	0	8.9472	0	1	NA	5.88664	0	8.9472	0	1	1	5.88664	0	8.9472	0	1	1	5.88664	0	7.74856	0	1	1
ENSDARG00000024669	oser1	FALSE	628.555	-0.978384	1.56597	-0.624779	0.532116	0.959485	628.555	-0.389493	1.56557	-0.248787	0.803525	1	628.555	-0.417882	1.35562	-0.308258	0.757886	0.931477	628.555	-0.278602	1.35564	-0.205513	0.837172	0.96748	628.555	0.4086	1.56524	0.261047	0.794056	1	628.555	-0.537324	1.56539	-0.343253	0.731408	1	628.555	-0.111405	1.56534	-0.0711699	0.943263	1	628.555	0.645299	1.35554	0.476046	0.634042	0.870355
ENSDARG00000103667	gga3a	FALSE	300.014	0.0908135	1.1667	0.0778381	0.937957	1	300.014	-1.02157	1.16832	-0.874396	0.381903	0.963053	300.014	-0.273214	1.0099	-0.270535	0.786748	0.944102	300.014	0.0297526	1.00988	0.0294614	0.976497	1	300.014	0.000590344	1.16614	0.000506238	0.999596	1	300.014	-0.193438	1.1661	-0.165884	0.868248	1	300.014	0.0749202	1.1661	0.0642487	0.948772	1	300.014	-0.83303	1.01067	-0.824239	0.409804	0.732187
ENSDARG00000063153	bcl11ab	FALSE	7.5754	0	10.2009	0	1	1	7.5754	24.1145	10.11	2.38522	0.0170691	0.174409	7.5754	25.4525	8.77697	2.89992	0.00373254	0.0375972	7.5754	24.8305	8.77849	2.82856	0.00467582	0.045041	7.5754	25.1073	10.1026	2.48523	0.0129469	0.106676	7.5754	0	10.2009	0	1	1	7.5754	25.5096	10.1016	2.5253	0.0115601	0.101775	7.5754	27.3271	8.77584	3.11391	0.00184628	0.0157977
ENSDARG00000097445	si:dkey-195m11.8	FALSE	76.1834	0.702474	2.61404	0.268731	0.788137	1	76.1834	-0.696215	2.61563	-0.266175	0.790105	1	76.1834	-0.439764	2.26397	-0.194245	0.845984	0.965359	76.1834	0.220832	2.26376	0.097551	0.922289	0.993503	76.1834	-3.8844	2.63134	-1.47621	0.139888	0.504004	76.1834	-1.08366	2.61511	-0.414385	0.678592	1	76.1834	0.151169	2.61399	0.0578307	0.953884	1	76.1834	-1.4034	2.26543	-0.619487	0.535596	0.809301
ENSDARG00000060309	srgap3	FALSE	733.698	2.07891	1.01923	2.0397	0.0413805	0.235053	733.698	1.86769	1.0193	1.83233	0.0669016	0.424475	733.698	3.50637	0.88224	3.9744	7.05576e-05	0.00138544	733.698	3.19011	0.882441	3.6151	0.000300232	0.00479426	733.698	2.81756	1.01729	2.76967	0.00561128	0.0586752	733.698	1.71569	1.01829	1.68487	0.0920139	0.390391	733.698	1.00114	1.02043	0.981089	0.326549	0.796431	733.698	3.19002	0.882509	3.61471	0.000300684	0.003548
ENSDARG00000058874	zgc:113227	FALSE	72.0964	11.1272	2.69136	4.13443	3.55833e-05	0.000862637	72.0964	10.9728	2.69134	4.07709	4.5602e-05	0.00145768	72.0964	9.10209	2.44033	3.72986	0.000191587	0.00326941	72.0964	9.324	2.44037	3.82073	0.000133059	0.0023867	72.0964	9.5609	2.69223	3.5513	0.000383332	0.00722629	72.0964	8.02898	2.69488	2.97935	0.00288859	0.034148	72.0964	7.89124	2.69629	2.92671	0.00342573	0.0406692	72.0964	9.03359	2.44085	3.70101	0.000214747	0.00266838
ENSDARG00000015947	matn4	FALSE	13.2889	-8.6083	10.0987	-0.852416	0.393983	0.855598	13.2889	-8.82933	10.0987	-0.874303	0.381953	0.963053	13.2889	-9.41187	8.71612	-1.07982	0.280221	0.667937	13.2889	-5.1005	8.66653	-0.588529	0.556177	0.873376	13.2889	-9.27558	10.0987	-0.918492	0.358362	0.800376	13.2889	-3.6069	10	-0.360689	0.718332	1	13.2889	-9.22705	10.0987	-0.913687	0.360881	0.829513	13.2889	-5.48998	8.67124	-0.633125	0.526652	0.804601
ENSDARG00000078688	frs3	FALSE	82.8687	0.642477	2.29121	0.28041	0.779163	1	82.8687	1.01805	2.29036	0.444493	0.656686	1	82.8687	0.224356	1.98375	0.113097	0.909953	0.986907	82.8687	0.725318	1.98357	0.365663	0.714617	0.927314	82.8687	0.179292	2.29092	0.0782622	0.93762	1	82.8687	0.753634	2.2899	0.329111	0.742071	1	82.8687	-0.812486	2.29331	-0.354285	0.723125	1	82.8687	1.07469	1.98344	0.541834	0.587933	0.842291
ENSDARG00000044405	ttc4	FALSE	536.721	-8.93595	1.76167	-5.07244	3.92743e-07	1.46155e-05	536.721	-0.274822	1.07647	-0.2553	0.798492	1	536.721	-0.639465	0.931758	-0.686299	0.492524	0.82256	536.721	-0.105558	0.931583	-0.113311	0.909784	0.989169	536.721	0.559041	1.07523	0.519926	0.603115	0.983398	536.721	-0.0489085	1.07548	-0.0454758	0.963728	1	536.721	-0.815638	1.07664	-0.75758	0.448703	0.902369	536.721	-0.30341	0.931824	-0.325609	0.74472	0.932294
ENSDARG00000061091	gtpbp6	FALSE	55.7838	0.0974264	2.60458	0.0374058	0.970161	1	55.7838	0.134405	2.60404	0.051614	0.958836	1	55.7838	-0.864812	2.25545	-0.383432	0.701399	0.912714	55.7838	-0.0820555	2.25467	-0.0363935	0.970969	1	55.7838	1.0516	2.60198	0.404154	0.686099	1	55.7838	-4.72123	2.66014	-1.77481	0.0759295	0.348464	55.7838	-2.04494	2.61194	-0.782922	0.433673	0.889205	55.7838	0.706248	2.25403	0.313327	0.754032	0.93744
ENSDARG00000079884	trim107	FALSE	102.302	2.77811	2.19088	1.26803	0.204786	0.625271	102.302	-0.258567	2.19744	-0.117667	0.906331	1	102.302	1.42088	1.8984	0.748463	0.454181	0.80728	102.302	0.888466	1.89908	0.467841	0.639899	0.901919	102.302	0.465481	2.1932	0.212238	0.831921	1	102.302	2.20478	2.19069	1.00643	0.314207	0.751357	102.302	0.767929	2.19261	0.350236	0.726162	1	102.302	1.91525	1.89835	1.0089	0.313021	0.64795
ENSDARG00000063538	kalrnb	FALSE	178.378	3.03641	1.63928	1.85228	0.063986	0.314014	178.378	3.03788	1.63898	1.85352	0.063808	0.412335	178.378	2.39525	1.42179	1.68468	0.0920512	0.358065	178.378	2.7194	1.42174	1.91273	0.0557824	0.268262	178.378	2.29727	1.63948	1.40122	0.161149	0.546238	178.378	3.38438	1.63783	2.06638	0.0387923	0.223746	178.378	1.63111	1.64116	0.993877	0.320283	0.79013	178.378	4.19711	1.42095	2.95374	0.00313951	0.023988
ENSDARG00000091465	si:dkey-66a8.7	FALSE	1.14683	0	10.2009	0	1	NA	1.14683	0	10.2009	0	1	NA	1.14683	4.55675	8.78342	0.51879	0.603907	NA	1.14683	3.06969	8.80296	0.348711	0.727306	NA	1.14683	0	10.2009	0	1	NA	1.14683	0	10.2009	0	1	NA	1.14683	0	10.2009	0	1	NA	1.14683	6.37112	8.77833	0.725778	0.467975	NA
ENSDARG00000056026	tprg1	FALSE	13.3118	0	8.36247	0	1	1	13.3118	0	8.36247	0	1	1	13.3118	7.65241	7.17113	1.06711	0.28592	0.674561	13.3118	8.4063	7.17079	1.1723	0.241078	0.656507	13.3118	8.54477	8.23831	1.0372	0.299643	0.744728	13.3118	5.00193	8.24902	0.606367	0.544271	0.941262	13.3118	0	8.36247	0	1	1	13.3118	8.96851	7.17059	1.25074	0.211031	0.520198
ENSDARG00000096411	si:dkey-261j15.2	FALSE	159.155	-0.205273	1.98683	-0.103316	0.917712	1	159.155	-1.19585	1.9881	-0.601503	0.547505	1	159.155	-0.728319	1.72023	-0.423385	0.672014	0.898943	159.155	-0.40131	1.7202	-0.233293	0.815534	0.962389	159.155	-0.801696	1.98679	-0.403512	0.686572	1	159.155	0.747138	1.98564	0.376272	0.706715	1	159.155	0.287545	1.98594	0.14479	0.884876	1	159.155	-1.45356	1.72123	-0.84449	0.398396	0.725323
ENSDARG00000018032	scn8ab	FALSE	719.91	2.27832	1.39938	1.62809	0.103505	0.424675	719.91	1.37865	1.39967	0.984988	0.32463	0.919559	719.91	2.55318	1.21195	2.10668	0.0351457	0.191283	719.91	2.34108	1.21199	1.93159	0.0534097	0.260799	719.91	1.95924	1.39929	1.40016	0.161465	0.546785	719.91	2.69767	1.39912	1.92812	0.05384	0.278735	719.91	1.42944	1.39946	1.02143	0.307053	0.773952	719.91	2.41835	1.212	1.99534	0.0460063	0.185948
ENSDARG00000074002	slc6a11a	FALSE	5.48714	0	10.2009	0	1	NA	5.48714	0	10.2009	0	1	NA	5.48714	9.10005	8.77554	1.03698	0.299746	0.689794	5.48714	0	8.83428	0	1	1	5.48714	0	10.2009	0	1	NA	5.48714	0	10.2009	0	1	NA	5.48714	0	10.2009	0	1	NA	5.48714	0	8.83428	0	1	1
ENSDARG00000052158	il23r	FALSE	27.4513	7.2344	3.41617	2.11769	0.034201	0.205859	27.4513	6.49928	3.41812	1.90142	0.0572469	0.386824	27.4513	7.38384	3.04171	2.42753	0.0152021	0.106609	27.4513	7.42436	3.04193	2.44068	0.0146598	0.105249	27.4513	0.272184	3.67917	0.0739797	0.941027	1	27.4513	-1.2977	3.70448	-0.350305	0.72611	1	27.4513	8.06139	3.41355	2.36158	0.018197	0.141082	27.4513	8.43448	3.04127	2.77334	0.00554847	0.037437
ENSDARG00000088798	plcxd1	FALSE	112.302	43.7657	2.7881	15.6973	1.57715e-55	1.2235e-52	112.302	46.3075	2.73989	16.9012	4.40813e-64	6.83939e-61	112.302	45.4607	2.47862	18.3411	3.88574e-75	5.62577e-72	112.302	46.6922	2.4758	18.8594	2.45804e-79	3.64479e-76	112.302	45.9954	2.73908	16.7923	2.78024e-63	4.55103e-60	112.302	0	3.0888	0	1	1	112.302	47.098	2.73492	17.221	1.84921e-66	3.39077e-63	112.302	46.9802	2.47554	18.9778	2.60345e-80	3.86039e-77
ENSDARG00000102080	mif4gda	FALSE	75.8876	-1.84829	2.36939	-0.780071	0.435349	0.888153	75.8876	-2.30644	2.37115	-0.972711	0.330697	0.926668	75.8876	-2.0625	2.04839	-1.00689	0.313989	0.703073	75.8876	-0.870006	2.04684	-0.425048	0.670802	0.911747	75.8876	-0.50317	2.36321	-0.212918	0.831391	1	75.8876	-0.870155	2.36341	-0.368177	0.712741	1	75.8876	-1.19389	2.36456	-0.504911	0.613621	1	75.8876	-1.04214	2.04728	-0.509036	0.610727	0.856157
ENSDARG00000052157	il12rb2	FALSE	8.46483	0	6.22516	0	1	1	8.46483	5.79097	6.07081	0.953905	0.340132	0.932943	8.46483	8.13903	5.29491	1.53714	0.124259	0.435165	8.46483	6.42127	5.29829	1.21195	0.225531	0.634275	8.46483	0	6.22516	0	1	1	8.46483	0	6.22516	0	1	1	8.46483	3.61095	6.10633	0.591345	0.55429	0.971999	8.46483	6.88172	5.29742	1.29907	0.19392	0.493619
ENSDARG00000005343	ccdc85al	FALSE	586.005	-0.0227275	1.12982	-0.020116	0.983951	1	586.005	-0.334217	1.12987	-0.295802	0.767381	1	586.005	-1.29022	0.978499	-1.31857	0.187314	0.543569	586.005	-0.362445	0.978367	-0.370459	0.71104	0.925935	586.005	0.263042	1.12962	0.232859	0.815871	1	586.005	-0.553746	1.12973	-0.490157	0.624023	0.98827	586.005	-0.77556	1.12987	-0.686415	0.492451	0.934319	586.005	-1.12393	0.97857	-1.14854	0.250744	0.575459
ENSDARG00000071086	gpr155b	FALSE	175.468	2.19604	1.61125	1.36294	0.172902	0.573687	175.468	2.63006	1.61056	1.63301	0.102466	0.538054	175.468	2.02795	1.39573	1.45297	0.146232	0.476548	175.468	2.68251	1.39555	1.92219	0.0545815	0.264278	175.468	1.69555	1.61108	1.05243	0.292602	0.736115	175.468	1.26095	1.61135	0.782544	0.433895	0.862697	175.468	3.54705	1.60976	2.20347	0.0275619	0.188576	175.468	2.04159	1.39598	1.46248	0.14361	0.409248
ENSDARG00000044400	dnai4	FALSE	14.4119	0	7.1053	0	1	1	14.4119	3.61181	7.01661	0.514751	0.606727	1	14.4119	5.82371	6.07319	0.95892	0.337599	0.727273	14.4119	7.79146	6.06977	1.28365	0.199264	0.596265	14.4119	0	7.1053	0	1	1	14.4119	8.77585	6.95834	1.2612	0.207237	0.612437	14.4119	0	7.1053	0	1	1	14.4119	7.30517	6.07062	1.20336	0.228836	0.545059
ENSDARG00000015563	zgc:123305	FALSE	199.875	6.66672	1.73234	3.84839	0.000118894	0.00245204	199.875	7.36718	1.72965	4.25936	2.05014e-05	0.00071214	199.875	8.34718	1.57884	5.28691	1.24399e-07	4.64169e-06	199.875	8.53648	1.57887	5.40669	6.41996e-08	2.52284e-06	199.875	7.83112	1.72814	4.53154	5.8555e-06	0.000191699	199.875	9.30369	1.72695	5.38734	7.15072e-08	3.36201e-06	199.875	8.93177	1.72724	5.17112	2.32692e-07	1.01369e-05	199.875	8.35878	1.57904	5.2936	1.19934e-07	3.55204e-06
ENSDARG00000070341	or90a1	FALSE	0.458061	-0.412318	10.1996	-0.0404251	0.967754	NA	0.458061	1.17583	10.1785	0.11552	0.908033	NA	0.458061	1.92827	8.79261	0.219306	0.826412	NA	0.458061	-0.90572	8.83278	-0.102541	0.918327	NA	0.458061	-1.07959	10.1996	-0.105847	0.915704	NA	0.458061	-1.29419	10.1996	-0.126886	0.89903	NA	0.458061	-1.03107	10.1996	-0.10109	0.919479	NA	0.458061	3.41762	8.78273	0.38913	0.69718	NA
ENSDARG00000027938	rad18	FALSE	141.027	-3.60849	1.79908	-2.00575	0.0448834	0.248027	141.027	0.31708	1.77107	0.179033	0.857912	1	141.027	0.804174	1.53311	0.524537	0.599905	0.868832	141.027	-0.375538	1.53394	-0.244819	0.806597	0.959101	141.027	-1.59292	1.77411	-0.897869	0.369255	0.81127	141.027	-0.299015	1.77098	-0.168841	0.865921	1	141.027	-0.284574	1.77129	-0.160659	0.872362	1	141.027	0.181978	1.53362	0.118659	0.905546	1
ENSDARG00000062008	hs2st1b	FALSE	212.903	-0.759318	1.51848	-0.50005	0.61704	1	212.903	-1.37383	1.5192	-0.904313	0.365829	0.9521	212.903	-0.131501	1.31391	-0.100084	0.920278	0.988265	212.903	-0.389106	1.31411	-0.296099	0.767155	0.946235	212.903	-0.421523	1.51749	-0.277776	0.781184	1	212.903	-1.25665	1.51802	-0.827818	0.407774	0.839522	212.903	-1.59276	1.51882	-1.04868	0.294324	0.759627	212.903	-1.0914	1.31463	-0.830194	0.406429	0.730502
ENSDARG00000044404	pars2	FALSE	35.3528	9.55175	3.40496	2.80525	0.00502777	0.0515557	35.3528	8.07567	3.40823	2.36946	0.017814	0.179924	35.3528	6.95606	3.03834	2.28943	0.0220545	0.138951	35.3528	7.18904	3.03846	2.36601	0.0179808	0.122602	35.3528	4.25761	3.45897	1.23089	0.218364	0.633954	35.3528	6.74298	3.41133	1.97664	0.0480821	0.258704	35.3528	9.4536	3.40428	2.77697	0.00548679	0.058679	35.3528	9.81079	3.03467	3.2329	0.0012254	0.0112905
ENSDARG00000028478	tmt1a.2	FALSE	10.3036	-6.91394	8.58492	-0.805359	0.420613	0.877828	10.3036	-5.0687	8.54498	-0.593179	0.553061	1	10.3036	0.236075	7.33029	0.0322054	0.974308	1	10.3036	-0.023284	7.33065	-0.00317626	0.997466	1	10.3036	-7.58123	8.58492	-0.883086	0.37719	0.819241	10.3036	-7.79582	8.58492	-0.908083	0.363834	0.800839	10.3036	-7.5327	8.58492	-0.877434	0.380251	0.846601	10.3036	-7.27109	7.40013	-0.982562	0.325823	0.662661
ENSDARG00000044301	atf1	FALSE	900.255	0.767974	0.510681	1.50382	0.132626	0.49026	900.255	0.616923	0.510664	1.20808	0.227017	0.800512	900.255	0.0480708	0.442209	0.108706	0.913436	0.986907	900.255	0.0713887	0.442301	0.161403	0.871776	0.978155	900.255	-0.154577	0.510875	-0.302573	0.762215	1	900.255	-0.653962	0.511088	-1.27955	0.200703	0.601424	900.255	0.265969	0.510618	0.520876	0.602453	0.997658	900.255	-0.630922	0.442771	-1.42494	0.154175	0.427896
ENSDARG00000056726	tmt1a.1	FALSE	110.696	-7.00481	2.62647	-2.66701	0.00765293	0.0703939	110.696	0.969332	2.19932	0.440743	0.659399	1	110.696	0.563017	1.90449	0.295626	0.767516	0.935579	110.696	0.69254	1.90473	0.36359	0.716164	0.927934	110.696	-7.67212	2.62647	-2.92108	0.0034882	0.0413563	110.696	2.56334	2.1957	1.16744	0.243034	0.666305	110.696	0.477045	2.19951	0.216887	0.828297	1	110.696	0.398642	1.90566	0.209188	0.834301	0.976254
ENSDARG00000096269	si:ch211-173n18.5	FALSE	3.3566	0	10.2009	0	1	NA	3.3566	0	10.2009	0	1	NA	3.3566	6.67763	8.77709	0.760803	0.446775	0.802858	3.3566	6.25665	8.77825	0.712745	0.476004	0.843787	3.3566	0	10.2009	0	1	NA	3.3566	0	10.2009	0	1	NA	3.3566	0	10.2009	0	1	NA	3.3566	5.31599	8.78172	0.605347	0.544948	0.815553
ENSDARG00000015422	ppil1	FALSE	195.495	-0.250517	1.65674	-0.151211	0.879809	1	195.495	1.14647	1.65389	0.693196	0.488186	1	195.495	-0.360926	1.43316	-0.251839	0.801166	0.9505	195.495	0.894064	1.43238	0.62418	0.532509	0.864804	195.495	-0.0924451	1.65493	-0.0558603	0.955453	1	195.495	-1.05832	1.65656	-0.638865	0.522911	0.928264	195.495	0.329162	1.65434	0.198969	0.842287	1	195.495	-0.0685255	1.43331	-0.0478092	0.961868	1
ENSDARG00000105736	or90e2	FALSE	0.0809506	0	10.2009	0	1	NA	0.0809506	0	10.2009	0	1	NA	0.0809506	0	8.83428	0	1	NA	0.0809506	0	8.83428	0	1	NA	0.0809506	0	10.2009	0	1	NA	0.0809506	0	10.2009	0	1	NA	0.0809506	0	10.2009	0	1	NA	0.0809506	0	8.83428	0	1	NA
ENSDARG00000097517	si:ch211-273l18.4	FALSE	0.841962	0	10.2009	0	1	NA	0.841962	0	10.2009	0	1	NA	0.841962	3.80721	8.78902	0.433179	0.664885	NA	0.841962	4.31857	8.78689	0.491478	0.623088	NA	0.841962	0	10.2009	0	1	NA	0.841962	0	10.2009	0	1	NA	0.841962	0	10.2009	0	1	NA	0.841962	0	8.83428	0	1	NA
ENSDARG00000044155	mafaa	FALSE	52.8487	-33.3949	4.3939	-7.60029	2.95464e-14	2.36488e-12	52.8487	0.175668	4.15082	0.0423213	0.966243	1	52.8487	-0.911096	3.59479	-0.253449	0.799922	0.949984	52.8487	-0.867049	3.59487	-0.241191	0.809407	0.959386	52.8487	-3.76195	4.15605	-0.905175	0.365373	0.807586	52.8487	-35.3949	4.3939	-8.05545	7.9185e-16	9.07478e-14	52.8487	-34.7899	4.3939	-7.91778	2.41798e-15	2.66506e-13	52.8487	-6.32521	3.61838	-1.74808	0.0804507	0.27678
ENSDARG00000071084	wipf1b	FALSE	176.423	-0.966703	1.97488	-0.4895	0.624487	1	176.423	0.766299	1.96825	0.38933	0.697032	1	176.423	1.87169	1.70357	1.09869	0.271902	0.659158	176.423	1.78127	1.70369	1.04554	0.295776	0.722421	176.423	2.43919	1.9664	1.24044	0.214814	0.628775	176.423	1.45698	1.96677	0.740799	0.458815	0.883282	176.423	-0.885206	1.97144	-0.449014	0.653421	1	176.423	3.34767	1.70334	1.96535	0.0493734	0.195021
ENSDARG00000077047	ptprnb	FALSE	122.254	4.09626	2.49606	1.64109	0.100779	0.417566	122.254	-0.151893	2.5074	-0.060578	0.951695	1	122.254	2.63004	2.16346	1.21566	0.224114	0.599022	122.254	2.11869	2.16395	0.979082	0.327539	0.7536	122.254	3.22635	2.49619	1.29251	0.196181	0.603726	122.254	2.60711	2.49645	1.04432	0.296335	0.731616	122.254	-0.871996	2.51007	-0.347399	0.728292	1	122.254	1.62742	2.16461	0.751831	0.452153	0.761711
ENSDARG00000019614	jade3	FALSE	364.688	1.74011	1.14619	1.51817	0.128971	0.482446	364.688	1.1574	1.14656	1.00945	0.312758	0.90949	364.688	0.486717	0.993114	0.490092	0.624069	0.879372	364.688	1.0582	0.992938	1.06573	0.286547	0.712931	364.688	0.898584	1.14637	0.783853	0.433126	0.868419	364.688	0.109072	1.14699	0.095094	0.92424	1	364.688	1.36897	1.14601	1.19455	0.232264	0.679148	364.688	1.57446	0.99277	1.58592	0.112756	0.348759
ENSDARG00000090751	zc3h3	FALSE	318.055	-1.36195	1.43841	-0.946848	0.343716	0.804244	318.055	0.0132268	1.43672	0.00920621	0.992655	1	318.055	0.192105	1.24392	0.154435	0.877267	0.975704	318.055	-0.264086	1.24412	-0.212268	0.831898	0.965575	318.055	-0.740947	1.43692	-0.515648	0.6061	0.985198	318.055	0.167701	1.43634	0.116756	0.907053	1	318.055	-0.0999659	1.43655	-0.0695876	0.944522	1	318.055	0.0161452	1.24408	0.0129776	0.989646	1
ENSDARG00000105787	or136-2	FALSE	0.790385	0	10.2009	0	1	NA	0.790385	0	10.2009	0	1	NA	0.790385	0	8.83428	0	1	NA	0.790385	6.30423	8.77815	0.718173	0.472651	NA	0.790385	0	10.2009	0	1	NA	0.790385	0	10.2009	0	1	NA	0.790385	0	10.2009	0	1	NA	0.790385	0	8.83428	0	1	NA
ENSDARG00000105815	or90h1	FALSE	0.04199	0	10.2009	0	1	NA	0.04199	0	10.2009	0	1	NA	0.04199	0	8.83428	0	1	NA	0.04199	0	8.83428	0	1	NA	0.04199	0	10.2009	0	1	NA	0.04199	0	10.2009	0	1	NA	0.04199	3.06625	10.1427	0.30231	0.762416	NA	0.04199	0	8.83428	0	1	NA
ENSDARG00000033956	oxtra	FALSE	1.80593	0	10.2009	0	1	NA	1.80593	0	10.2009	0	1	NA	1.80593	0.930839	8.83428	0.105367	0.916085	NA	1.80593	6.5582	8.77767	0.747146	0.454975	NA	1.80593	0	10.2009	0	1	NA	1.80593	0	10.2009	0	1	NA	1.80593	0	10.2009	0	1	NA	1.80593	4.3545	8.78789	0.495512	0.620239	NA
ENSDARG00000090153	cyldl	FALSE	75.1022	0	3.25455	0	1	1	75.1022	6.85396	2.9323	2.3374	0.0194182	0.191243	75.1022	7.57935	2.63081	2.881	0.00396422	0.039455	75.1022	8.74163	2.62925	3.32476	0.000884945	0.0116952	75.1022	0	3.25455	0	1	1	75.1022	0	3.25455	0	1	1	75.1022	9.73516	2.91883	3.3353	0.000852088	0.013597	75.1022	8.74505	2.62945	3.32581	0.000881628	0.00862321
ENSDARG00000024141	cav3	FALSE	0.378834	0	10.2009	0	1	NA	0.378834	0	10.2009	0	1	NA	0.378834	3.32685	8.79447	0.378289	0.705216	NA	0.378834	0	8.83428	0	1	NA	0.378834	0	10.2009	0	1	NA	0.378834	0	10.2009	0	1	NA	0.378834	0	10.2009	0	1	NA	0.378834	0	8.83428	0	1	NA
ENSDARG00000105803	or90h4	FALSE	1.05212	0	10.2009	0	1	NA	1.05212	0	10.2009	0	1	NA	1.05212	0	8.83428	0	1	NA	1.05212	0	8.83428	0	1	NA	1.05212	0	10.2009	0	1	NA	1.05212	0	10.2009	0	1	NA	1.05212	0	10.2009	0	1	NA	1.05212	6.68497	8.77772	0.761584	0.446309	NA
ENSDARG00000016311	dock9b	FALSE	751.588	1.21398	1.08117	1.12284	0.261505	0.707045	751.588	-0.965931	1.08287	-0.892011	0.372387	0.957188	751.588	0.945917	0.936253	1.01032	0.312341	0.701024	751.588	0.668717	0.93636	0.714167	0.475124	0.842989	751.588	1.34216	1.08094	1.24166	0.214363	0.628638	751.588	1.0693	1.08095	0.989227	0.322552	0.760388	751.588	-0.439182	1.08177	-0.405984	0.684755	1	751.588	1.14665	0.936292	1.22467	0.2207	0.533717
ENSDARG00000097608	si:dkeyp-91h6.2	FALSE	1.39648	-2.06866	9.33756	-0.221541	0.824671	NA	1.39648	2.91051	9.2341	0.315191	0.752616	NA	1.39648	0.809802	8.0143	0.101045	0.919515	NA	1.39648	-0.775483	8.0516	-0.0963142	0.923271	NA	1.39648	0.563039	9.25752	0.0608196	0.951503	NA	1.39648	-2.95053	9.33756	-0.315985	0.752014	NA	1.39648	3.48521	9.22976	0.377606	0.705724	NA	1.39648	-2.42575	8.06477	-0.300784	0.763579	NA
ENSDARG00000105276	grb2a	FALSE	61.8237	8.84282	3.0024	2.94526	0.00322687	0.0366269	61.8237	0	3.32726	0	1	1	61.8237	9.56788	2.69571	3.5493	0.00038625	0.00591551	61.8237	8.09844	2.69765	3.00204	0.0026818	0.0289136	61.8237	0	3.32726	0	1	1	61.8237	7.50347	3.004	2.49782	0.0124958	0.104341	61.8237	0	3.32726	0	1	1	61.8237	3.24495	2.78187	1.16646	0.243427	0.566231
ENSDARG00000074265	dzip1l	FALSE	0.245296	0	10.2009	0	1	NA	0.245296	0	10.2009	0	1	NA	0.245296	0	8.83428	0	1	NA	0.245296	0	8.83428	0	1	NA	0.245296	0	10.2009	0	1	NA	0.245296	0	10.2009	0	1	NA	0.245296	0	10.2009	0	1	NA	0.245296	0	8.83428	0	1	NA
ENSDARG00000061222	uba7	FALSE	44.3954	0	4.38842	0	1	1	44.3954	0	4.38842	0	1	1	44.3954	7.24664	3.66407	1.97776	0.0479563	0.235947	44.3954	8.37368	3.66271	2.2862	0.0222424	0.14216	44.3954	0	4.38842	0	1	1	44.3954	0	4.38842	0	1	1	44.3954	0	4.38842	0	1	1	44.3954	9.42313	3.66193	2.57327	0.0100742	0.0592511
ENSDARG00000009021	chrna1	FALSE	27.2979	0	4.38577	0	1	1	27.2979	2.13522	4.36358	0.489327	0.62461	1	27.2979	8.53156	3.65989	2.3311	0.0197483	0.128598	27.2979	9.45875	3.65943	2.58476	0.00974472	0.0787549	27.2979	0	4.38577	0	1	1	27.2979	9.30902	4.1429	2.24698	0.0246411	0.166336	27.2979	7.90773	4.14549	1.90755	0.056449	0.303216	27.2979	9.50073	3.6595	2.59619	0.00942652	0.0562481
ENSDARG00000044356	tp63	FALSE	25.8065	2.93133	3.08456	0.950323	0.341948	0.802361	25.8065	2.05434	3.0868	0.665525	0.505715	1	25.8065	1.54699	2.67531	0.578247	0.563098	0.853997	25.8065	3.03791	2.67348	1.13632	0.255825	0.675904	25.8065	-1.18071	3.12088	-0.378328	0.705187	1	25.8065	-2.16218	3.14759	-0.686931	0.492126	0.908197	25.8065	1.66808	3.08663	0.540422	0.588906	0.991847	25.8065	2.23166	2.67478	0.834334	0.404093	0.729137
ENSDARG00000019360	sec23b	FALSE	979.109	0.01664	0.520264	0.0319838	0.974485	1	979.109	0.0155219	0.520047	0.0298472	0.976189	1	979.109	0.297707	0.449736	0.661959	0.507998	0.828986	979.109	0.237434	0.449872	0.527781	0.597651	0.889052	979.109	0.102914	0.51953	0.198091	0.842974	1	979.109	0.150693	0.519326	0.29017	0.771686	1	979.109	0.501313	0.519269	0.965421	0.334334	0.804044	979.109	0.756475	0.449724	1.68209	0.0925518	0.304247
ENSDARG00000003900	gpr61l	FALSE	102.574	-0.696437	2.20104	-0.316413	0.751689	1	102.574	-1.68197	2.20258	-0.763634	0.445086	1	102.574	0.263757	1.90491	0.138462	0.889876	0.979594	102.574	-0.896052	1.90553	-0.470239	0.638185	0.901863	102.574	-0.676078	2.20029	-0.307268	0.758639	1	102.574	-0.756561	2.20015	-0.343867	0.730946	1	102.574	-0.892239	2.20052	-0.405467	0.685135	1	102.574	-0.860349	1.90561	-0.451482	0.651642	0.881834
ENSDARG00000075670	rereb	FALSE	2154.67	-1.16272	0.436095	-2.66621	0.00767113	0.0705226	2154.67	-0.196792	0.435677	-0.451693	0.65149	1	2154.67	-0.571105	0.37723	-1.51394	0.13004	0.446623	2154.67	-0.619669	0.377272	-1.6425	0.100487	0.396	2154.67	-0.497928	0.435642	-1.14297	0.253049	0.685039	2154.67	-1.04567	0.435717	-2.39989	0.0163998	0.126013	2154.67	-0.838151	0.435731	-1.92355	0.0544106	0.295573	2154.67	-1.37319	0.377461	-3.63796	0.000274809	0.00329682
ENSDARG00000070404	inka1b	FALSE	31.958	32.0856	5.13435	6.2492	4.12561e-10	2.33746e-08	31.958	28.8926	5.14471	5.61598	1.95457e-08	1.10122e-06	31.958	31.5657	4.50407	7.00826	2.413e-12	1.62239e-10	31.958	32.0737	4.50397	7.1212	1.06988e-12	7.53043e-11	31.958	31.5172	5.13429	6.13858	8.32645e-10	5.06367e-08	31.958	31.2075	5.13436	6.07816	1.2157e-09	7.27615e-08	31.958	0	5.33177	0	1	1	31.958	32.416	4.50389	7.19734	6.13988e-13	3.81921e-11
ENSDARG00000044339	rp2	FALSE	616.643	-0.636959	0.893687	-0.712732	0.476012	0.918244	616.643	-0.343567	0.893515	-0.384511	0.700599	1	616.643	-1.37041	0.773829	-1.77094	0.0765701	0.31966	616.643	-0.915119	0.773786	-1.18265	0.236948	0.650882	616.643	-1.418	0.893754	-1.58657	0.112611	0.442244	616.643	-1.98818	0.893932	-2.22408	0.0261428	0.172659	616.643	-1.96762	0.894086	-2.2007	0.0277571	0.189368	616.643	-2.34791	0.774403	-3.0319	0.00243018	0.0195822
ENSDARG00000070966	insl5a	FALSE	8.87964	-8.15598	9.95524	-0.819265	0.412635	0.870796	8.87964	-8.37701	9.95524	-0.841467	0.400086	0.975609	8.87964	-2.52257	8.5327	-0.295636	0.767508	0.935579	8.87964	-3.1008	8.53429	-0.363335	0.716355	0.927934	8.87964	-8.82325	9.95524	-0.886293	0.37546	0.817287	8.87964	-9.03785	9.95524	-0.907848	0.363958	0.800839	8.87964	-1.78453	9.85245	-0.181125	0.856269	1	8.87964	-1.24472	8.53181	-0.145891	0.884007	0.996659
ENSDARG00000020187	gca	FALSE	914.522	-0.575976	0.70658	-0.81516	0.414981	0.872164	914.522	-1.18185	0.707619	-1.67017	0.0948851	0.517712	914.522	0.16223	0.610198	0.265865	0.790343	0.9456	914.522	-0.0297306	0.610433	-0.0487041	0.961155	1	914.522	-1.29816	0.706774	-1.83674	0.0662479	0.322985	914.522	-1.13086	0.705987	-1.60181	0.109197	0.432711	914.522	-0.625237	0.705603	-0.886103	0.375562	0.842107	914.522	0.0339769	0.610488	0.0556554	0.955616	1
ENSDARG00000103358	si:ch73-187p21.1	FALSE	212.261	0.631026	1.29778	0.486236	0.6268	1	212.261	1.03957	1.29631	0.801947	0.422584	0.987206	212.261	1.69487	1.12179	1.51086	0.130825	0.447704	212.261	1.71309	1.12193	1.52692	0.126782	0.458593	212.261	1.66597	1.29477	1.28669	0.198202	0.606054	212.261	1.3405	1.29486	1.03525	0.300553	0.735429	212.261	0.230886	1.29719	0.17799	0.858731	1	212.261	1.61632	1.12209	1.44045	0.14974	0.419943
ENSDARG00000003961	parp3	FALSE	278.222	-0.339247	1.42933	-0.237348	0.812387	1	278.222	0.716915	1.42827	0.501945	0.615706	1	278.222	0.456177	1.23681	0.368832	0.712253	0.91554	278.222	0.11295	1.237	0.0913093	0.927247	0.995217	278.222	-0.650981	1.42896	-0.455562	0.648705	1	278.222	-0.562273	1.42867	-0.393565	0.693902	1	278.222	-0.551709	1.42889	-0.386111	0.699414	1	278.222	-0.655698	1.2375	-0.529858	0.596211	0.84607
ENSDARG00000097392	si:dkeyp-91h6.3	FALSE	0.0312914	0	10.2009	0	1	NA	0.0312914	0	10.2009	0	1	NA	0.0312914	0	8.83428	0	1	NA	0.0312914	0	8.83428	0	1	NA	0.0312914	0	10.2009	0	1	NA	0.0312914	0	10.2009	0	1	NA	0.0312914	0	10.2009	0	1	NA	0.0312914	0	8.83428	0	1	NA
ENSDARG00000016348	dip2bb	FALSE	1540.11	0.73865	0.613052	1.20487	0.228252	0.661947	1540.11	0.00250493	0.613467	0.00408324	0.996742	1	1540.11	1.70965	0.530518	3.22261	0.00127028	0.0157999	1540.11	1.17172	0.530633	2.20816	0.0272332	0.164094	1540.11	1.11597	0.612608	1.82167	0.0685047	0.329732	1540.11	1.49144	0.612457	2.43518	0.0148845	0.117619	1540.11	1.02799	0.612643	1.67796	0.0933542	0.411611	1540.11	1.5685	0.530592	2.95614	0.00311518	0.0238676
ENSDARG00000071215	palm3	FALSE	11.0549	0	7.73435	0	1	1	11.0549	8.75237	7.60017	1.1516	0.249485	0.832028	11.0549	0	6.69817	0	1	1	11.0549	6.14834	6.6244	0.928135	0.353338	0.775885	11.0549	0	7.73435	0	1	1	11.0549	2.82564	7.65677	0.369039	0.712099	1	11.0549	0	7.73435	0	1	1	11.0549	1.37709	6.69817	0.205591	0.83711	0.977661
ENSDARG00000053708	ghrhrb	FALSE	35.0943	0	8.05093	0	1	1	35.0943	0	8.05093	0	1	1	35.0943	25.3773	6.93567	3.65895	0.000253248	0.00416967	35.0943	26.9306	6.91313	3.89558	9.79648e-05	0.00184175	35.0943	32.1048	7.92132	4.05296	5.0574e-05	0.0012835	35.0943	0	8.05093	0	1	1	35.0943	0	8.05093	0	1	1	35.0943	28.3355	6.90397	4.10423	4.05668e-05	0.000652884
ENSDARG00000101792	si:dkey-237i9.1	FALSE	597.212	0.0602127	0.965414	0.0623698	0.950268	1	597.212	-0.0596742	0.965385	-0.0618139	0.950711	1	597.212	-1.08988	0.836103	-1.30352	0.192398	0.551591	597.212	-0.368356	0.835954	-0.440642	0.659472	0.907279	597.212	-0.21267	0.965253	-0.220325	0.825618	1	597.212	-0.492052	0.96527	-0.509756	0.610222	0.979568	597.212	0.124221	0.965141	0.128708	0.897589	1	597.212	-0.491323	0.83604	-0.587679	0.556748	0.822858
ENSDARG00000104093	mchr1a	FALSE	0.0890745	0	10.2009	0	1	NA	0.0890745	0	10.2009	0	1	NA	0.0890745	3.16226	8.7968	0.359478	0.719237	NA	0.0890745	0	8.83428	0	1	NA	0.0890745	0	10.2009	0	1	NA	0.0890745	0	10.2009	0	1	NA	0.0890745	0	10.2009	0	1	NA	0.0890745	0	8.83428	0	1	NA
ENSDARG00000076850	perm1b	FALSE	718.915	0.558938	0.993216	0.562756	0.573601	0.982522	718.915	0.151222	0.993303	0.152241	0.878997	1	718.915	0.184424	0.860041	0.214437	0.830207	0.960384	718.915	0.242395	0.860077	0.281829	0.778074	0.949784	718.915	-0.365227	0.99333	-0.367679	0.713113	1	718.915	-0.382221	0.993242	-0.384821	0.70037	1	718.915	-0.042404	0.993213	-0.0426938	0.965946	1	718.915	-0.605181	0.860339	-0.703422	0.481793	0.779447
ENSDARG00000012823	dlgap4b	FALSE	616.65	0.77188	1.06563	0.724341	0.468856	0.91311	616.65	1.12464	1.06531	1.0557	0.291107	0.885883	616.65	0.823425	0.92256	0.892544	0.372102	0.756046	616.65	1.03153	0.922574	1.1181	0.263525	0.686095	616.65	0.661142	1.06532	0.620606	0.534859	0.94348	616.65	1.09766	1.06505	1.03062	0.302717	0.737601	616.65	1.76277	1.06494	1.65529	0.0978665	0.423858	616.65	2.11737	0.922405	2.29548	0.0217054	0.106784
ENSDARG00000097897	sgip1a	FALSE	4642.69	0.563648	0.712371	0.791229	0.428811	0.883476	4642.69	-0.408773	0.712442	-0.573763	0.566128	1	4642.69	0.345196	0.616907	0.55956	0.575779	0.858808	4642.69	0.159555	0.616921	0.258631	0.79592	0.954229	4642.69	0.246004	0.712352	0.34534	0.729838	1	4642.69	-0.272051	0.712369	-0.381896	0.702539	1	4642.69	-0.754181	0.712432	-1.0586	0.289782	0.754566	4642.69	-0.383092	0.616954	-0.620942	0.534638	0.808602
ENSDARG00000009447	atp5mc3b	FALSE	888.576	-0.422593	0.792887	-0.532981	0.594047	0.994456	888.576	0.536706	0.792035	0.67763	0.498006	1	888.576	-0.510886	0.686041	-0.744687	0.456461	0.808275	888.576	-0.0575562	0.685973	-0.0839044	0.933132	0.997584	888.576	-0.175468	0.792174	-0.221501	0.824702	1	888.576	-0.254054	0.792086	-0.32074	0.748407	1	888.576	0.539621	0.79185	0.681469	0.495575	0.936194	888.576	0.0098049	0.686004	0.0142928	0.988596	1
ENSDARG00000004150	grm2a	FALSE	29.7815	3.88177	5.28654	0.734275	0.462781	0.909426	29.7815	8.1847	5.21568	1.56925	0.11659	0.573723	29.7815	4.64924	4.58607	1.01377	0.31069	0.699569	29.7815	7.61292	4.57358	1.66454	0.0960039	0.385576	29.7815	0	5.40829	0	1	1	29.7815	8.27613	5.21428	1.58721	0.112466	0.439512	29.7815	0	5.40829	0	1	1	29.7815	7.933	4.57333	1.73462	0.0828077	0.281842
ENSDARG00000103494	usp43a	FALSE	47.5251	2.01282	3.3308	0.604306	0.54564	0.966374	47.5251	0.882821	3.33451	0.264753	0.7912	1	47.5251	2.80499	2.88418	0.972544	0.33078	0.72056	47.5251	1.99451	2.88506	0.691324	0.489362	0.847794	47.5251	3.02849	3.32809	0.909981	0.362833	0.804597	47.5251	1.10885	3.3309	0.332899	0.73921	1	47.5251	2.38422	3.32883	0.716232	0.473848	0.921029	47.5251	0.999515	2.88708	0.346203	0.72919	0.924062
ENSDARG00000088140	hsd17b7	FALSE	210.884	5.47749	1.64801	3.32369	0.000888344	0.0131943	210.884	5.48996	1.64757	3.33216	0.00086176	0.0175573	210.884	4.13172	1.44966	2.85013	0.00437015	0.0423278	210.884	4.34593	1.44978	2.99764	0.00272077	0.0292344	210.884	5.52249	1.64668	3.35372	0.000797343	0.0129226	210.884	5.09067	1.647	3.09087	0.00199568	0.0257043	210.884	3.364	1.65455	2.03318	0.0420338	0.250578	210.884	3.79597	1.45177	2.61471	0.0089302	0.0539743
ENSDARG00000086336	si:ch211-157b11.12	FALSE	294.604	-3.56535	1.10044	-3.23994	0.00119556	0.0165849	294.604	-0.550844	1.0783	-0.510847	0.609458	1	294.604	-0.367283	0.93269	-0.393789	0.693737	0.90824	294.604	-0.92919	0.93342	-0.995468	0.319509	0.747281	294.604	-1.06177	1.07841	-0.984569	0.324836	0.772488	294.604	-3.52778	1.0889	-3.23978	0.00119624	0.0175222	294.604	-2.96774	1.0864	-2.73173	0.00630027	0.0653014	294.604	-0.259689	0.932919	-0.278361	0.780735	0.951513
ENSDARG00000001882	kbtbd12	FALSE	30.142	-3.18451	4.15929	-0.765637	0.443892	0.894973	30.142	4.66303	3.90388	1.19446	0.232298	0.810356	30.142	4.533	3.39102	1.33677	0.181298	0.535973	30.142	4.36456	3.39144	1.28694	0.198116	0.594349	30.142	-3.85181	4.15929	-0.926073	0.354408	0.798416	30.142	4.85503	3.9026	1.24405	0.213481	0.622478	30.142	-1.56228	4.05297	-0.385466	0.699892	1	30.142	5.56253	3.39061	1.64057	0.100888	0.322359
ENSDARG00000091061	slc38a3b	FALSE	2006.1	9.70643	1.94412	4.99271	5.95373e-07	2.15983e-05	2006.1	9.58499	1.94398	4.93061	8.1975e-07	3.74929e-05	2006.1	10.0573	1.82973	5.49659	3.87199e-08	1.57174e-06	2006.1	9.84275	1.83008	5.37832	7.51844e-08	2.93378e-06	2006.1	11.4824	1.94125	5.91494	3.31998e-09	1.86861e-07	2006.1	10.1665	1.94199	5.23509	1.64908e-07	7.15443e-06	2006.1	7.18629	1.95384	3.67804	0.000235038	0.00470775	2006.1	11.194	1.82939	6.11899	9.41725e-10	4.1151e-08
ENSDARG00000098280	rbm5	FALSE	3126.22	-0.672582	0.40526	-1.65963	0.0969887	0.407555	3126.22	-0.514209	0.405161	-1.26915	0.204388	0.763005	3126.22	-0.196911	0.350712	-0.561462	0.574483	0.858209	3126.22	-0.276485	0.350744	-0.78828	0.430533	0.821975	3126.22	-0.391527	0.405036	-0.966646	0.333721	0.779227	3126.22	-0.934136	0.405096	-2.30596	0.0211128	0.150104	3126.22	-0.753775	0.405114	-1.86065	0.0627934	0.325585	3126.22	-1.01696	0.350873	-2.89836	0.00375119	0.0276638
ENSDARG00000103020	pecam1b	FALSE	0.0345741	0	10.2009	0	1	NA	0.0345741	0	10.2009	0	1	NA	0.0345741	0	8.83428	0	1	NA	0.0345741	1.92266	8.83098	0.217718	0.827649	NA	0.0345741	0	10.2009	0	1	NA	0.0345741	0	10.2009	0	1	NA	0.0345741	0	10.2009	0	1	NA	0.0345741	0	8.83428	0	1	NA
ENSDARG00000100693	ddr2a	FALSE	1241.66	-0.614587	1.44638	-0.424915	0.670899	1	1241.66	-1.25751	1.4521	-0.865997	0.386492	0.966349	1241.66	0.95656	1.2425	0.769864	0.44138	0.799855	1241.66	0.476607	1.24371	0.383214	0.701561	0.921957	1241.66	0.338462	1.43616	0.235673	0.813687	1	1241.66	0.209503	1.43579	0.145915	0.883988	1	1241.66	-8.24243	2.03203	-4.05625	4.98679e-05	0.00124948	1241.66	1.81712	1.24204	1.46301	0.143465	0.409096
ENSDARG00000055481	atf7b	FALSE	1836.06	-1.19816	0.523099	-2.29051	0.0219918	0.152065	1836.06	-0.176478	0.522633	-0.337671	0.735611	1	1836.06	-0.70286	0.452554	-1.5531	0.1204	0.426267	1836.06	-0.400131	0.452549	-0.88417	0.376604	0.793564	1836.06	-0.882126	0.522702	-1.68763	0.091483	0.391418	1836.06	-3.40432	0.524357	-6.49237	8.44969e-11	6.04363e-09	1836.06	-1.15432	0.522799	-2.20796	0.027247	0.187376	1836.06	-2.02953	0.453027	-4.47993	7.46671e-06	0.000150703
ENSDARG00000076754	slc9a7	FALSE	1552.59	0.348506	0.622036	0.560266	0.575298	0.984043	1552.59	-0.305219	0.622141	-0.490594	0.623714	1	1552.59	-0.568824	0.538688	-1.05594	0.290994	0.680324	1552.59	-0.417199	0.538703	-0.77445	0.438665	0.827267	1552.59	-0.561338	0.622093	-0.902338	0.366878	0.809182	1552.59	-0.750925	0.622083	-1.20711	0.227388	0.64282	1552.59	-0.954748	0.622203	-1.53446	0.124915	0.486399	1552.59	-1.23986	0.538886	-2.30079	0.0214036	0.105741
ENSDARG00000091845	pimr21	FALSE	0.0406505	0	10.2009	0	1	NA	0.0406505	0	10.2009	0	1	NA	0.0406505	0	8.83428	0	1	NA	0.0406505	0	8.83428	0	1	NA	0.0406505	0	10.2009	0	1	NA	0.0406505	0	10.2009	0	1	NA	0.0406505	2.05467	10.1871	0.201694	0.840156	NA	0.0406505	0	8.83428	0	1	NA
ENSDARG00000073684	quo	FALSE	205.776	10.8367	2.10363	5.15141	2.58537e-07	9.91386e-06	205.776	6.20542	2.13439	2.90736	0.00364498	0.0556484	205.776	7.69307	1.96239	3.92025	8.84569e-05	0.00168068	205.776	7.95416	1.96242	4.05323	5.05145e-05	0.00104906	205.776	8.11902	2.10847	3.85067	0.000117795	0.00265655	205.776	9.06369	2.10493	4.30592	1.66291e-05	0.000461361	205.776	8.58413	2.1068	4.07449	4.61162e-05	0.00116855	205.776	8.96548	1.96054	4.57297	4.80853e-06	0.000102444
ENSDARG00000100504	ppp1r27b	FALSE	4.41934	-5.29165	10.0869	-0.524606	0.599857	NA	4.41934	-5.51268	10.0869	-0.546518	0.58471	NA	4.41934	-6.09496	8.7068	-0.700023	0.483913	0.818807	4.41934	-1.18783	8.65366	-0.137263	0.890823	0.981629	4.41934	-2.57071	10.0111	-0.256786	0.797344	NA	4.41934	-6.17352	10.0869	-0.612033	0.540516	NA	4.41934	1.06349	9.98551	0.106504	0.915183	NA	4.41934	1.2844	8.64821	0.148517	0.881935	0.995821
ENSDARG00000053724	adcyap1r1b	FALSE	673.374	1.66095	1.06498	1.55961	0.118853	0.46013	673.374	2.04958	1.06463	1.92515	0.0542101	0.374574	673.374	1.16979	0.922368	1.26824	0.204712	0.570769	673.374	1.01356	0.922544	1.09866	0.271918	0.694932	673.374	0.829397	1.06514	0.778675	0.436171	0.870685	673.374	-0.140511	1.06595	-0.131818	0.895128	1	673.374	1.07286	1.06496	1.00741	0.313736	0.781699	673.374	-0.185502	0.923614	-0.200843	0.840821	0.979539
ENSDARG00000101679	cfap52	FALSE	2.29835	0	10.2009	0	1	NA	2.29835	0	10.2009	0	1	NA	2.29835	0	8.83428	0	1	NA	2.29835	4.17343	8.78813	0.474895	0.634862	0.900249	2.29835	0	10.2009	0	1	NA	2.29835	0	10.2009	0	1	NA	2.29835	0	10.2009	0	1	NA	2.29835	3.12649	8.80489	0.355086	0.722525	0.92008
ENSDARG00000101769	cysltr3	FALSE	14.3838	2.40766	5.209	0.462211	0.64393	1	14.3838	4.81236	5.04947	0.953043	0.340569	0.932943	14.3838	4.86891	4.41463	1.1029	0.270069	0.657011	14.3838	7.5147	4.40399	1.70634	0.0879447	0.363716	14.3838	0	5.21706	0	1	1	14.3838	0	5.21706	0	1	1	14.3838	9.18621	5.01491	1.83178	0.0669844	0.337963	14.3838	5.35044	4.41412	1.21212	0.225467	0.540333
ENSDARG00000009830	hdlbpa	FALSE	9993.02	0.321061	0.499681	0.642532	0.520528	0.951592	9993.02	0.608272	0.499569	1.21759	0.223378	0.794248	9993.02	0.688792	0.432564	1.59235	0.111307	0.405443	9993.02	0.465177	0.432608	1.07529	0.282246	0.707668	9993.02	-0.297819	0.499677	-0.596022	0.55116	0.954263	9993.02	0.19153	0.499518	0.383429	0.701402	1	9993.02	0.103002	0.499584	0.206175	0.836654	1	9993.02	0.825056	0.432588	1.90726	0.0564874	0.21532
ENSDARG00000044511	etv5b	FALSE	1547.97	-1.54682	0.573383	-2.6977	0.00698194	0.0657757	1547.97	0.0730011	0.572677	0.127473	0.898566	1	1547.97	-0.4704	0.495915	-0.94855	0.34285	0.731689	1547.97	-0.663902	0.495976	-1.33858	0.180708	0.566208	1547.97	-0.304001	0.572662	-0.530856	0.595519	0.979557	1547.97	-1.53971	0.572932	-2.68742	0.00720067	0.068931	1547.97	-1.97205	0.573264	-3.44003	0.000581648	0.00991703	1547.97	-2.56859	0.496676	-5.17155	2.32158e-07	6.51978e-06
ENSDARG00000100263	si:ch211-161c3.5	FALSE	357.975	0.0187008	1.17419	0.0159266	0.987293	1	357.975	-2.73218	1.17808	-2.31918	0.0203854	0.197584	357.975	0.0916616	1.01657	0.0901679	0.928154	0.99085	357.975	-0.295492	1.01671	-0.290634	0.771331	0.947518	357.975	-2.02738	1.1755	-1.72469	0.0845829	0.374035	357.975	-2.80652	1.17646	-2.38556	0.0170531	0.129699	357.975	-2.7114	1.17683	-2.30399	0.021223	0.157494	357.975	-1.56079	1.01739	-1.53411	0.125002	0.374124
ENSDARG00000090793	misp3	FALSE	4967.09	-0.929146	1.30736	-0.710704	0.477268	0.919479	4967.09	-0.013748	1.30733	-0.010516	0.99161	1	4967.09	-1.55553	1.13219	-1.37391	0.169471	0.517409	4967.09	-0.868249	1.13219	-0.766877	0.443155	0.829545	4967.09	-2.2293	1.30739	-1.70516	0.088165	0.383487	4967.09	-4.11377	1.30755	-3.14617	0.00165423	0.0223782	4967.09	-3.5708	1.30751	-2.731	0.00631421	0.0653787	4967.09	-4.86755	1.1325	-4.29805	1.72311e-05	0.000313886
ENSDARG00000052170	uap1	FALSE	838.502	0.616627	0.706136	0.873242	0.382531	0.843022	838.502	0.144956	0.706327	0.205225	0.837396	1	838.502	-0.411979	0.611573	-0.673638	0.500542	0.827026	838.502	-0.382263	0.61168	-0.624939	0.532011	0.864446	838.502	-1.97452	0.70858	-2.78659	0.00532664	0.0564964	838.502	-0.771003	0.706503	-1.0913	0.275143	0.708947	838.502	-0.827911	0.7068	-1.17135	0.241458	0.692837	838.502	-0.639849	0.611911	-1.04566	0.295719	0.629475
ENSDARG00000078781	si:ch211-161c3.6	FALSE	32.5807	-5.4631	3.53757	-1.54431	0.122513	0.467921	32.5807	-2.30374	3.3155	-0.69484	0.487156	1	32.5807	1.02656	2.80347	0.366174	0.714235	0.916728	32.5807	2.02367	2.80215	0.722184	0.470181	0.840999	32.5807	1.20373	3.23562	0.372024	0.709875	1	32.5807	-6.34501	3.53757	-1.79361	0.0728757	0.338792	32.5807	-1.54054	3.26786	-0.471422	0.637339	1	32.5807	4.18566	2.80063	1.49454	0.135033	0.39287
ENSDARG00000017400	klf1	FALSE	13.4787	25.7791	10.11	2.54986	NA	NA	13.4787	0	10.2009	0	NA	NA	13.4787	21.5307	8.83217	2.43776	NA	NA	13.4787	27.7873	8.77638	3.16615	NA	NA	13.4787	0	10.2009	0	NA	NA	13.4787	29.3424	10.0989	2.90551	NA	NA	13.4787	0	10.2009	0	NA	NA	13.4787	22.7066	8.81969	2.57453	NA	NA
ENSDARG00000103308	mst1	FALSE	34.3089	10.3765	3.56675	2.90923	0.00362323	0.0399129	34.3089	9.96003	3.56696	2.7923	0.00523353	0.0729511	34.3089	8.52093	3.17244	2.68592	0.007233	0.0615198	34.3089	9.08629	3.17217	2.86438	0.0041783	0.0412489	34.3089	1.69933	3.82214	0.444602	0.656608	1	34.3089	9.2374	3.567	2.58969	0.00960636	0.0855832	34.3089	9.1467	3.5674	2.56397	0.0103483	0.0943175	34.3089	7.92167	3.17395	2.49584	0.0125658	0.0703648
ENSDARG00000001993	myhb	FALSE	24.4072	34.39	4.64059	7.4107	1.25632e-13	9.56228e-12	24.4072	0	4.85772	0	1	1	24.4072	33.231	4.08289	8.13908	3.98302e-16	3.74455e-14	24.4072	31.9543	4.08582	7.82079	5.24941e-15	4.57872e-13	24.4072	35.5383	4.63915	7.66052	1.85183e-14	1.78311e-12	24.4072	0	4.85772	0	1	1	24.4072	28.3453	4.72561	5.99823	1.99477e-09	1.15616e-07	24.4072	32.1733	4.08563	7.87477	3.41384e-15	2.67361e-13
ENSDARG00000092154	tex264a	FALSE	342.02	0.982644	1.14684	0.856829	0.39154	0.853491	342.02	0.0945537	1.14798	0.0823653	0.934356	1	342.02	0.818688	0.992828	0.824602	0.409597	0.781516	342.02	0.937029	0.992904	0.943726	0.34531	0.768276	342.02	0.883711	1.14628	0.770937	0.440744	0.875272	342.02	1.52542	1.14571	1.33141	0.183054	0.576546	342.02	1.72876	1.14574	1.50886	0.131335	0.501329	342.02	1.58882	0.99268	1.60053	0.109481	0.341094
ENSDARG00000094965	nfil3-5	FALSE	4863.77	2.421	1.26494	1.91393	0.0556295	0.286621	4863.77	-1.89631	1.26618	-1.49766	0.134221	0.620642	4863.77	2.00999	1.0955	1.83477	0.0665392	0.29217	4863.77	1.96896	1.0955	1.79731	0.0722861	0.320085	4863.77	3.2857	1.26489	2.59762	0.00938731	0.085965	4863.77	3.13447	1.26489	2.47806	0.01321	0.108107	4863.77	0.449534	1.26506	0.355347	0.72233	1	4863.77	3.40583	1.09548	3.10899	0.00187731	0.0159614
ENSDARG00000054127	slc26a6l1	FALSE	16.1872	8.7954	4.08501	2.15309	0.0313117	0.194505	16.1872	7.10532	4.09086	1.73688	0.0824091	0.480263	16.1872	8.27802	3.60935	2.29349	0.0218196	0.137829	16.1872	8.07096	3.60994	2.23576	0.0253676	0.156555	16.1872	0	4.32929	0	1	1	16.1872	0	4.32929	0	1	1	16.1872	0	4.32929	0	1	1	16.1872	7.10301	3.61243	1.96627	0.0492674	0.194741
ENSDARG00000100531	abhd14b	FALSE	91.8607	-2.96585	2.89247	-1.02537	0.30519	0.761513	91.8607	0.928704	2.57314	0.360923	0.718157	1	91.8607	1.91655	2.20467	0.869315	0.384675	0.7652	91.8607	4.48794	2.19434	2.04523	0.0408321	0.216613	91.8607	-3.63315	2.89247	-1.25607	0.20909	0.621441	91.8607	0.387468	2.56699	0.150943	0.880021	1	91.8607	5.43469	2.5092	2.1659	0.0303185	0.201027	91.8607	1.18242	2.2205	0.532503	0.594378	0.845391
ENSDARG00000044341	chst7	FALSE	1762.17	-0.685311	0.804644	-0.851694	0.394384	0.856011	1762.17	-0.203657	0.804527	-0.253139	0.800161	1	1762.17	-0.939431	0.696724	-1.34835	0.177545	0.530822	1762.17	-0.0745099	0.696681	-0.10695	0.914829	0.99131	1762.17	-1.73029	0.804749	-2.1501	0.0315477	0.200328	1762.17	-1.57393	0.804648	-1.95604	0.0504602	0.266644	1762.17	-1.55855	0.804707	-1.9368	0.0527703	0.289854	1762.17	-1.91027	0.696935	-2.74095	0.00612614	0.0403075
ENSDARG00000060413	si:ch211-157b11.8	FALSE	3.90836	0	10.2009	0	NA	NA	3.90836	0	10.2009	0	NA	NA	3.90836	0	8.83428	0	NA	NA	3.90836	20.8836	8.78194	2.37801	NA	NA	3.90836	0	10.2009	0	NA	NA	3.90836	0	10.2009	0	NA	NA	3.90836	0	10.2009	0	NA	NA	3.90836	23.9251	8.7761	2.72616	NA	NA
ENSDARG00000054058	h1-10	FALSE	1526.68	0.513395	0.837507	0.613004	0.539874	0.962832	1526.68	-0.541398	0.837821	-0.646198	0.518151	1	1526.68	-0.352633	0.725287	-0.486197	0.626827	0.880347	1526.68	-0.713861	0.725416	-0.984072	0.32508	0.752151	1526.68	-0.617878	0.837663	-0.737622	0.460744	0.891874	1526.68	-1.5549	0.837995	-1.8555	0.0635244	0.309939	1526.68	-2.14447	0.838686	-2.55694	0.0105597	0.0956167	1526.68	-0.756218	0.725469	-1.04239	0.297233	0.630706
ENSDARG00000075209	p4htmb	FALSE	634.696	-0.807202	1.27093	-0.635129	0.525345	0.955284	634.696	-1.12165	1.27099	-0.882501	0.377506	0.962231	634.696	-0.294016	1.10031	-0.267212	0.789306	0.945058	634.696	-0.29269	1.10034	-0.265999	0.79024	0.952844	634.696	-0.562162	1.27064	-0.442424	0.658182	1	634.696	-0.921261	1.27067	-0.72502	0.46844	0.890826	634.696	-1.55011	1.27099	-1.21961	0.222612	0.663234	634.696	-1.26149	1.10056	-1.14623	0.251701	0.576579
ENSDARG00000032868	pde4ba	FALSE	2818.21	1.06862	0.852248	1.25389	0.209884	0.633451	2818.21	0.615157	0.852326	0.721739	0.470455	1	2818.21	2.46415	0.737905	3.33939	0.000839637	0.0112143	2818.21	2.26146	0.737924	3.06463	0.00217939	0.0245314	2818.21	1.41844	0.852064	1.66471	0.0959696	0.403323	2818.21	1.51574	0.852025	1.77898	0.0752429	0.346601	2818.21	1.64658	0.852039	1.93252	0.0532956	0.291479	2818.21	2.15845	0.737937	2.92498	0.0034448	0.0257891
ENSDARG00000059916	hyal1	FALSE	81.2599	-2.05932	2.93545	-0.701536	0.482969	0.923275	81.2599	6.67449	2.55878	2.60847	0.00909493	0.110332	81.2599	6.48116	2.25265	2.87713	0.00401315	0.0398507	81.2599	6.23061	2.25309	2.76537	0.00568586	0.0522582	81.2599	-2.72663	2.93545	-0.928862	0.352961	0.796737	81.2599	6.32622	2.55829	2.47283	0.0134048	0.109287	81.2599	1.78668	2.60664	0.685435	0.493069	0.934788	81.2599	7.03104	2.25257	3.12135	0.00180026	0.0155079
ENSDARG00000053574	fancd2	FALSE	169.066	-0.418654	1.71435	-0.244206	0.807071	1	169.066	-1.83193	1.72056	-1.06473	0.286999	0.880619	169.066	0.271802	1.48214	0.183385	0.854496	0.968247	169.066	-0.949396	1.48391	-0.639794	0.522307	0.861844	169.066	0.440855	1.71137	0.257603	0.796714	1	169.066	0.497193	1.71107	0.290574	0.771377	1	169.066	-0.518517	1.71297	-0.3027	0.762119	1	169.066	0.81221	1.48206	0.548026	0.583674	0.83964
ENSDARG00000078195	fhit	FALSE	129.722	-5.04896	2.38273	-2.11898	0.0340918	0.205386	129.722	-0.408748	2.14219	-0.190808	0.848676	1	129.722	1.79046	1.849	0.96834	0.332875	0.72276	129.722	1.24364	1.8496	0.67238	0.501342	0.853247	129.722	-2.48949	2.16162	-1.15168	0.249453	0.680147	129.722	-0.280345	2.13814	-0.131116	0.895683	1	129.722	-1.0284	2.14351	-0.479773	0.631389	1	129.722	1.79391	1.84927	0.970064	0.332015	0.668175
ENSDARG00000103173	stx8	FALSE	108.048	-1.92747	2.4364	-0.791115	0.428877	0.883476	108.048	0.676307	2.43119	0.27818	0.780874	1	108.048	-0.521319	2.10572	-0.247573	0.804465	0.951452	108.048	0.0297742	2.10558	0.0141406	0.988718	1	108.048	-2.76098	2.43731	-1.1328	0.257299	0.689609	108.048	-0.73358	2.43176	-0.301666	0.762907	1	108.048	-0.620048	2.43192	-0.254963	0.798752	1	108.048	-0.341469	2.10586	-0.162152	0.871186	0.992461
ENSDARG00000071213	rgl3a	FALSE	5208.68	1.70507	0.755609	2.25655	0.0240364	0.162145	5208.68	-0.0828695	0.75737	-0.109417	0.912871	1	5208.68	0.255454	0.654833	0.390105	0.696459	0.90959	5208.68	-0.275498	0.655428	-0.420334	0.674242	0.912438	5208.68	2.39314	0.755093	3.16934	0.00152788	0.0217788	5208.68	0.589883	0.755769	0.780507	0.435092	0.863051	5208.68	-0.623506	0.757578	-0.823026	0.410493	0.873841	5208.68	-0.798744	0.656264	-1.21711	0.223563	0.537995
ENSDARG00000006639	lnpk	FALSE	179.008	0.0332692	1.45388	0.022883	0.981744	1	179.008	1.80015	1.4492	1.24217	0.214174	0.777657	179.008	1.10111	1.25557	0.87698	0.380497	0.761695	179.008	1.03241	1.25585	0.822081	0.411031	0.813069	179.008	-0.785645	1.45475	-0.540056	0.589159	0.975377	179.008	1.12302	1.44919	0.774933	0.438379	0.865586	179.008	0.241743	1.45115	0.166587	0.867695	1	179.008	1.46791	1.25562	1.16908	0.242372	0.565017
ENSDARG00000074979	larp4ab	FALSE	2803.3	-0.572655	0.563176	-1.01683	0.309234	0.76493	2803.3	1.18307	0.562557	2.10302	0.0354642	0.289483	2803.3	0.0995927	0.487259	0.204394	0.838046	0.962551	2803.3	0.666449	0.487225	1.36785	0.171361	0.55078	2803.3	-0.505902	0.562854	-0.898814	0.368751	0.810948	2803.3	-1.48453	0.563202	-2.63588	0.00839185	0.0776418	2803.3	0.105029	0.562681	0.186658	0.851929	1	2803.3	-0.14843	0.487365	-0.304556	0.760705	0.941023
ENSDARG00000059931	hyal2a	FALSE	7.32368	0	10.2009	0	1	1	7.32368	0	10.2009	0	1	1	7.32368	5.76524	8.77875	0.656727	0.511357	0.830974	7.32368	6.09128	8.77862	0.693877	0.487759	0.84769	7.32368	0	10.2009	0	1	1	7.32368	0	10.2009	0	1	1	7.32368	0	10.2009	0	1	1	7.32368	8.58369	8.77587	0.978101	0.328024	0.664514
ENSDARG00000099817	tusc2a	FALSE	63.4242	-20.671	3.15436	-6.55316	5.63339e-11	3.42246e-09	63.4242	0.635848	2.80879	0.226378	0.820907	1	63.4242	0.921133	2.43139	0.378851	0.704799	0.913236	63.4242	1.71215	2.43103	0.704291	0.481252	0.845898	63.4242	1.83737	2.80628	0.654736	0.512638	0.928613	63.4242	1.56419	2.80631	0.557381	0.577267	0.959811	63.4242	1.08431	2.80711	0.386274	0.699294	1	63.4242	0.199175	2.4328	0.0818706	0.93475	1
ENSDARG00000052025	pomgnt1	FALSE	282.078	0.00958965	1.20009	0.00799078	0.993624	1	282.078	2.22122	1.1938	1.86062	0.0627976	0.408973	282.078	1.12337	1.03492	1.08547	0.277715	0.665604	282.078	1.61856	1.03474	1.56421	0.117768	0.437294	282.078	0.917264	1.195	0.767587	0.442733	0.877045	282.078	0.715351	1.19493	0.598654	0.549404	0.94415	282.078	2.3804	1.19331	1.99479	0.0460654	0.265241	282.078	0.9482	1.03555	0.915645	0.359853	0.694538
ENSDARG00000059575	uhmk1	FALSE	315.885	-0.783983	1.47259	-0.532383	0.594461	0.994456	315.885	-0.78158	1.4722	-0.530891	0.595494	1	315.885	-0.852075	1.2739	-0.66887	0.503579	0.828313	315.885	-1.18138	1.27451	-0.926933	0.353961	0.776659	315.885	-0.913594	1.47162	-0.620807	0.534727	0.943384	315.885	-0.391158	1.47067	-0.265972	0.79026	1	315.885	-0.0448796	1.47059	-0.0305181	0.975654	1	315.885	-0.349776	1.27384	-0.274584	0.783636	0.95297
ENSDARG00000096346	si:ch211-85n16.3	FALSE	50.6205	4.58829	2.92672	1.56772	0.116946	0.456158	50.6205	4.31858	2.92691	1.47548	0.140085	0.632956	50.6205	1.36073	2.55063	0.533488	0.593696	0.866188	50.6205	2.0094	2.54858	0.788438	0.430441	0.821975	50.6205	3.52527	2.9277	1.20411	0.228547	0.649971	50.6205	-2.28158	3.09677	-0.736762	0.461267	0.885566	50.6205	3.98749	2.92671	1.36245	0.173057	0.587437	50.6205	0.814703	2.55911	0.318354	0.750217	0.934931
ENSDARG00000042123	nudt3b	FALSE	173.444	3.30576	1.19226	2.77268	0.00555969	0.0555143	173.444	3.51241	1.19141	2.94811	0.00319723	0.0507781	173.444	3.41244	1.03562	3.29506	0.000983999	0.0128654	173.444	3.09563	1.0362	2.98749	0.00281281	0.0300925	173.444	1.80019	1.19526	1.50611	0.13204	0.487986	173.444	0.911691	1.19903	0.76036	0.447039	0.872958	173.444	2.21152	1.1937	1.85266	0.0639317	0.328464	173.444	3.04441	1.03646	2.93732	0.00331067	0.0249967
ENSDARG00000074921	fam117ba	FALSE	234.928	5.64369	1.77798	3.17421	0.00150244	0.0199239	234.928	4.95455	1.77867	2.78554	0.00534383	0.07413	234.928	6.40426	1.55012	4.13145	3.6048e-05	0.000772046	234.928	6.05473	1.5503	3.90553	9.40207e-05	0.00178583	234.928	5.78642	1.77731	3.25571	0.00113109	0.0171089	234.928	6.16249	1.77699	3.46794	0.000524462	0.00891188	234.928	5.66471	1.77741	3.18706	0.00143729	0.0206483	234.928	6.57907	1.55019	4.24406	2.19516e-05	0.000389662
ENSDARG00000035043	pfdn5	FALSE	542.358	-2.89806	0.767399	-3.77647	0.000159067	0.00310889	542.358	-0.453819	0.755527	-0.600666	0.548063	1	542.358	-0.497702	0.653495	-0.7616	0.446299	0.802671	542.358	-0.694676	0.653848	-1.06244	0.288035	0.714433	542.358	-0.375876	0.754814	-0.497972	0.618504	0.991226	542.358	-0.626457	0.754829	-0.829931	0.406578	0.838343	542.358	-0.355127	0.754815	-0.470482	0.63801	1	542.358	-0.417691	0.653744	-0.638921	0.522874	0.801511
ENSDARG00000011941	bmpr2a	FALSE	1434.49	0.867308	0.574581	1.50946	0.131181	0.487339	1434.49	0.445917	0.574848	0.775713	0.437918	0.997383	1434.49	1.7625	0.496982	3.5464	0.000390526	0.00596418	1434.49	1.40769	0.497128	2.83164	0.00463097	0.044667	1434.49	1.23531	0.573849	2.15267	0.0313443	0.199577	1434.49	1.64693	0.573583	2.87131	0.0040878	0.0446163	1434.49	0.790875	0.574128	1.37752	0.16835	0.579135	1434.49	1.82608	0.497059	3.67377	0.000239001	0.0029208
ENSDARG00000016429	farp2	FALSE	1868.05	-0.750425	1.06181	-0.706743	0.479726	0.920917	1868.05	-0.248629	1.06174	-0.234171	0.814852	1	1868.05	-1.45138	0.919512	-1.57842	0.114469	0.412056	1868.05	-1.05193	0.919504	-1.14402	0.252617	0.67222	1868.05	-1.96131	1.0619	-1.84699	0.0647487	0.318195	1868.05	-2.84928	1.06205	-2.68282	0.00730048	0.069754	1868.05	-1.68472	1.06185	-1.58658	0.112607	0.457919	1868.05	-3.26881	0.919881	-3.55352	0.000380113	0.00425704
ENSDARG00000074094	tgm2b	FALSE	1.24992	0	10.2009	0	1	NA	1.24992	0	10.2009	0	1	NA	1.24992	5.96424	8.7783	0.67943	0.496866	NA	1.24992	4.52088	8.78536	0.514593	0.606838	NA	1.24992	0	10.2009	0	1	NA	1.24992	0	10.2009	0	1	NA	1.24992	0	10.2009	0	1	NA	1.24992	0	8.83428	0	1	NA
ENSDARG00000034897	rps10	FALSE	4271.78	-1.05953	0.71526	-1.48131	0.138523	0.502791	4271.78	-0.892117	0.715046	-1.24764	0.212165	0.774265	4271.78	-0.820502	0.618923	-1.32569	0.184942	0.541501	4271.78	-0.425157	0.618899	-0.686957	0.49211	0.84862	4271.78	0.252443	0.714517	0.353306	0.723859	1	4271.78	-0.315443	0.714584	-0.441436	0.658897	1	4271.78	0.151836	0.71454	0.212495	0.831721	1	4271.78	0.493337	0.618789	0.797262	0.425299	0.745243
ENSDARG00000105112	ntn1a	FALSE	44.5997	1.09421	3.06939	0.356491	0.721473	1	44.5997	-3.297	3.09501	-1.06526	0.286758	0.880618	44.5997	-0.812141	2.65923	-0.305405	0.760058	0.932401	44.5997	-0.402339	2.65905	-0.151309	0.879732	0.98031	44.5997	-0.0208008	3.06997	-0.00677557	0.994594	1	44.5997	-0.648209	3.07061	-0.211101	0.832809	1	44.5997	1.12842	3.06886	0.367701	0.713096	1	44.5997	0.472929	2.65838	0.177901	0.8588	0.988412
ENSDARG00000105071	nos1apa	FALSE	171.225	2.31456	2.27692	1.01653	0.309376	0.765095	171.225	-0.790869	2.28578	-0.345996	0.729346	1	171.225	-0.976538	1.97615	-0.494162	0.621192	0.878748	171.225	-0.555623	1.97571	-0.281228	0.778536	0.949821	171.225	-4.88749	2.39882	-2.03746	0.041604	0.240503	171.225	-0.302183	2.28009	-0.132531	0.894564	1	171.225	-3.04212	2.3114	-1.31614	0.188128	0.61158	171.225	-1.94436	1.98342	-0.980305	0.326935	0.663718
ENSDARG00000044628	dtd1	FALSE	392.413	-2.3746	1.37501	-1.72696	0.0841742	0.373799	392.413	-0.934582	1.37287	-0.680752	0.496028	1	392.413	-1.19352	1.18861	-1.00414	0.315313	0.704152	392.413	-0.880573	1.18859	-0.740853	0.458782	0.835729	392.413	-0.445337	1.37237	-0.324502	0.745558	1	392.413	-1.32833	1.37268	-0.967691	0.333198	0.771516	392.413	-1.34088	1.37285	-0.976713	0.328711	0.797997	392.413	-0.761132	1.1886	-0.640357	0.52194	0.800838
ENSDARG00000078725	si:dkey-74g3.3	FALSE	140.219	-4.18497	2.88505	-1.45057	0.146899	0.521412	140.219	3.95409	2.502	1.58037	0.114022	0.569364	140.219	1.351	2.18093	0.619461	0.535613	0.842037	140.219	2.24925	2.178	1.03272	0.301737	0.72869	140.219	2.7329	2.50451	1.09119	0.275188	0.713522	140.219	-0.210072	2.53775	-0.0827788	0.934027	1	140.219	2.70314	2.50473	1.07922	0.280491	0.742372	140.219	1.73438	2.18117	0.795162	0.42652	0.745889
ENSDARG00000042128	pacsin1b	FALSE	213.755	1.51667	1.78698	0.848729	0.396032	0.857435	213.755	-0.0867539	1.79061	-0.0484494	0.961358	1	213.755	2.59576	1.54693	1.678	0.0933464	0.361549	213.755	1.91362	1.54726	1.23678	0.216169	0.62179	213.755	1.26679	1.78648	0.709095	0.478266	0.907809	213.755	-0.186058	1.78867	-0.10402	0.917153	1	213.755	-0.605385	1.79097	-0.33802	0.735348	1	213.755	1.81489	1.54739	1.17287	0.240848	0.562527
ENSDARG00000077442	tubgcp5	FALSE	528.016	-0.0875703	0.834076	-0.104991	0.916383	1	528.016	0.0777236	0.833846	0.093211	0.925736	1	528.016	-0.895852	0.722186	-1.24047	0.214801	0.586323	528.016	-0.453577	0.722113	-0.628126	0.529922	0.864386	528.016	-1.0505	0.834355	-1.25906	0.208009	0.620274	528.016	-0.365305	0.833712	-0.438167	0.661265	1	528.016	-0.436488	0.833897	-0.523432	0.600673	0.997081	528.016	-0.436574	0.72217	-0.604531	0.545491	0.815871
ENSDARG00000102531	anapc11	FALSE	93.8755	-9.03356	2.67312	-3.37941	0.000726406	0.0110745	93.8755	-2.24167	2.26044	-0.991697	0.321345	0.916118	93.8755	-1.40532	1.95141	-0.720152	0.471431	0.814577	93.8755	-1.17772	1.95148	-0.603503	0.546174	0.86911	93.8755	-3.09112	2.26361	-1.36557	0.172073	0.564108	93.8755	-0.28505	2.25199	-0.126577	0.899275	1	93.8755	-1.5244	2.25493	-0.676032	0.49902	0.939097	93.8755	-0.827351	1.95119	-0.424023	0.671549	0.892604
ENSDARG00000044357	tbc1d23	FALSE	821.65	0.0757944	0.749806	0.101085	0.919483	1	821.65	0.0693656	0.749647	0.0925309	0.926276	1	821.65	0.775586	0.648639	1.19571	0.231808	0.610722	821.65	0.634415	0.648736	0.977924	0.328112	0.753932	821.65	0.693504	0.74899	0.92592	0.354488	0.798416	821.65	1.00618	0.748802	1.34372	0.179038	0.569153	821.65	0.686059	0.749002	0.915964	0.359686	0.828307	821.65	0.697253	0.648762	1.07474	0.28249	0.614709
ENSDARG00000029415	mtx2	FALSE	201.935	0.390859	1.63797	0.238625	0.811397	1	201.935	1.42735	1.63607	0.872428	0.382975	0.963288	201.935	0.597928	1.41724	0.421896	0.673101	0.899385	201.935	0.973031	1.41717	0.686602	0.492334	0.84862	201.935	2.13899	1.63527	1.30804	0.19086	0.595563	201.935	0.928	1.63589	0.567276	0.570526	0.956131	201.935	2.12624	1.63528	1.30023	0.193523	0.620468	201.935	1.10409	1.41719	0.779075	0.435936	0.751783
ENSDARG00000078075	ilrun	FALSE	292.688	0.261602	1.06775	0.245004	0.806453	1	292.688	0.165566	1.06761	0.155081	0.876757	1	292.688	0.400478	0.923752	0.433534	0.664627	0.896064	292.688	0.465292	0.923868	0.503635	0.614518	0.894246	292.688	-0.0742016	1.06729	-0.0695233	0.944573	1	292.688	0.0985248	1.0668	0.0923555	0.926416	1	292.688	0.897166	1.06633	0.841359	0.400147	0.863852	292.688	0.290736	0.924092	0.314618	0.753052	0.936871
ENSDARG00000044318	itgb7	FALSE	142.51	5.10353	3.74091	1.36425	0.172489	0.572788	142.51	9.33831	3.69811	2.52516	0.0115645	0.133	142.51	10.7025	3.2814	3.26157	0.00110796	0.0141372	142.51	11.0737	3.28138	3.3747	0.000738963	0.0101145	142.51	8.94014	3.69803	2.41754	0.0156257	0.122529	142.51	6.58035	3.70487	1.77613	0.0757108	0.347751	142.51	7.04418	3.7037	1.90193	0.0571801	0.305116	142.51	12.9981	3.28118	3.96141	7.45091e-05	0.00108885
ENSDARG00000078901	anks1ab	FALSE	28.447	5.78942	4.1628	1.39075	0.164301	0.557435	28.447	0	4.38206	0	1	1	28.447	7.63088	3.65765	2.08628	0.0369534	0.198337	28.447	6.95403	3.65982	1.9001	0.0574199	0.273652	28.447	9.99802	4.13865	2.41577	0.0157021	0.122932	28.447	8.2512	4.14027	1.99291	0.0462711	0.253513	28.447	0	4.38206	0	1	1	28.447	5.44529	3.66959	1.4839	0.137836	0.39846
ENSDARG00000044264	pimr71	FALSE	1.34182	0	10.2009	0	1	NA	1.34182	0	10.2009	0	1	NA	1.34182	0	8.83428	0	1	NA	1.34182	0	8.83428	0	1	NA	1.34182	0	10.2009	0	1	NA	1.34182	0	10.2009	0	1	NA	1.34182	0	10.2009	0	1	NA	1.34182	6.16316	8.77882	0.702049	0.482649	NA
ENSDARG00000075354	espl1	FALSE	133.694	-0.417225	3.2267	-0.129304	0.897117	1	133.694	6.58263	2.89302	2.27535	0.0228851	0.214097	133.694	6.6427	2.60252	2.5524	0.0106982	0.0821546	133.694	7.62304	2.60158	2.93016	0.00338789	0.0351298	133.694	-1.08453	3.2267	-0.336111	0.736787	1	133.694	7.23521	2.88891	2.50448	0.0122632	0.103191	133.694	0.354199	3.20715	0.11044	0.91206	1	133.694	9.25127	2.60063	3.55732	0.000374663	0.0042157
ENSDARG00000098837	tgm5l	FALSE	1.50527	0	10.2009	0	1	NA	1.50527	6.09265	10.1057	0.602892	0.546581	NA	1.50527	6.18254	8.77786	0.704334	0.481225	NA	1.50527	5.45563	8.78051	0.621334	0.53438	NA	1.50527	0	10.2009	0	1	NA	1.50527	0	10.2009	0	1	NA	1.50527	0	10.2009	0	1	NA	1.50527	0	8.83428	0	1	NA
ENSDARG00000070047	rgs4	FALSE	159.328	-0.968761	2.28319	-0.424302	0.671345	1	159.328	-0.298146	2.28274	-0.130609	0.896085	1	159.328	-1.75188	1.97709	-0.886088	0.37557	0.758439	159.328	-0.420885	1.97679	-0.212914	0.831394	0.965575	159.328	-1.66718	2.28323	-0.730183	0.465278	0.896728	159.328	-0.873356	2.2827	-0.382598	0.702018	1	159.328	-2.55689	2.28415	-1.1194	0.262969	0.719619	159.328	-2.60598	1.97793	-1.31753	0.187661	0.484995
ENSDARG00000073764	cyp27a2	FALSE	77.1799	0	3.14668	0	1	1	77.1799	38.7533	2.80593	13.8112	2.18085e-43	1.41896e-40	77.1799	36.9561	2.53912	14.5547	5.45164e-48	2.88764e-45	77.1799	39.3632	2.52973	15.5602	1.35648e-54	1.0057e-51	77.1799	0	3.14668	0	1	1	77.1799	0	3.14668	0	1	1	77.1799	41.1617	2.79779	14.7122	5.38328e-49	4.52419e-46	77.1799	41.0208	2.52794	16.227	3.24996e-59	2.78022e-56
ENSDARG00000006207	gpx1b	FALSE	22.6658	-34.8262	4.46503	-7.79977	6.20204e-15	5.30064e-13	22.6658	-35.4292	4.46503	-7.93482	2.108e-15	2.44358e-13	22.6658	-1.90088	3.66395	-0.518806	0.603896	0.87078	22.6658	-4.14239	3.68299	-1.12473	0.260702	0.68218	22.6658	-0.171208	4.22786	-0.0404951	0.967698	1	22.6658	-37.1247	4.46503	-8.31454	9.21067e-17	1.13975e-14	22.6658	-0.828989	4.22925	-0.196013	0.8446	1	22.6658	-3.61366	3.67772	-0.982583	0.325813	0.662661
ENSDARG00000037059	slc44a2	FALSE	609.992	-0.92707	1.33447	-0.694711	0.487236	0.926899	609.992	-0.849409	1.3341	-0.63669	0.524327	1	609.992	0.25753	1.15424	0.223116	0.823445	0.958087	609.992	0.332627	1.15429	0.288166	0.77322	0.948434	609.992	-0.146499	1.33307	-0.109897	0.912491	1	609.992	-0.0987416	1.33291	-0.0740795	0.940947	1	609.992	-1.94535	1.3352	-1.45697	0.145125	0.532597	609.992	0.427224	1.15431	0.370113	0.711299	0.915338
ENSDARG00000062978	odad3	FALSE	49.8771	0	4.42369	0	1	1	49.8771	0	4.42369	0	1	1	49.8771	6.47722	3.69788	1.7516	0.0798419	0.328209	49.8771	8.46043	3.69429	2.29014	0.0220133	0.141019	49.8771	0	4.42369	0	1	1	49.8771	8.64943	4.1837	2.06741	0.0386956	0.22338	49.8771	0	4.42369	0	1	1	49.8771	5.58686	3.70553	1.50771	0.13163	0.386649
ENSDARG00000102762	pik3r5	FALSE	27.1302	-8.39702	9.32078	-0.900893	0.367645	0.829556	27.1302	-8.61806	9.32078	-0.924607	0.35517	0.944877	27.1302	-0.442299	7.97538	-0.0554581	0.955774	1	27.1302	-0.225345	7.9754	-0.028255	0.977459	1	27.1302	-9.0643	9.32078	-0.972483	0.33081	0.776686	27.1302	-9.2789	9.32078	-0.995507	0.31949	0.756496	27.1302	-9.01578	9.32078	-0.967278	0.333405	0.802863	27.1302	0.707641	7.97521	0.0887301	0.929296	1
ENSDARG00000062884	map3k2	FALSE	354.398	0.683067	1.00492	0.679719	0.496682	0.932608	354.398	-0.420705	1.00582	-0.418271	0.675749	1	354.398	0.323948	0.870092	0.372315	0.709658	0.914453	354.398	0.33237	0.870178	0.381956	0.702494	0.922474	354.398	0.0815629	1.0049	0.0811649	0.935311	1	354.398	-1.4809	1.00637	-1.47152	0.141151	0.501236	354.398	-0.20234	1.00513	-0.201307	0.840459	1	354.398	-0.990915	0.871112	-1.13753	0.255317	0.580532
ENSDARG00000009871	snrpc	FALSE	205.307	-0.436896	1.79638	-0.24321	0.807843	1	205.307	-0.997172	1.79684	-0.55496	0.578922	1	205.307	-2.5483	1.5568	-1.63689	0.101654	0.38287	205.307	-1.56414	1.55592	-1.00529	0.314759	0.742878	205.307	-0.812803	1.79613	-0.452531	0.650887	1	205.307	-0.050154	1.79549	-0.0279333	0.977715	1	205.307	-1.68529	1.79722	-0.93772	0.348388	0.816102	205.307	-0.767962	1.55543	-0.493731	0.621496	0.863741
ENSDARG00000077040	rin2b	FALSE	79.0409	-0.63338	3.25422	-0.194633	0.84568	1	79.0409	4.3937	2.9347	1.49715	0.134353	0.620688	79.0409	5.23914	2.56987	2.03868	0.0414817	0.215105	79.0409	5.23446	2.57033	2.03649	0.0417007	0.219372	79.0409	8.08514	2.92486	2.76429	0.00570476	0.059416	79.0409	4.90458	2.92881	1.6746	0.0940135	0.3953	79.0409	-16.449	3.26077	-5.04449	4.54724e-07	1.84675e-05	79.0409	5.51205	2.57011	2.14467	0.0319789	0.142198
ENSDARG00000017606	sys1	FALSE	280.87	-1.16915	1.46419	-0.798497	0.424582	0.879892	280.87	-0.0866966	1.46247	-0.0592808	0.952728	1	280.87	-0.0827467	1.26613	-0.0653538	0.947892	0.998191	280.87	0.145483	1.26615	0.114902	0.908523	0.988805	280.87	0.121499	1.46202	0.0831033	0.933769	1	280.87	-0.601194	1.46233	-0.41112	0.680985	1	280.87	0.547185	1.46183	0.374315	0.70817	1	280.87	-0.477133	1.2665	-0.376734	0.706371	0.912587
ENSDARG00000057688	ical1	FALSE	548.533	0.541417	1.03631	0.522445	0.60136	1	548.533	0.576864	1.03618	0.556719	0.577719	1	548.533	0.257835	0.897248	0.287362	0.773835	0.939268	548.533	0.526452	0.897248	0.58674	0.557378	0.873601	548.533	-0.921	1.03703	-0.888112	0.374481	0.817143	548.533	0.15172	1.03605	0.146441	0.883573	1	548.533	0.189683	1.03616	0.183063	0.854748	1	548.533	-0.429848	0.897695	-0.478836	0.632056	0.869399
ENSDARG00000044061	adora3a.1	FALSE	25.2615	8.31006	4.42842	1.87653	0.0605826	0.303213	25.2615	5.78715	4.44504	1.30194	0.192938	0.741956	25.2615	6.91514	3.90251	1.77197	0.076399	0.319281	25.2615	6.80453	3.90359	1.74314	0.0813085	0.345588	25.2615	9.44976	4.42553	2.13528	0.0327378	0.205716	25.2615	6.49151	4.43223	1.46462	0.143026	0.504605	25.2615	0	4.6536	0	1	1	25.2615	7.64823	3.90181	1.96017	0.0499755	0.19677
ENSDARG00000057633	cxcr4a	FALSE	2.15696	6.45712	10.1048	0.639013	0.522814	NA	2.15696	6.79404	10.1029	0.672486	0.501274	NA	2.15696	2.93528	8.80047	0.333537	0.738729	NA	2.15696	5.72251	8.77961	0.651795	0.514533	NA	2.15696	0	10.2009	0	1	NA	2.15696	0	10.2009	0	1	NA	2.15696	0	10.2009	0	1	NA	2.15696	1.37706	8.83428	0.155877	0.87613	NA
ENSDARG00000103074	si:ch211-232f6.3	FALSE	1.00998	0	10.2009	0	NA	NA	1.00998	0	10.2009	0	NA	NA	1.00998	0	8.83428	0	NA	NA	1.00998	0	8.83428	0	NA	NA	1.00998	0	10.2009	0	NA	NA	1.00998	0	10.2009	0	NA	NA	1.00998	0	10.2009	0	NA	NA	1.00998	0	8.83428	0	NA	NA
ENSDARG00000002644	rgs5a	FALSE	252.928	0.141994	1.72776	0.0821842	0.9345	1	252.928	0.931627	1.72712	0.539411	0.589604	1	252.928	0.154414	1.4958	0.103232	0.917779	0.987243	252.928	-1.21279	1.49673	-0.810297	0.417769	0.816368	252.928	-0.945521	1.72824	-0.547101	0.584309	0.972924	252.928	-0.181708	1.72735	-0.105195	0.916221	1	252.928	-5.61268	1.77178	-3.16782	0.00153587	0.021633	252.928	-0.356141	1.4962	-0.23803	0.811858	0.966098
ENSDARG00000052142	acvr1bb	FALSE	406.658	0.99387	1.27277	0.780873	0.434877	0.888065	406.658	0.633856	1.27285	0.497982	0.618497	1	406.658	0.749552	1.10214	0.680086	0.49645	0.824789	406.658	0.682747	1.10221	0.619436	0.535629	0.865839	406.658	-0.207139	1.27306	-0.16271	0.870747	1	406.658	-0.25713	1.27295	-0.201995	0.839921	1	406.658	0.328131	1.27279	0.257804	0.796558	1	406.658	0.358493	1.10233	0.325214	0.745019	0.932505
ENSDARG00000100584	ccdc40	FALSE	71.7102	-13.6591	3.46147	-3.94604	7.9453e-05	0.00173251	71.7102	-13.9984	3.46147	-4.04406	5.25334e-05	0.00165046	71.7102	7.46763	2.81945	2.64861	0.00808244	0.0666894	71.7102	7.80252	2.8194	2.76744	0.00564983	0.0520507	71.7102	7.16935	3.14958	2.27629	0.0228289	0.159741	71.7102	-14.7931	3.46147	-4.27365	1.92303e-05	0.000524155	71.7102	6.84119	3.15043	2.17151	0.0298926	0.198922	71.7102	7.78459	2.81955	2.76093	0.00576367	0.0383934
ENSDARG00000062174	cacnb4b	FALSE	664.05	0.562514	0.914057	0.615404	0.538288	0.961792	664.05	-0.323112	0.914944	-0.35315	0.723976	1	664.05	0.789459	0.791085	0.997944	0.318307	0.707931	664.05	0.885979	0.791137	1.11988	0.262765	0.685366	664.05	1.68584	0.913068	1.84635	0.0648418	0.318422	664.05	1.23858	0.913133	1.3564	0.174971	0.562418	664.05	1.20602	0.913241	1.3206	0.186636	0.608937	664.05	1.27599	0.791068	1.613	0.106744	0.3352
ENSDARG00000103745	si:dkey-237i9.7	FALSE	0.289052	0	10.2009	0	1	NA	0.289052	0	10.2009	0	1	NA	0.289052	2.58467	8.8074	0.293466	0.769166	NA	0.289052	3.76359	8.79237	0.428052	0.668613	NA	0.289052	0	10.2009	0	1	NA	0.289052	0	10.2009	0	1	NA	0.289052	0	10.2009	0	1	NA	0.289052	2.72774	8.81431	0.309468	0.756966	NA
ENSDARG00000098509	si:dkey-237i9.6	FALSE	12.6287	3.46168	3.22973	1.07182	0.283802	0.735203	12.6287	-0.677991	3.48371	-0.194617	0.845692	1	12.6287	5.66512	2.84099	1.99407	0.0461446	0.23032	12.6287	3.00242	2.86904	1.04649	0.295336	0.72209	12.6287	3.96803	3.19776	1.24088	0.214651	0.628728	12.6287	4.60591	3.18562	1.44584	0.148221	0.514653	12.6287	-1.07573	3.48371	-0.308789	0.757482	1	12.6287	4.39195	2.8505	1.54076	0.123374	0.371178
ENSDARG00000078210	tulp1b	FALSE	2160.96	-1.06665	1.16972	-0.911892	0.361825	0.823518	2160.96	0.241338	1.1696	0.206342	0.836524	1	2160.96	-1.68858	1.01295	-1.66698	0.0955178	0.366495	2160.96	-0.765016	1.01292	-0.755259	0.450093	0.832258	2160.96	-1.48603	1.16969	-1.27045	0.203924	0.614939	2160.96	-1.93853	1.16972	-1.65727	0.0974656	0.404003	2160.96	-1.54297	1.1697	-1.31912	0.18713	0.610054	2160.96	-2.71132	1.01312	-2.6762	0.00744614	0.0469374
ENSDARG00000014770	usp4	FALSE	1408.93	0.947716	0.547872	1.72981	0.0836635	0.37268	1408.93	1.09536	0.547655	2.00008	0.0454911	0.337361	1408.93	0.478179	0.474344	1.00809	0.313413	0.7027	1408.93	0.76091	0.474339	1.60415	0.108681	0.415583	1408.93	1.25592	0.547359	2.29452	0.0217607	0.15448	1408.93	0.135073	0.547831	0.246559	0.805249	1	1408.93	1.27819	0.547359	2.33519	0.0195334	0.148172	1408.93	1.16052	0.474261	2.44702	0.0144044	0.0784543
ENSDARG00000052027	tspan1	FALSE	2.72535	-4.87661	10.1031	-0.482685	0.629319	NA	2.72535	-5.09764	10.1031	-0.504563	0.613866	NA	2.72535	-5.67992	8.72119	-0.651278	0.514867	NA	2.72535	-5.37001	8.72119	-0.615743	0.538064	0.866753	2.72535	-5.54388	10.1031	-0.548732	0.583189	NA	2.72535	2.41949	10.0006	0.241936	0.80883	NA	2.72535	-5.49536	10.1031	-0.543929	0.58649	NA	2.72535	0.509643	8.66444	0.05882	0.953095	1
ENSDARG00000092660	cyp27c1	FALSE	535.607	-0.159775	1.50707	-0.106017	0.915569	1	535.607	0.099062	1.50591	0.0657823	0.947551	1	535.607	-0.906618	1.30443	-0.695032	0.487035	0.820305	535.607	0.47223	1.30306	0.362401	0.717052	0.927934	535.607	0.0707865	1.50507	0.047032	0.962488	1	535.607	1.51423	1.50339	1.00721	0.313833	0.751068	535.607	-0.118579	1.50546	-0.0787663	0.937219	1	535.607	0.0202998	1.30368	0.0155712	0.987577	1
ENSDARG00000075924	rapgef4b	FALSE	207.27	2.93551	2.12564	1.381	0.167279	0.564312	207.27	2.72798	2.12572	1.28332	0.19938	0.754927	207.27	5.82954	1.84196	3.16487	0.00155155	0.0185588	207.27	5.6248	1.84203	3.05359	0.00226122	0.0252463	207.27	1.83465	2.12721	0.862467	0.38843	0.828551	207.27	3.75408	2.12282	1.76844	0.0769873	0.35081	207.27	4.77798	2.1223	2.25132	0.0243652	0.173656	207.27	4.23912	1.84253	2.30071	0.0214079	0.105741
ENSDARG00000040177	rgs16	FALSE	3811.21	-0.614795	1.0713	-0.573877	0.566051	0.978173	3811.21	-0.977057	1.07132	-0.912016	0.36176	0.949599	3811.21	-0.586378	0.927722	-0.632062	0.527346	0.838204	3811.21	-0.776903	0.927737	-0.837417	0.402358	0.808205	3811.21	0.672405	1.07121	0.627703	0.530198	0.939702	3811.21	-0.068633	1.07123	-0.0640695	0.948915	1	3811.21	-0.539334	1.07126	-0.503459	0.614642	1	3811.21	-0.875081	0.927747	-0.943232	0.345562	0.681722
ENSDARG00000029639	tomm70a	FALSE	1629.04	-0.0413452	0.539845	-0.0765872	0.938952	1	1629.04	-0.132282	0.53981	-0.245052	0.806416	1	1629.04	-0.521958	0.467372	-1.11679	0.264082	0.650435	1629.04	-0.417412	0.467406	-0.893039	0.371836	0.790516	1629.04	-1.01094	0.54	-1.87211	0.0611919	0.307651	1629.04	-0.398318	0.53967	-0.738078	0.460467	0.884726	1629.04	-0.625847	0.539835	-1.15933	0.246321	0.698974	1629.04	-0.844902	0.467562	-1.80704	0.0707564	0.253179
ENSDARG00000002402	ercc3	FALSE	633.627	-0.398692	0.965086	-0.413116	0.679522	1	633.627	0.840375	0.963027	0.872639	0.38286	0.96317	633.627	1.17319	0.833672	1.40726	0.159352	0.501386	633.627	0.185865	0.834199	0.222807	0.823686	0.965498	633.627	0.326332	0.963081	0.338842	0.734729	1	633.627	1.00655	0.962475	1.0458	0.295655	0.730841	633.627	0.850306	0.962703	0.883249	0.377102	0.843627	633.627	0.991819	0.83387	1.18942	0.234276	0.552866
ENSDARG00000063649	tead3b	FALSE	260.677	2.42667	2.61855	0.926721	0.354072	0.814521	260.677	0	2.63734	0	1	1	260.677	9.38489	2.04477	4.58972	4.43848e-06	0.000122478	260.677	11.2196	2.04394	5.4892	4.03759e-08	1.65081e-06	260.677	7.75906	2.21549	3.50219	0.000461453	0.00836192	260.677	7.67869	2.2147	3.46715	0.000526018	0.00893079	260.677	10.4583	2.20897	4.73449	2.19607e-06	7.88164e-05	260.677	12.5464	2.04371	6.13906	8.30137e-10	3.66347e-08
ENSDARG00000097226	linc-pde4ba	FALSE	71.4127	-1.9301	3.57938	-0.539229	0.589729	0.992025	71.4127	-3.2997	3.58813	-0.919615	0.357774	0.947537	71.4127	1.02111	3.09446	0.329979	0.741416	0.92547	71.4127	1.03952	3.09452	0.335924	0.736928	0.936261	71.4127	-26.4158	3.85282	-6.85623	7.07036e-12	5.32119e-10	71.4127	-3.72459	3.58553	-1.03878	0.298906	0.73418	71.4127	-0.660895	3.57439	-0.184897	0.85331	1	71.4127	0.537141	3.09472	0.173567	0.862206	0.990142
ENSDARG00000070037	rgs8	FALSE	226.589	-0.795257	2.12041	-0.375049	0.707624	1	226.589	-0.582081	2.12006	-0.274559	0.783655	1	226.589	-0.00846987	1.83547	-0.00461455	0.996318	1	226.589	-0.906831	1.83583	-0.493962	0.621333	0.895776	226.589	0.459025	2.11934	0.216589	0.828529	1	226.589	-0.0733631	2.11943	-0.0346146	0.972387	1	226.589	-1.71188	2.12075	-0.807206	0.419548	0.880242	226.589	-0.536641	1.83574	-0.292329	0.770035	0.946145
ENSDARG00000003287	wdr12	FALSE	543.898	0.939146	1.11006	0.846033	0.397534	0.858745	543.898	0.700843	1.11011	0.631328	0.527826	1	543.898	0.474976	0.961191	0.494154	0.621197	0.878748	543.898	0.170633	0.96147	0.177471	0.859138	0.974002	543.898	-0.0747822	1.11042	-0.0673455	0.946307	1	543.898	-0.394514	1.11052	-0.355252	0.722401	1	543.898	0.441939	1.10997	0.398155	0.690516	1	543.898	0.351384	0.961454	0.365472	0.714759	0.91734
ENSDARG00000089697	nfe2l2b	FALSE	117.698	-8.59303	3.29358	-2.60903	0.00908003	0.0792779	117.698	-3.50172	2.98557	-1.17288	0.240843	0.821415	117.698	-0.435597	2.56564	-0.169781	0.865182	0.971882	117.698	-0.697784	2.56615	-0.271919	0.785684	0.95189	117.698	-1.34341	2.96488	-0.45311	0.65047	1	117.698	2.61759	2.96102	0.884016	0.376688	0.809999	117.698	2.61415	2.96107	0.88284	0.377323	0.843764	117.698	1.18344	2.56499	0.461383	0.644524	0.877703
ENSDARG00000096239	si:dkey-3d18.5	FALSE	1.28167	0	10.2009	0	1	NA	1.28167	0	10.2009	0	1	NA	1.28167	0	8.83428	0	1	NA	1.28167	0	8.83428	0	1	NA	1.28167	0	10.2009	0	1	NA	1.28167	0	10.2009	0	1	NA	1.28167	0	10.2009	0	1	NA	1.28167	0	8.83428	0	1	NA
ENSDARG00000002210	stk25a	FALSE	71.7378	-1.51912	1.93808	-0.783825	0.433143	0.886413	71.7378	-0.507218	1.93473	-0.262165	0.793194	1	71.7378	-0.467211	1.67454	-0.279009	0.780238	0.940985	71.7378	-2.13611	1.67732	-1.27352	0.202834	0.601845	71.7378	-6.16765	2.02563	-3.0448	0.00232832	0.0305308	71.7378	-5.2826	1.97596	-2.67344	0.00750787	0.0711625	71.7378	-0.731595	1.93438	-0.378207	0.705277	1	71.7378	-2.54765	1.67913	-1.51724	0.129206	0.382052
ENSDARG00000100336	pik3r6a	FALSE	53.5141	0	4.32154	0	1	1	53.5141	0	4.32154	0	1	1	53.5141	8.9712	3.6018	2.49075	0.0127472	0.0936824	53.5141	10.096	3.60138	2.80337	0.00505711	0.0477611	53.5141	10.6907	4.07418	2.62401	0.00869005	0.0813626	53.5141	9.20874	4.07493	2.25985	0.0238306	0.162496	53.5141	7.72242	4.078	1.89368	0.0582679	0.309117	53.5141	10.3623	3.60134	2.87736	0.00401024	0.0291694
ENSDARG00000097359	si:zfos-1169d6.1	FALSE	1.34758	0	10.2009	0	1	NA	1.34758	0	10.2009	0	1	NA	1.34758	4.78265	8.78223	0.544583	0.58604	NA	1.34758	0	8.83428	0	1	NA	1.34758	0	10.2009	0	1	NA	1.34758	0	10.2009	0	1	NA	1.34758	0	10.2009	0	1	NA	1.34758	5.09668	8.78279	0.580303	0.56171	NA
ENSDARG00000003818	prkag1	FALSE	569.47	1.50358	0.815887	1.84287	0.0653474	0.316752	569.47	1.05182	0.816134	1.28879	0.197472	0.751105	569.47	1.03001	0.706593	1.45771	0.14492	0.473951	569.47	1.01464	0.706716	1.43572	0.151083	0.512198	569.47	1.29892	0.815583	1.59262	0.111245	0.438791	569.47	1.34127	0.815428	1.64487	0.099997	0.409864	569.47	0.587126	0.816168	0.719368	0.471914	0.920107	569.47	0.870331	0.706873	1.23124	0.218233	0.529948
ENSDARG00000044562	cycsb	FALSE	4303.59	-0.559932	0.511496	-1.0947	0.27365	0.723301	4303.59	-0.0416111	0.51119	-0.0814004	0.935124	1	4303.59	-0.903655	0.4427	-2.04124	0.0412274	0.214144	4303.59	-0.799379	0.442742	-1.80552	0.0709937	0.316441	4303.59	0.945647	0.510879	1.85102	0.0641665	0.316212	4303.59	1.09909	0.510836	2.15155	0.0314329	0.195258	4303.59	1.22866	0.510849	2.40513	0.0161667	0.128884	4303.59	-0.0886976	0.442618	-0.200393	0.841173	0.979768
ENSDARG00000052701	smpd2b	FALSE	138.382	24.8792	2.73745	9.08845	1.00459e-19	1.16452e-17	138.382	22.0238	2.74621	8.01968	1.06022e-15	1.26536e-13	138.382	24.6797	2.47728	9.96244	2.22544e-23	3.45213e-21	138.382	24.3708	2.47758	9.83655	7.83512e-23	1.17749e-20	138.382	24.9584	2.73682	9.1195	7.54694e-20	1.03667e-17	138.382	23.8324	2.73766	8.70538	3.16509e-18	4.37259e-16	138.382	22.1548	2.74287	8.07723	6.62535e-16	7.90729e-14	138.382	23.8893	2.47808	9.64023	5.40647e-22	7.07357e-20
ENSDARG00000060797	pfkmb	FALSE	40.9744	-0.217078	2.66188	-0.0815506	0.935004	1	40.9744	-4.79134	2.73091	-1.75448	0.0793476	0.471302	40.9744	-2.32593	2.30782	-1.00785	0.313527	0.7027	40.9744	-1.25726	2.30562	-0.5453	0.585547	0.882845	40.9744	-1.33899	2.6633	-0.502755	0.615136	0.989771	40.9744	-1.31572	2.66249	-0.494169	0.621187	0.986314	40.9744	-2.4135	2.66891	-0.904302	0.365835	0.83434	40.9744	-0.191824	2.30423	-0.0832489	0.933654	1
ENSDARG00000076351	brinp3a.1	FALSE	82.8836	-2.0566	2.35265	-0.874162	0.38203	0.842899	82.8836	2.41847	2.27254	1.06422	0.287231	0.88073	82.8836	3.1878	1.96882	1.61914	0.105418	0.392017	82.8836	2.14669	1.96996	1.08971	0.275839	0.699472	82.8836	2.34502	2.27175	1.03225	0.301955	0.747647	82.8836	2.17226	2.27164	0.956252	0.338945	0.777849	82.8836	1.2659	2.27473	0.556508	0.577864	0.986171	82.8836	2.16131	1.97015	1.09703	0.272628	0.602464
ENSDARG00000070961	lepr	FALSE	1149.84	0.824462	1.37385	0.600109	0.548434	0.967546	1149.84	-6.38588	1.74878	-3.65162	0.000260592	0.00652127	1149.84	0.878908	1.18882	0.739313	0.459717	0.809903	1149.84	2.36891	1.18818	1.99374	0.046181	0.235966	1149.84	-0.674392	1.37666	-0.489874	0.624223	0.994311	1149.84	2.40186	1.37106	1.75183	0.0798037	0.358495	1149.84	3.43047	1.3708	2.50253	0.012331	0.106791	1149.84	3.70157	1.18791	3.11605	0.00183294	0.0157298
ENSDARG00000052705	pkp1b	FALSE	158.829	0.692181	2.53518	0.273031	0.78483	1	158.829	-0.31021	2.53538	-0.122352	0.90262	1	158.829	-1.73465	2.19585	-0.789965	0.429548	0.793772	158.829	-1.73498	2.19595	-0.790079	0.429481	0.821581	158.829	-2.93826	2.53706	-1.15813	0.24681	0.676069	158.829	-7.35348	2.57365	-2.85721	0.00427378	0.0460727	158.829	-3.27987	2.53768	-1.29246	0.196196	0.624472	158.829	-3.15669	2.19714	-1.43673	0.150795	0.42162
ENSDARG00000097560	zgc:162999	FALSE	9.33188	7.37551	4.90081	1.50496	0.132335	0.489838	9.33188	4.85565	4.92938	0.985043	0.324603	0.919559	9.33188	8.15778	4.30045	1.89696	0.0578331	0.265693	9.33188	7.03313	4.3027	1.63458	0.102136	0.399706	9.33188	0	5.10196	0	1	1	9.33188	1.76846	5.07369	0.348555	0.727423	1	9.33188	7.38529	4.89835	1.50771	0.131629	0.501976	9.33188	7.09049	4.30295	1.64782	0.0993897	0.319086
ENSDARG00000113949	pimr19	FALSE	0.121009	0	10.2009	0	1	NA	0.121009	0	10.2009	0	1	NA	0.121009	0	8.83428	0	1	NA	0.121009	3.59975	8.79443	0.409321	0.682304	NA	0.121009	0	10.2009	0	1	NA	0.121009	0	10.2009	0	1	NA	0.121009	0	10.2009	0	1	NA	0.121009	0	8.83428	0	1	NA
ENSDARG00000100003	glulb	FALSE	5632.91	1.53229	0.388468	3.94445	7.99828e-05	0.00174217	5632.91	1.42225	0.388371	3.6621	0.000250156	0.00630706	5632.91	1.36488	0.336278	4.0588	4.93254e-05	0.00101922	5632.91	1.27086	0.336502	3.77668	0.000158931	0.00280314	5632.91	1.4012	0.387869	3.61257	0.000303174	0.00594734	5632.91	1.34142	0.387702	3.45991	0.000540346	0.00913561	5632.91	1.36962	0.387924	3.53065	0.000414539	0.0075599	5632.91	1.83979	0.336251	5.47149	4.4627e-08	1.4597e-06
ENSDARG00000010958	glmnb	FALSE	832.276	-0.828617	1.28252	-0.646082	0.518226	0.949447	832.276	-0.933575	1.28251	-0.727928	0.466657	1	832.276	-2.23446	1.11073	-2.0117	0.044252	0.22459	832.276	-1.15731	1.11062	-1.04204	0.297394	0.723995	832.276	-0.272182	1.28236	-0.212251	0.831911	1	832.276	-2.20339	1.28265	-1.71785	0.0858248	0.373643	832.276	-1.99887	1.28266	-1.55838	0.119144	0.474571	832.276	-3.1016	1.11112	-2.79141	0.00524786	0.0360144
ENSDARG00000087381	tcf23	FALSE	3.57123	0	10.2009	0	1	NA	3.57123	0	10.2009	0	1	NA	3.57123	0	8.83428	0	1	1	3.57123	0	8.83428	0	1	1	3.57123	0	10.2009	0	1	NA	3.57123	0	10.2009	0	1	NA	3.57123	8.01218	10.0998	0.793302	0.427602	NA	3.57123	0	8.83428	0	1	1
ENSDARG00000044561	ccr7	FALSE	2.39677	0	10.2009	0	1	NA	2.39677	0	10.2009	0	1	NA	2.39677	4.34681	8.78471	0.494816	0.62073	NA	2.39677	5.8486	8.77924	0.666185	0.505293	0.854656	2.39677	0	10.2009	0	1	NA	2.39677	7.53359	10.1	0.745898	0.455729	NA	2.39677	0	10.2009	0	1	NA	2.39677	6.11188	8.77895	0.696197	0.486305	0.78204
ENSDARG00000034409	pik3r3b	FALSE	3286.63	-0.021485	0.45728	-0.0469844	0.962526	1	3286.63	-0.52084	0.457357	-1.1388	0.254786	0.83794	3286.63	-0.380328	0.395927	-0.960603	0.336752	0.726531	3286.63	-0.661656	0.39599	-1.67089	0.0947432	0.38203	3286.63	-0.103153	0.457182	-0.225628	0.821491	1	3286.63	-0.537134	0.457213	-1.1748	0.240074	0.661745	3286.63	-1.20481	0.457432	-2.63386	0.00844207	0.0815338	3286.63	-0.563108	0.395998	-1.422	0.155027	0.429186
ENSDARG00000020607	emc3	FALSE	1719.26	-0.406276	0.49461	-0.821406	0.411415	0.870001	1719.26	-0.0540745	0.494308	-0.109394	0.91289	1	1719.26	-0.515478	0.427962	-1.20449	0.228398	0.605337	1719.26	-0.421852	0.428009	-0.985615	0.324322	0.751274	1719.26	-0.974301	0.494568	-1.97	0.0488379	0.265667	1719.26	-0.402267	0.494165	-0.814035	0.415625	0.846197	1719.26	-0.612024	0.494371	-1.23799	0.215721	0.654103	1719.26	-0.626127	0.428124	-1.46249	0.143607	0.409248
ENSDARG00000058771	nav1b	FALSE	373.409	1.59145	1.72075	0.924859	0.355039	0.815898	373.409	0.380397	1.72193	0.220913	0.82516	1	373.409	2.07127	1.49	1.39012	0.164493	0.509781	373.409	1.31687	1.49028	0.883633	0.376894	0.793564	373.409	2.83061	1.71993	1.64577	0.0998113	0.411991	373.409	2.94642	1.71986	1.71317	0.0866816	0.375786	373.409	2.01385	1.72018	1.17072	0.241711	0.692992	373.409	2.94836	1.48992	1.97887	0.0478307	0.19086
ENSDARG00000044345	cyfip1	FALSE	1719.39	0.432371	0.718947	0.601395	0.547577	0.966876	1719.39	-0.252475	0.719443	-0.350931	0.72564	1	1719.39	0.564098	0.622198	0.906622	0.364607	0.750563	1719.39	0.317822	0.622357	0.510675	0.609578	0.893076	1719.39	-0.706651	0.719445	-0.982218	0.325992	0.773553	1719.39	-1.74582	0.720692	-2.42243	0.0154173	0.120638	1719.39	-0.928071	0.719753	-1.28943	0.197249	0.625552	1719.39	0.301597	0.622423	0.484553	0.627993	0.867479
ENSDARG00000103485	card14	FALSE	4.47738	0	10.2009	0	1	NA	4.47738	0	10.2009	0	1	NA	4.47738	5.10081	8.78084	0.580903	0.561306	0.853349	4.47738	4.69296	8.78422	0.534249	0.593169	0.887294	4.47738	0	10.2009	0	1	NA	4.47738	0	10.2009	0	1	NA	4.47738	0	10.2009	0	1	NA	4.47738	0	8.83428	0	1	1
ENSDARG00000052129	boka	FALSE	1134.88	0.431471	1.24045	0.347834	0.727965	1	1134.88	-1.41723	1.24143	-1.14161	0.253618	0.835452	1134.88	-2.23879	1.07494	-2.08272	0.0372772	0.199516	1134.88	-1.69573	1.07477	-1.57776	0.11462	0.429911	1134.88	-1.33614	1.24099	-1.07667	0.281627	0.722475	1134.88	-2.91334	1.24251	-2.34472	0.0190413	0.140272	1134.88	-1.63665	1.24124	-1.31856	0.187316	0.610225	1134.88	-3.68818	1.07755	-3.42276	0.000619893	0.00643982
ENSDARG00000044615	map3k20b	FALSE	191.615	-1.05048	1.94706	-0.539521	0.589528	0.992025	191.615	-4.03875	2.03436	-1.98527	0.0471144	0.345563	191.615	1.85091	1.67484	1.10513	0.269105	0.656279	191.615	-0.275584	1.6778	-0.164254	0.869531	0.977783	191.615	0.580854	1.9351	0.300168	0.764049	1	191.615	-3.53128	1.9777	-1.78555	0.0741727	0.34337	191.615	-0.183477	1.93738	-0.0947036	0.92455	1	191.615	0.666542	1.67626	0.397636	0.690899	0.902453
ENSDARG00000003081	mybphb	FALSE	3.19324	-1.37608	10.1517	-0.135552	0.892175	NA	3.19324	0.212498	10.1306	0.020976	0.983265	NA	3.19324	-2.17961	8.77747	-0.248318	0.803888	0.951288	3.19324	1.57267	8.73307	0.180082	0.857088	0.97379	3.19324	-2.04336	10.1517	-0.201282	0.840478	NA	3.19324	0.513765	10.0905	0.050916	0.959392	NA	3.19324	-1.99484	10.1517	-0.196503	0.844217	NA	3.19324	-1.73339	8.77747	-0.197481	0.843451	0.980682
ENSDARG00000009094	gata2b	FALSE	0.155584	0	10.2009	0	1	NA	0.155584	0	10.2009	0	1	NA	0.155584	0	8.83428	0	1	NA	0.155584	3.96179	8.79017	0.450707	0.6522	NA	0.155584	0	10.2009	0	1	NA	0.155584	0	10.2009	0	1	NA	0.155584	0	10.2009	0	1	NA	0.155584	0	8.83428	0	1	NA
ENSDARG00000096835	si:ch211-157b11.6	FALSE	0.694855	0	10.2009	0	1	NA	0.694855	0	10.2009	0	1	NA	0.694855	0	8.83428	0	1	NA	0.694855	0	8.83428	0	1	NA	0.694855	0	10.2009	0	1	NA	0.694855	7.11852	10.1006	0.704762	0.480958	NA	0.694855	0	10.2009	0	1	NA	0.694855	0	8.83428	0	1	NA
ENSDARG00000004696	eefsec	FALSE	128.022	0.397225	1.47372	0.269539	0.787515	1	128.022	0.825003	1.47198	0.56047	0.575159	1	128.022	0.723741	1.27423	0.567985	0.570045	0.85716	128.022	1.32581	1.27394	1.04071	0.29801	0.724804	128.022	1.29809	1.47041	0.882807	0.377341	0.81933	128.022	0.289093	1.47165	0.196441	0.844265	1	128.022	1.61296	1.47009	1.09719	0.27256	0.731212	128.022	1.22337	1.27416	0.960141	0.336984	0.673484
ENSDARG00000097696	si:ch73-71c20.5	FALSE	211.514	-1.85874	1.31295	-1.41571	0.156862	0.540918	211.514	-1.01393	1.31106	-0.773368	0.439305	0.99761	211.514	-2.32753	1.13573	-2.04937	0.0404257	0.211243	211.514	-2.32319	1.13608	-2.04491	0.040864	0.216675	211.514	-1.99649	1.31187	-1.52187	0.128042	0.47898	211.514	-2.30514	1.312	-1.75696	0.0789243	0.356051	211.514	-1.61323	1.31128	-1.23027	0.218596	0.657974	211.514	-1.91917	1.13575	-1.68979	0.0910685	0.30121
ENSDARG00000057683	mcm6	FALSE	797.572	5.13116	2.17008	2.3645	0.0180544	0.131797	797.572	8.25163	2.10131	3.9269	8.60491e-05	0.00255613	797.572	9.22951	1.95261	4.72675	2.28139e-06	6.66823e-05	797.572	10.961	1.95169	5.61617	1.95236e-08	8.41556e-07	797.572	0	2.54236	0	1	1	797.572	8.39453	2.09784	4.0015	6.29415e-05	0.00149532	797.572	7.86365	2.10109	3.74266	0.000182084	0.00377844	797.572	12.5399	1.95136	6.42624	1.308e-10	6.39396e-09
ENSDARG00000097957	si:ch73-239g21.2	FALSE	1.0126	2.40364	10.1969	0.235722	0.813648	NA	1.0126	0	10.2009	0	1	NA	1.0126	3.48282	8.7925	0.396113	0.692022	NA	1.0126	4.4141	8.78614	0.502394	0.615391	NA	1.0126	0	10.2009	0	1	NA	1.0126	6.69104	10.1014	0.662389	0.507722	NA	1.0126	0	10.2009	0	1	NA	1.0126	3.17628	8.80388	0.360781	0.718263	NA
ENSDARG00000088411	notum2	FALSE	0.51615	0	10.2009	0	1	NA	0.51615	2.85414	10.1675	0.280712	0.778931	NA	0.51615	1.59613	8.82802	0.180803	0.856522	NA	0.51615	5.35703	8.78089	0.610079	0.54181	NA	0.51615	0	10.2009	0	1	NA	0.51615	0	10.2009	0	1	NA	0.51615	0	10.2009	0	1	NA	0.51615	0	8.83428	0	1	NA
ENSDARG00000099084	pcif1	FALSE	304.843	0.547542	1.25646	0.435781	0.662996	1	304.843	-0.0445069	1.25681	-0.0354127	0.971751	1	304.843	0.199377	1.0879	0.183269	0.854587	0.968247	304.843	-0.1112	1.08812	-0.102194	0.918602	0.992179	304.843	1.28884	1.25582	1.02629	0.304755	0.750916	304.843	-1.23904	1.25739	-0.98541	0.324423	0.762569	304.843	0.136222	1.25633	0.108429	0.913656	1	304.843	0.471502	1.08795	0.433388	0.664733	0.888022
ENSDARG00000104823	znf648	FALSE	1.63746	0	10.2009	0	1	NA	1.63746	0	10.2009	0	1	NA	1.63746	5.92649	8.77838	0.675124	0.499597	NA	1.63746	4.4495	8.78587	0.506438	0.612549	NA	1.63746	0	10.2009	0	1	NA	1.63746	0	10.2009	0	1	NA	1.63746	0	10.2009	0	1	NA	1.63746	5.71953	8.78012	0.651418	0.514777	NA
ENSDARG00000096924	si:zfos-1169d6.2	FALSE	0.361671	0	10.2009	0	1	NA	0.361671	0	10.2009	0	1	NA	0.361671	3.15689	8.79688	0.358864	0.719697	NA	0.361671	0	8.83428	0	1	NA	0.361671	2.13008	10.1809	0.209222	0.834275	NA	0.361671	0	10.2009	0	1	NA	0.361671	0	10.2009	0	1	NA	0.361671	3.67594	8.7955	0.417934	0.675995	NA
ENSDARG00000104571	gadd45ab	FALSE	300.195	-1.2582	1.66537	-0.755507	0.449945	0.899533	300.195	0.646848	1.66349	0.388849	0.697388	1	300.195	0.191639	1.44058	0.133029	0.894171	0.981238	300.195	0.121104	1.44066	0.0840615	0.933008	0.997546	300.195	-1.09852	1.66433	-0.660034	0.509232	0.927507	300.195	-0.805566	1.6639	-0.484144	0.628283	0.990359	300.195	0.594389	1.66336	0.357342	0.720835	1	300.195	-0.957707	1.44119	-0.664527	0.506353	0.79155
ENSDARG00000079891	dnajc6	FALSE	1276.75	-0.39069	0.822872	-0.474788	0.634938	1	1276.75	0.0332457	0.822642	0.0404134	0.967764	1	1276.75	0.180536	0.712273	0.253465	0.799909	0.949984	1276.75	0.383925	0.71228	0.539008	0.589881	0.885493	1276.75	0.788391	0.82239	0.958657	0.337731	0.783137	1276.75	0.904807	0.822349	1.10027	0.271214	0.704545	1276.75	0.256492	0.82248	0.311852	0.755153	1	1276.75	-0.284247	0.712405	-0.398997	0.689895	0.901831
ENSDARG00000099554	sec16b	FALSE	5.43167	-0.413023	6.55175	-0.0630401	0.949735	NA	5.43167	6.00399	6.39555	0.938776	0.347846	NA	5.43167	3.66106	5.58989	0.654943	0.512505	0.831346	5.43167	6.06857	5.58298	1.08698	0.277047	0.700713	5.43167	-1.08032	6.55175	-0.16489	0.869031	NA	5.43167	-1.29492	6.55175	-0.197644	0.843323	NA	5.43167	-1.03179	6.55175	-0.157484	0.874864	NA	5.43167	2.25851	5.6126	0.4024	0.687389	0.900165
ENSDARG00000098123	gng12b	FALSE	21.2753	15.3733	5.8506	2.62765	0.00859777	0.0761269	21.2753	16.9647	5.73665	2.95724	0.00310402	0.0494535	21.2753	20.7125	4.98011	4.15903	3.19597e-05	0.000692684	21.2753	20.1215	4.98124	4.03946	5.35749e-05	0.00110642	21.2753	0	5.86836	0	1	1	21.2753	0	5.86836	0	1	1	21.2753	0	5.86836	0	1	1	21.2753	21.3125	4.97995	4.27966	1.87182e-05	0.000338205
ENSDARG00000055317	c1ql4b	FALSE	19.6929	4.61791	4.3718	1.05629	0.290834	0.743017	19.6929	6.07772	4.33533	1.40191	0.160943	0.676739	19.6929	9.32234	3.80911	2.44738	0.01439	0.102294	19.6929	8.98771	3.80948	2.3593	0.0183092	0.124157	19.6929	0	4.5526	0	1	1	19.6929	6.99188	4.3237	1.61711	0.105855	0.424895	19.6929	5.77671	4.33385	1.33293	0.182555	0.602838	19.6929	8.78988	3.80977	2.3072	0.0210439	0.104454
ENSDARG00000044457	gfi1ab	FALSE	10.2827	-0.412715	7.61562	-0.0541932	0.956781	1	10.2827	4.74209	7.48717	0.633361	0.526498	1	10.2827	5.65717	6.5174	0.86801	0.385389	0.7656	10.2827	6.8585	6.51648	1.05248	0.292577	0.719367	10.2827	-1.08	7.61562	-0.141814	0.887227	1	10.2827	-1.2946	7.61562	-0.169993	0.865016	1	10.2827	-1.03148	7.61562	-0.135443	0.892262	1	10.2827	7.17279	6.51637	1.10073	0.271012	0.600379
ENSDARG00000104495	pltp	FALSE	143.086	4.05256	2.16041	1.87583	0.0606781	0.303319	143.086	2.5004	2.16388	1.15552	0.247878	0.830376	143.086	4.98668	1.87462	2.6601	0.0078117	0.0649987	143.086	4.34693	1.87496	2.31841	0.020427	0.134499	143.086	5.28347	2.15882	2.44739	0.0143896	0.115416	143.086	4.49699	2.1591	2.08281	0.0372688	0.218394	143.086	1.17564	2.16872	0.542086	0.587759	0.991443	143.086	5.15234	1.8747	2.74836	0.0059894	0.0396005
ENSDARG00000052099	agxta	FALSE	0.114289	0	10.2009	0	1	NA	0.114289	0	10.2009	0	1	NA	0.114289	0	8.83428	0	1	NA	0.114289	0	8.83428	0	1	NA	0.114289	0	10.2009	0	1	NA	0.114289	0	10.2009	0	1	NA	0.114289	0	10.2009	0	1	NA	0.114289	0	8.83428	0	1	NA
ENSDARG00000104353	nop58	FALSE	1983.72	-0.176626	0.63368	-0.278731	0.780452	1	1983.72	0.163503	0.633364	0.258151	0.79629	1	1983.72	-0.70664	0.548525	-1.28826	0.197657	0.560453	1983.72	-0.848882	0.548695	-1.54709	0.121841	0.447145	1983.72	-1.51765	0.634342	-2.39248	0.0167351	0.129471	1983.72	-0.309396	0.633262	-0.488575	0.625143	0.988447	1983.72	-0.189332	0.633325	-0.29895	0.764978	1	1983.72	0.572377	0.548294	1.04392	0.296521	0.630397
ENSDARG00000060398	rft1	FALSE	131.419	-0.877242	1.94664	-0.450645	0.652246	1	131.419	-0.800536	1.94575	-0.411427	0.680759	1	131.419	0.583981	1.68222	0.347149	0.728479	0.922243	131.419	0.564091	1.68237	0.335295	0.737402	0.936353	131.419	0.848356	1.94225	0.436789	0.662264	1	131.419	0.446284	1.94238	0.229761	0.818277	1	131.419	0.901739	1.94223	0.46428	0.642447	1	131.419	0.535055	1.68248	0.318015	0.750473	0.934931
ENSDARG00000077946	smarcc2	FALSE	1030.33	0.199298	0.650959	0.306161	0.759482	1	1030.33	0.34621	0.650698	0.53206	0.594684	1	1030.33	0.697125	0.563152	1.2379	0.215754	0.587675	1030.33	0.464221	0.563283	0.824135	0.409863	0.812637	1030.33	1.233	0.650075	1.8967	0.0578672	0.297373	1030.33	1.10009	0.650047	1.69233	0.0905838	0.38701	1030.33	1.25385	0.650076	1.92877	0.053759	0.292866	1030.33	1.08619	0.56316	1.92875	0.0537623	0.207422
ENSDARG00000054026	mustn1a	FALSE	28.0256	8.13408	3.96778	2.05003	0.0403612	0.231603	28.0256	4.18082	4.03229	1.03683	0.299813	0.8959	28.0256	0	3.65209	0	1	1	28.0256	8.32537	3.50855	2.37288	0.0176499	0.120985	28.0256	0	4.21707	0	1	1	28.0256	8.20917	3.9653	2.07025	0.038429	0.222286	28.0256	0	4.21707	0	1	1	28.0256	6.58192	3.51351	1.87332	0.0610242	0.227697
ENSDARG00000038293	zgc:103559	FALSE	0.129101	0	10.2009	0	1	NA	0.129101	0	10.2009	0	1	NA	0.129101	0	8.83428	0	1	NA	0.129101	0	8.83428	0	1	NA	0.129101	0	10.2009	0	1	NA	0.129101	0	10.2009	0	1	NA	0.129101	0	10.2009	0	1	NA	0.129101	0	8.83428	0	1	NA
ENSDARG00000002591	ruvbl1	FALSE	1406.83	-0.174308	0.558933	-0.311858	0.755149	1	1406.83	0.0433072	0.558583	0.0775304	0.938202	1	1406.83	-0.700698	0.483689	-1.44865	0.147434	0.478886	1406.83	-0.24561	0.483603	-0.507876	0.61154	0.893733	1406.83	-0.44297	0.558609	-0.792988	0.427785	0.863453	1406.83	0.014949	0.558176	0.0267818	0.978634	1	1406.83	0.110315	0.55826	0.197605	0.843354	1	1406.83	0.370695	0.48343	0.766801	0.4432	0.756207
ENSDARG00000044267	sumo1	FALSE	273.56	2.05798	1.42889	1.44027	0.149792	0.526359	273.56	1.73839	1.42903	1.21649	0.2238	0.794358	273.56	0.951937	1.2381	0.768872	0.441969	0.800425	273.56	2.03365	1.23765	1.64315	0.100352	0.395746	273.56	1.68243	1.42866	1.17763	0.238944	0.664529	273.56	1.6399	1.42851	1.14798	0.250978	0.676883	273.56	1.40414	1.42893	0.982653	0.325778	0.796063	273.56	2.04868	1.23771	1.65521	0.0978815	0.316023
ENSDARG00000098114	ctsa	FALSE	631.096	0.0909081	1.07918	0.0842378	0.932867	1	631.096	-1.50466	1.08321	-1.38908	0.164809	0.684697	631.096	-0.10181	0.933815	-0.109026	0.913182	0.986907	631.096	0.761576	0.933495	0.815833	0.414596	0.814481	631.096	-4.15916	1.106	-3.76054	0.00016955	0.00362008	631.096	-0.179705	1.07836	-0.166646	0.867648	1	631.096	-0.955801	1.08004	-0.884969	0.376173	0.842672	631.096	1.05308	0.933439	1.12818	0.259246	0.585039
ENSDARG00000062594	coq7	FALSE	137.581	-3.5432	1.87213	-1.8926	0.0584109	0.295571	137.581	-0.801234	1.8481	-0.433545	0.664619	1	137.581	-0.681498	1.59896	-0.426212	0.669953	0.898514	137.581	-1.27764	1.60004	-0.798503	0.424579	0.819387	137.581	-1.20556	1.84798	-0.652369	0.514163	0.929189	137.581	1.07661	1.84504	0.583519	0.559544	0.951169	137.581	1.74056	1.84489	0.943452	0.34545	0.814088	137.581	-0.416212	1.59912	-0.260276	0.794651	0.958584
ENSDARG00000096883	si:zfos-1169d6.3	FALSE	0.927051	0	10.2009	0	1	NA	0.927051	0	10.2009	0	1	NA	0.927051	3.74494	8.78963	0.426064	0.670061	NA	0.927051	3.56718	8.79487	0.405598	0.685038	NA	0.927051	0	10.2009	0	1	NA	0.927051	1.49603	10.1948	0.146744	0.883334	NA	0.927051	0	10.2009	0	1	NA	0.927051	5.33107	8.78165	0.60707	0.543805	NA
ENSDARG00000096232	si:dkey-176g1.4	FALSE	14.0714	0	5.8626	0	1	1	14.0714	0	5.8626	0	1	1	14.0714	5.37847	4.98184	1.07961	0.280314	0.667937	14.0714	5.95712	4.98026	1.19615	0.23164	0.643291	14.0714	0	5.8626	0	1	1	14.0714	7.31415	5.6858	1.28639	0.198308	0.597665	14.0714	0	5.8626	0	1	1	14.0714	0	5.07717	0	1	1
ENSDARG00000052104	atg4b	FALSE	105.513	-2.10012	2.05468	-1.02211	0.306727	0.7628	105.513	0.340325	2.04052	0.166783	0.86754	1	105.513	0.192256	1.7665	0.108835	0.913334	0.986907	105.513	0.893606	1.76619	0.505951	0.612891	0.894072	105.513	-0.120897	2.04053	-0.0592479	0.952755	1	105.513	1.16797	2.03872	0.572895	0.566716	0.954351	105.513	-0.469695	2.04135	-0.230091	0.818021	1	105.513	0.0944962	1.76701	0.053478	0.957351	1
ENSDARG00000005675	sec61a1b	FALSE	1562.72	-1.7084	0.716446	-2.38455	0.0170999	0.12699	1562.72	-0.79975	0.7157	-1.11744	0.263808	0.85136	1562.72	-1.02428	0.619601	-1.65312	0.0983055	0.374216	1562.72	-1.11774	0.619687	-1.80372	0.0712759	0.317296	1562.72	-1.14987	0.715654	-1.60674	0.108111	0.431367	1562.72	-0.585316	0.715391	-0.818176	0.413257	0.844774	1562.72	-1.2518	0.71571	-1.74903	0.080285	0.377547	1562.72	-0.097791	0.619513	-0.157851	0.874574	0.992461
ENSDARG00000070995	inpp4ab	FALSE	363.321	1.45269	1.50188	0.967243	0.333422	0.793526	363.321	0.43645	1.50226	0.29053	0.771411	1	363.321	-0.791019	1.30121	-0.60791	0.543247	0.845047	363.321	-0.0502897	1.301	-0.0386547	0.969166	1	363.321	0.460661	1.50202	0.306695	0.759075	1	363.321	-0.816785	1.50266	-0.543559	0.586745	0.965351	363.321	-1.58463	1.50396	-1.05364	0.292047	0.756967	363.321	-0.993492	1.30163	-0.763268	0.445303	0.757452
ENSDARG00000105098	dr1	FALSE	385.208	-0.896458	0.756715	-1.18467	0.236148	0.672979	385.208	-0.958005	0.756555	-1.26627	0.205415	0.764574	385.208	-1.69573	0.654937	-2.58915	0.00962126	0.0757046	385.208	-1.55896	0.655054	-2.3799	0.0173175	0.119436	385.208	-2.27035	0.758078	-2.99488	0.00274557	0.034373	385.208	-1.92311	0.75695	-2.54061	0.0110661	0.0954702	385.208	-0.767176	0.755899	-1.01492	0.310145	0.777579	385.208	-1.06601	0.654777	-1.62805	0.103515	0.328021
ENSDARG00000052103	dtymk	FALSE	36.3487	8.87264	3.82052	2.32236	0.0202135	0.142954	36.3487	4.60097	3.8715	1.18842	0.234668	0.812854	36.3487	8.92628	3.38471	2.63724	0.00835841	0.0681892	36.3487	4.98916	3.40268	1.46625	0.142582	0.494974	36.3487	0	4.08083	0	1	1	36.3487	9.21474	3.8187	2.41306	0.0158193	0.122816	36.3487	8.51066	3.82002	2.22791	0.0258864	0.181358	36.3487	5.50417	3.39848	1.6196	0.105319	0.332269
ENSDARG00000097518	si:ch211-205j18.1	FALSE	5.64128	0	10.2009	0	1	1	5.64128	8.712	10.0995	0.862613	0.38835	0.968003	5.64128	8.18662	8.77586	0.932857	0.350894	0.738689	5.64128	5.35015	8.78092	0.609293	0.54233	0.867984	5.64128	0	10.2009	0	1	NA	5.64128	0	10.2009	0	1	1	5.64128	0	10.2009	0	1	1	5.64128	4.15359	8.78978	0.472548	0.636536	0.872188
ENSDARG00000037057	gcdha	FALSE	1087.08	-0.276382	0.704786	-0.39215	0.694948	1	1087.08	-0.712796	0.704958	-1.01112	0.31196	0.908517	1087.08	-1.0917	0.610233	-1.78899	0.0736162	0.311687	1087.08	-0.974245	0.610292	-1.59636	0.110408	0.419779	1087.08	0.39429	0.704263	0.559862	0.575574	0.966192	1087.08	0.562692	0.704175	0.799079	0.424244	0.853257	1087.08	0.868741	0.704166	1.23372	0.217309	0.656646	1087.08	-0.371046	0.610135	-0.608137	0.543096	0.814938
ENSDARG00000016345	ncoa5	FALSE	1281.82	0.0809167	0.510821	0.158405	0.874137	1	1281.82	-0.220126	0.510876	-0.43088	0.666556	1	1281.82	-0.364874	0.442228	-0.825083	0.409324	0.781329	1281.82	-0.355129	0.442285	-0.802941	0.422009	0.818362	1281.82	-0.371312	0.510748	-0.726998	0.467227	0.898194	1281.82	-0.05638	0.510572	-0.110425	0.912072	1	1281.82	-0.30648	0.510731	-0.600081	0.548452	0.968561	1281.82	-0.692587	0.442426	-1.56543	0.117482	0.359328
ENSDARG00000030166	hyi	FALSE	72.3775	2.53689	2.26508	1.12	0.262715	0.708796	72.3775	1.5515	2.27198	0.682884	0.49468	1	72.3775	2.95437	1.96361	1.50456	0.132438	0.450807	72.3775	3.43355	1.96329	1.74887	0.0803128	0.342535	72.3775	-5.21473	2.67768	-1.94748	0.0514771	0.274616	72.3775	4.34717	2.25725	1.92587	0.0541211	0.2797	72.3775	3.94275	2.2581	1.74605	0.0808025	0.378822	72.3775	3.90668	1.96289	1.99027	0.0465609	0.187474
ENSDARG00000101393	si:dkey-31g6.6	FALSE	15.4375	-3.18342	5.66899	-0.561551	0.574422	0.983266	15.4375	4.40305	5.48474	0.802782	0.422101	0.987206	15.4375	2.50761	4.75942	0.526874	0.598281	0.868231	15.4375	2.73905	4.75951	0.57549	0.56496	0.877074	15.4375	0.951631	5.50139	0.17298	0.862667	1	15.4375	-4.06532	5.66899	-0.717116	0.473302	0.894371	15.4375	4.68457	5.48381	0.854255	0.392963	0.857682	15.4375	3.13197	4.75897	0.65812	0.510461	0.793797
ENSDARG00000102518	si:dkey-87o12.1	FALSE	18.5856	0	6.17416	0	1	1	18.5856	2.87236	6.11707	0.469565	0.638666	1	18.5856	8.46555	5.2497	1.61258	0.106836	0.395122	18.5856	8.68166	5.24973	1.65373	0.0981816	0.390988	18.5856	0	6.17416	0	1	1	18.5856	9.78929	6.00384	1.63051	0.102995	0.417821	18.5856	0	6.17416	0	1	1	18.5856	7.11067	5.25192	1.35392	0.175763	0.466395
ENSDARG00000074311	mast2	FALSE	3888.83	0.169626	0.474218	0.357697	0.72057	1	3888.83	-0.103673	0.474232	-0.218613	0.826951	1	3888.83	-0.0316576	0.410621	-0.0770968	0.938547	0.995041	3888.83	0.221261	0.410622	0.538843	0.589995	0.885546	3888.83	-0.371998	0.474206	-0.784466	0.432767	0.868218	3888.83	-0.582285	0.474202	-1.22793	0.219475	0.631409	3888.83	-0.616413	0.474244	-1.29978	0.193677	0.620587	3888.83	-0.584391	0.410698	-1.42292	0.154759	0.428836
ENSDARG00000098771	cbx8b	FALSE	159.684	0.633037	1.57254	0.402558	0.687273	1	159.684	0.257353	1.57275	0.163632	0.870021	1	159.684	0.364146	1.36151	0.267457	0.789117	0.945058	159.684	0.572039	1.36154	0.420142	0.674382	0.912438	159.684	-1.66422	1.57573	-1.05616	0.290896	0.733527	159.684	-0.719186	1.57312	-0.457171	0.647548	0.997712	159.684	0.665856	1.57201	0.423571	0.671879	1	159.684	-0.0316659	1.36198	-0.02325	0.981451	1
ENSDARG00000006260	tuba8l4	FALSE	11965.3	-0.0426117	0.540802	-0.0787936	0.937197	1	11965.3	-0.222304	0.540802	-0.411065	0.681025	1	11965.3	-0.0291827	0.46824	-0.0623242	0.950305	0.999021	11965.3	0.4427	0.468228	0.94548	0.344414	0.767574	11965.3	-0.190504	0.540723	-0.352313	0.724604	1	11965.3	-0.0711993	0.54068	-0.131685	0.895234	1	11965.3	0.251348	0.540673	0.46488	0.642018	1	11965.3	0.801456	0.468217	1.71172	0.0869485	0.291691
ENSDARG00000016750	abcc6a	FALSE	42.7104	-0.261996	2.35583	-0.111212	0.911448	1	42.7104	-1.11244	2.3579	-0.471794	0.637074	1	42.7104	-1.39966	2.04022	-0.686033	0.492692	0.822618	42.7104	-0.642458	2.03947	-0.315013	0.752752	0.940602	42.7104	-9.36434	2.75949	-3.3935	0.000690057	0.0114965	42.7104	-1.93889	2.35845	-0.822105	0.411017	0.842279	42.7104	-0.0164357	2.35426	-0.00698126	0.99443	1	42.7104	-2.10157	2.04332	-1.0285	0.303713	0.638003
ENSDARG00000099217	zgc:109982	FALSE	1932.06	-1.89705	1.58896	-1.19389	0.232521	0.667793	1932.06	-0.133773	1.58879	-0.0841979	0.932899	1	1932.06	-1.36267	1.37594	-0.990356	0.322	0.711743	1932.06	-0.12708	1.37592	-0.0923603	0.926412	0.994974	1932.06	-2.5898	1.58897	-1.62986	0.103131	0.419942	1932.06	-2.28838	1.5889	-1.44023	0.149802	0.517469	1932.06	-1.0869	1.58882	-0.684094	0.493916	0.935282	1932.06	-3.02676	1.37612	-2.19948	0.0278439	0.128646
ENSDARG00000070839	evi5b	FALSE	559.978	0.206801	0.880969	0.234742	0.814409	1	559.978	-0.425721	0.881383	-0.483016	0.629085	1	559.978	-0.0203056	0.762603	-0.0266267	0.978757	1	559.978	-0.289708	0.762806	-0.379793	0.704099	0.9232	559.978	0.598214	0.880399	0.67948	0.496834	0.918778	559.978	0.128151	0.880496	0.145544	0.884281	1	559.978	-0.329892	0.880913	-0.374488	0.708041	1	559.978	-0.474819	0.762979	-0.622323	0.53373	0.808571
ENSDARG00000100711	si:dkey-87o12.2	FALSE	53.6116	4.2423	3.42381	1.23906	0.215324	0.641994	53.6116	-0.368964	3.43439	-0.107432	0.914446	1	53.6116	0.983441	2.96773	0.331378	0.740359	0.925315	53.6116	2.29103	2.96687	0.772203	0.439994	0.827711	53.6116	1.78626	3.42512	0.521518	0.602006	0.982241	53.6116	1.59504	3.42506	0.465698	0.641432	0.995402	53.6116	-1.91165	3.44723	-0.554546	0.579205	0.986601	53.6116	-0.153297	2.97101	-0.0515976	0.958849	1
ENSDARG00000036700	si:ch211-114n24.6	FALSE	1474.75	1.32518	0.851436	1.55641	0.119611	0.461732	1474.75	-0.502459	0.852669	-0.589278	0.555675	1	1474.75	0.229038	0.737493	0.310563	0.756132	0.930512	1474.75	0.111516	0.737623	0.151183	0.879831	0.980372	1474.75	1.06303	0.851306	1.24871	0.211771	0.625161	1474.75	-0.550302	0.852019	-0.64588	0.518357	0.925046	1474.75	0.179806	0.851696	0.211115	0.832797	1	1474.75	0.496785	0.737541	0.673569	0.500585	0.78933
ENSDARG00000103479	ptprfa	FALSE	119.051	4.51193	1.9918	2.26525	0.0234974	0.159631	119.051	1.25381	1.99931	0.62712	0.530581	1	119.051	2.81223	1.72847	1.627	0.103737	0.387741	119.051	3.56287	1.72816	2.06166	0.0392399	0.211274	119.051	3.01522	1.99263	1.51318	0.130234	0.483953	119.051	3.31807	1.99206	1.66565	0.0957831	0.399575	119.051	3.66882	1.99198	1.84179	0.0655054	0.333089	119.051	3.14606	1.72855	1.82006	0.0687501	0.247767
ENSDARG00000061051	brinp3a.2	FALSE	254.808	1.8222	1.18103	1.5429	0.122856	0.468785	254.808	0.653776	1.18207	0.553077	0.580211	1	254.808	1.62731	1.02283	1.59099	0.111613	0.406	254.808	1.1621	1.0231	1.13585	0.256018	0.676127	254.808	-0.77654	1.18411	-0.655802	0.511951	0.928345	254.808	-0.943357	1.18391	-0.796814	0.425559	0.854253	254.808	1.68021	1.18073	1.42302	0.15473	0.55335	254.808	0.920555	1.02332	0.899575	0.368346	0.701495
ENSDARG00000096419	NA	FALSE	270.546	-1.04178	1.63617	-0.636716	0.52431	0.954642	270.546	-0.58954	1.63586	-0.360384	0.71856	1	270.546	-1.06004	1.41658	-0.748314	0.454271	0.80728	270.546	-1.53723	1.41678	-1.08502	0.277915	0.702032	270.546	-1.73412	1.63621	-1.05984	0.289217	0.73174	270.546	-1.44165	1.63593	-0.881241	0.378187	0.811666	270.546	-2.50379	1.63687	-1.52962	0.12611	0.489327	270.546	-2.7967	1.41762	-1.97282	0.0485164	0.192697
ENSDARG00000075815	slc12a5a	FALSE	642.288	0.218339	1.3962	0.156381	0.875733	1	642.288	-0.379154	1.39634	-0.271533	0.785981	1	642.288	-0.212014	1.20904	-0.175358	0.860799	0.97066	642.288	-0.477964	1.20913	-0.395296	0.692624	0.919581	642.288	1.3964	1.39589	1.00037	0.317132	0.764124	642.288	0.399538	1.39597	0.286208	0.774719	1	642.288	0.0403923	1.39609	0.0289325	0.976918	1	642.288	-0.786995	1.20924	-0.65082	0.515163	0.796548
ENSDARG00000008310	ip6k2a	FALSE	6565.16	-0.688526	0.705476	-0.975973	0.329078	0.78776	6565.16	0.181284	0.705433	0.256983	0.797192	1	6565.16	-0.828124	0.610927	-1.35552	0.175252	0.527285	6565.16	-0.552924	0.610927	-0.905058	0.365435	0.786712	6565.16	-1.51004	0.705488	-2.14042	0.0323205	0.203811	6565.16	-1.4211	0.705469	-2.01441	0.0439664	0.244365	6565.16	-1.29211	0.705476	-1.83155	0.0670187	0.337963	6565.16	-2.37576	0.611019	-3.88819	0.000100996	0.0014128
ENSDARG00000097417	si:ch211-59d13.3	FALSE	4.6757	2.6039	7.72693	0.33699	0.736124	NA	4.6757	0	7.74029	0	1	NA	4.6757	5.5065	6.63089	0.830432	0.406295	0.779151	4.6757	3.0576	6.66228	0.458943	0.646275	0.90416	4.6757	9.23596	7.60548	1.21438	0.224601	NA	4.6757	1.4975	7.73221	0.19367	0.846434	NA	4.6757	0	7.74029	0	1	NA	4.6757	6.44447	6.6292	0.972134	0.330984	0.667071
ENSDARG00000017657	zgc:112163	FALSE	44.7391	-2.68769	3.01073	-0.892704	0.372016	0.833027	44.7391	-2.72603	3.01014	-0.905613	0.365141	0.951457	44.7391	-2.48532	2.60392	-0.954453	0.339854	0.729279	44.7391	-2.50158	2.60433	-0.960546	0.33678	0.760706	44.7391	-3.89101	3.01379	-1.29107	0.19668	0.604371	44.7391	-0.0731772	3.00499	-0.0243519	0.980572	1	44.7391	-3.37107	3.01106	-1.11956	0.2629	0.719619	44.7391	-3.13495	2.60599	-1.20298	0.228984	0.545353
ENSDARG00000016177	eif4enif1	FALSE	841.839	1.01534	0.616932	1.64579	0.0998078	0.415043	841.839	0.750087	0.616986	1.21573	0.224089	0.794684	841.839	0.644439	0.534159	1.20646	0.227642	0.604112	841.839	0.557782	0.534267	1.04401	0.29648	0.723222	841.839	0.178281	0.617066	0.288918	0.772644	1	841.839	1.00184	0.616541	1.62493	0.104177	0.420587	841.839	0.677646	0.616782	1.09868	0.271907	0.730276	841.839	0.42516	0.534376	0.79562	0.426253	0.745889
ENSDARG00000104793	dgke	FALSE	481.972	0.985981	1.11105	0.88743	0.374848	0.835803	481.972	-0.308073	1.11199	-0.277047	0.781744	1	481.972	0.997656	0.962003	1.03706	0.299707	0.689777	481.972	0.789268	0.96211	0.820351	0.412016	0.813598	481.972	-0.555771	1.11176	-0.499903	0.617144	0.99089	481.972	1.54871	1.11055	1.39455	0.163152	0.541625	481.972	1.48657	1.11062	1.33851	0.180731	0.60075	481.972	0.419785	0.962276	0.436242	0.662661	0.886551
ENSDARG00000102415	scinla	FALSE	63.6416	1.82765	2.61529	0.698834	0.484656	0.924885	63.6416	-0.921943	2.6193	-0.351981	0.724852	1	63.6416	-0.255324	2.26579	-0.112687	0.910279	0.986907	63.6416	0.257861	2.26561	0.113815	0.909384	0.989024	63.6416	-1.66299	2.62036	-0.634642	0.525662	0.936476	63.6416	-1.2822	2.61831	-0.489703	0.624344	0.988288	63.6416	-1.04742	2.61838	-0.400027	0.689137	1	63.6416	0.700029	2.26543	0.309005	0.757318	0.938892
ENSDARG00000097557	si:dkey-278g4.11	FALSE	0.052341	-0.412315	10.1996	-0.0404248	0.967754	NA	0.052341	-0.633345	10.1996	-0.0620953	0.950487	NA	0.052341	-1.21563	8.83278	-0.137627	0.890535	NA	0.052341	-0.905717	8.83278	-0.10254	0.918328	NA	0.052341	-1.07959	10.1996	-0.105847	0.915704	NA	0.052341	-1.29418	10.1996	-0.126886	0.899031	NA	0.052341	-1.03107	10.1996	-0.101089	0.91948	NA	0.052341	-0.769407	8.83278	-0.0871081	0.930586	NA
ENSDARG00000010415	sirt4	FALSE	76.9124	0.283127	2.14984	0.131697	0.895224	1	76.9124	0.738162	2.14692	0.343823	0.730979	1	76.9124	-0.635545	1.86143	-0.341429	0.732781	0.923708	76.9124	-0.048588	1.86039	-0.0261172	0.979164	1	76.9124	-6.46793	2.55863	-2.52789	0.0114749	0.0980006	76.9124	3.40091	2.14214	1.58762	0.112372	0.439512	76.9124	2.09334	2.14316	0.976753	0.328691	0.797997	76.9124	0.96378	1.85848	0.518586	0.60405	0.852005
ENSDARG00000058820	bin1b	FALSE	482.249	0.617703	1.56612	0.394415	0.693274	1	482.249	-0.490143	1.56633	-0.312925	0.754338	1	482.249	-1.02672	1.3564	-0.756944	0.449083	0.804585	482.249	-0.339481	1.35634	-0.250293	0.802361	0.957564	482.249	-0.873783	1.56631	-0.557862	0.576939	0.96758	482.249	-1.41995	1.56641	-0.9065	0.364671	0.801049	482.249	-1.71065	1.56664	-1.09192	0.274869	0.734707	482.249	-3.42396	1.35787	-2.52156	0.0116835	0.0665295
ENSDARG00000013240	sxph	FALSE	17.4072	0	7.18634	0	1	1	17.4072	8.39877	7.04219	1.19264	0.233012	0.810878	17.4072	5.44295	6.14577	0.885641	0.375811	0.758714	17.4072	5.96525	6.14475	0.970789	0.331654	0.756889	17.4072	10.3175	7.04046	1.46546	0.142795	0.509338	17.4072	7.66608	7.04225	1.08858	0.276338	0.709717	17.4072	0	7.18634	0	1	1	17.4072	8.18395	6.14068	1.33274	0.182616	0.477236
ENSDARG00000060235	mst1ra	FALSE	18.398	0	4.99857	0	1	1	18.398	6.32391	4.79908	1.31774	0.187592	0.730571	18.398	8.71568	4.20795	2.07124	0.0383361	0.20301	18.398	8.54125	4.20829	2.02962	0.0423948	0.221974	18.398	8.62795	4.78782	1.80206	0.0715355	0.338514	18.398	0	4.99857	0	1	1	18.398	7.06366	4.79174	1.47413	0.140446	0.522366	18.398	7.34431	4.21032	1.74436	0.0810967	0.277829
ENSDARG00000094142	si:dkey-261m5.1	FALSE	0.223227	0	10.2009	0	1	NA	0.223227	4.20575	10.1255	0.41536	0.677878	NA	0.223227	0.930839	8.83428	0.105367	0.916085	NA	0.223227	2.49835	8.81641	0.283375	0.77689	NA	0.223227	0	10.2009	0	1	NA	0.223227	0	10.2009	0	1	NA	0.223227	0	10.2009	0	1	NA	0.223227	1.37706	8.83428	0.155877	0.87613	NA
ENSDARG00000053992	sfi1	FALSE	244.698	-3.50232	1.41181	-2.48074	0.013111	0.104237	244.698	-0.302158	1.39343	-0.216845	0.828329	1	244.698	0.642786	1.2057	0.533125	0.593947	0.866323	244.698	0.467339	1.20584	0.387563	0.698339	0.921747	244.698	-0.94031	1.3937	-0.674686	0.499875	0.920508	244.698	0.0182127	1.39244	0.0130797	0.989564	1	244.698	0.171025	1.39252	0.122818	0.902252	1	244.698	0.269859	1.20599	0.223766	0.82294	0.970807
ENSDARG00000096398	si:ch211-276a17.5	FALSE	789.722	-0.0196302	1.29928	-0.0151085	0.987946	1	789.722	-0.783528	1.29953	-0.602932	0.546554	1	789.722	0.30738	1.12499	0.273229	0.784677	0.942993	789.722	-0.120867	1.12507	-0.10743	0.914448	0.991132	789.722	1.18221	1.29893	0.91014	0.362749	0.804502	789.722	1.09883	1.29892	0.845963	0.397573	0.830044	789.722	-0.130423	1.29914	-0.100392	0.920033	1	789.722	-0.241271	1.12512	-0.214441	0.830203	0.973861
ENSDARG00000028119	sumo3a	FALSE	866.556	1.20238	0.563452	2.13394	0.0328474	0.200524	866.556	1.55791	0.562906	2.76761	0.00564685	0.0772707	866.556	1.0968	0.487662	2.2491	0.0245061	0.149747	866.556	1.17344	0.487755	2.4058	0.0161372	0.113279	866.556	0.890138	0.563101	1.58078	0.113929	0.445444	866.556	1.33984	0.562567	2.38166	0.0172348	0.130624	866.556	0.953792	0.563062	1.69394	0.0902767	0.405116	866.556	1.22926	0.487807	2.51998	0.0117362	0.0667274
ENSDARG00000058323	tmbim1a	FALSE	114.572	-6.80615	3.06045	-2.22391	0.0261548	0.171333	114.572	-7.02719	3.06045	-2.29613	0.0216684	0.205696	114.572	0.420666	2.34121	0.179679	0.857405	0.969087	114.572	0.82685	2.341	0.353205	0.723935	0.930614	114.572	-7.47345	3.06045	-2.44195	0.0146083	0.116599	114.572	-2.29428	2.72426	-0.842167	0.399695	0.832171	114.572	-5.15979	2.91029	-1.77295	0.0762374	0.366679	114.572	1.62281	2.34021	0.693446	0.48803	0.783343
ENSDARG00000006546	ak4	FALSE	313.781	0.342208	1.23052	0.2781	0.780936	1	313.781	0.287864	1.23038	0.233964	0.815013	1	313.781	1.26146	1.06479	1.1847	0.236135	0.616808	313.781	1.15495	1.06488	1.08458	0.278106	0.702204	313.781	-0.499163	1.23079	-0.405561	0.685065	1	313.781	1.12147	1.22934	0.912249	0.361638	0.799658	313.781	0.858045	1.22958	0.697835	0.485281	0.929093	313.781	0.147819	1.06538	0.138747	0.88965	0.999465
ENSDARG00000076017	tmem69	FALSE	65.0298	0.180148	2.64267	0.0681691	0.945651	1	65.0298	-0.896727	2.64988	-0.338402	0.73506	1	65.0298	-0.538364	2.28742	-0.235359	0.81393	0.954847	65.0298	0.757299	2.28501	0.33142	0.740327	0.937834	65.0298	2.73611	2.63518	1.0383	0.29913	0.744244	65.0298	-0.566169	2.64198	-0.214297	0.830315	1	65.0298	-7.44284	3.00344	-2.47811	0.0132082	0.111936	65.0298	1.10292	2.28473	0.482738	0.629282	0.868202
ENSDARG00000027963	camkva	FALSE	33.5259	-3.77554	3.25685	-1.15926	0.246349	0.686613	33.5259	-2.03328	3.2189	-0.631667	0.527604	1	33.5259	-0.992609	2.7789	-0.357195	0.720946	0.91924	33.5259	0.265161	2.77762	0.0954633	0.923947	0.994055	33.5259	-6.06192	3.36368	-1.80217	0.0715187	0.338514	33.5259	-0.424045	3.20798	-0.132184	0.894838	1	33.5259	0.765219	3.20665	0.238635	0.811389	1	33.5259	-2.37504	2.78534	-0.852693	0.393829	0.721662
ENSDARG00000027589	fzd7b	FALSE	140.898	0.344606	2.00645	0.171749	0.863635	1	140.898	4.31808	1.97185	2.18986	0.0285341	0.248503	140.898	0.503556	1.72378	0.292124	0.770192	0.936883	140.898	3.13021	1.71475	1.82546	0.0679312	0.307343	140.898	-2.44235	2.12607	-1.14876	0.250654	0.681636	140.898	1.6824	1.97778	0.850653	0.394962	0.827397	140.898	2.35194	1.9758	1.19038	0.233898	0.681958	140.898	2.29718	1.71691	1.33798	0.180904	0.475106
ENSDARG00000097214	si:ch211-214o13.1	FALSE	15.7366	-1.96253	5.62994	-0.348589	0.727398	1	15.7366	5.55561	5.44448	1.02041	0.307534	0.904354	15.7366	4.02455	4.73475	0.850002	0.395324	0.771645	15.7366	6.56614	4.73252	1.38745	0.165304	0.539977	15.7366	5.05939	5.44456	0.929256	0.352756	0.796642	15.7366	5.86889	5.44322	1.0782	0.280943	0.715097	15.7366	-2.58131	5.62994	-0.458497	0.646596	1	15.7366	2.28641	4.74448	0.48191	0.62987	0.868491
ENSDARG00000098726	rptor	FALSE	919.481	0.686257	0.57811	1.18707	0.2352	0.671592	919.481	1.01328	0.577698	1.754	0.0794304	0.471348	919.481	0.709659	0.500239	1.41864	0.156004	0.495368	919.481	0.928016	0.500256	1.85508	0.0635846	0.293109	919.481	0.971357	0.577456	1.68213	0.0925431	0.394579	919.481	0.226405	0.577767	0.391863	0.69516	1	919.481	1.26298	0.57733	2.18762	0.0286976	0.193848	919.481	0.966102	0.500297	1.93106	0.0534759	0.206638
ENSDARG00000077028	nat8l2	FALSE	32.1549	0	4.59467	0	1	1	32.1549	0	4.59467	0	1	1	32.1549	25.6402	3.85108	6.65793	2.77718e-11	1.63447e-09	32.1549	26.1111	3.85043	6.78133	1.19074e-11	7.43942e-10	32.1549	0	4.59467	0	1	1	32.1549	0	4.59467	0	1	1	32.1549	0	4.59467	0	1	1	32.1549	27.7124	3.8477	7.20233	5.9194e-13	3.6983e-11
ENSDARG00000097801	si:ch211-81n22.2	FALSE	0.322414	0	10.2009	0	1	NA	0.322414	0	10.2009	0	1	NA	0.322414	0	8.83428	0	1	NA	0.322414	2.71776	8.81061	0.308464	0.757729	NA	0.322414	5.00992	10.1097	0.495553	0.62021	NA	0.322414	0	10.2009	0	1	NA	0.322414	0	10.2009	0	1	NA	0.322414	0	8.83428	0	1	NA
ENSDARG00000060748	tsfm	FALSE	244.695	10.7628	1.77154	6.07538	1.23696e-09	6.63547e-08	244.695	10.098	1.77228	5.69776	1.2139e-08	7.09692e-07	244.695	10.6227	1.69449	6.26897	3.63454e-10	1.87485e-08	244.695	9.70779	1.6953	5.7263	1.02647e-08	4.56613e-07	244.695	9.94874	1.77179	5.61508	1.96467e-08	9.77013e-07	244.695	10.0812	1.77131	5.6914	1.26001e-08	6.75916e-07	244.695	9.71755	1.7722	5.48334	4.17362e-08	2.03338e-06	244.695	10.0779	1.6951	5.94535	2.75874e-09	1.13002e-07
ENSDARG00000097524	si:ch211-241d24.2	FALSE	7.24448	0	10.2009	0	1	1	7.24448	0	10.2009	0	1	1	7.24448	4.4062	8.78433	0.501598	0.61595	0.877412	7.24448	5.58775	8.78005	0.636415	0.524506	0.862401	7.24448	0	10.2009	0	1	1	7.24448	0	10.2009	0	1	1	7.24448	0	10.2009	0	1	1	7.24448	0	8.83428	0	1	1
ENSDARG00000018984	eya2	FALSE	75.2837	-1.00016	1.99834	-0.500496	0.616726	1	75.2837	-1.59911	2.00017	-0.799484	0.42401	0.987883	75.2837	-1.40811	1.72875	-0.814521	0.415347	0.785534	75.2837	-1.29647	1.72904	-0.749822	0.453362	0.833556	75.2837	-0.581444	1.99552	-0.291374	0.770765	1	75.2837	-1.13865	1.99618	-0.570416	0.568396	0.955154	75.2837	-6.19792	2.11942	-2.92435	0.00345182	0.0408826	75.2837	-0.559291	1.72812	-0.323641	0.74621	0.933161
ENSDARG00000101275	si:dkey-117a16.1	FALSE	34.6734	0	3.80843	0	1	1	34.6734	6.31246	3.54266	1.78184	0.0747746	0.453595	34.6734	8.59517	3.13788	2.73917	0.0061595	0.0543718	34.6734	6.59924	3.14321	2.09952	0.0357707	0.198122	34.6734	9.86701	3.52573	2.79857	0.00513295	0.0550587	34.6734	9.25099	3.52607	2.6236	0.00870063	0.0796965	34.6734	7.24756	3.53163	2.05219	0.0401515	0.243222	34.6734	9.76565	3.13731	3.11275	0.00185355	0.015826
ENSDARG00000100695	si:ch211-141o18.2	FALSE	0.0537157	0	10.2009	0	1	NA	0.0537157	0	10.2009	0	1	NA	0.0537157	0	8.83428	0	1	NA	0.0537157	1.24075	8.83428	0.140447	0.888307	NA	0.0537157	0	10.2009	0	1	NA	0.0537157	1.49606	10.1948	0.146748	0.883331	NA	0.0537157	0	10.2009	0	1	NA	0.0537157	0	8.83428	0	1	NA
ENSDARG00000006093	cdk15	FALSE	290.609	11.1976	2.47367	4.5267	5.99131e-06	0.000176932	290.609	9.93541	2.47478	4.01466	5.9531e-05	0.00184729	290.609	8.18048	2.26223	3.61611	0.000299062	0.00477904	290.609	8.25473	2.26261	3.64833	0.000263953	0.00431679	290.609	10.7296	2.47357	4.33768	1.43992e-05	0.000425327	290.609	8.75657	2.47563	3.53711	0.000404525	0.00722059	290.609	9.42319	2.4749	3.8075	0.00014038	0.00304459	290.609	9.69651	2.26086	4.28887	1.79587e-05	0.000326066
ENSDARG00000097820	si:ch211-241d24.3	FALSE	0.140826	0	10.2009	0	1	NA	0.140826	0	10.2009	0	1	NA	0.140826	0	8.83428	0	1	NA	0.140826	0	8.83428	0	1	NA	0.140826	2.43297	10.166	0.239324	0.810855	NA	0.140826	3.63793	10.1233	0.35936	0.719326	NA	0.140826	0	10.2009	0	1	NA	0.140826	1.37706	8.83428	0.155877	0.87613	NA
ENSDARG00000104396	trim25	FALSE	234.49	10.1508	1.87633	5.40991	6.30567e-08	2.68324e-06	234.49	9.51587	1.87733	5.06884	4.00243e-07	1.9547e-05	234.49	10.1643	1.77656	5.72133	1.05695e-08	4.59994e-07	234.49	10.7028	1.77642	6.02493	1.69182e-09	8.38071e-08	234.49	0	2.36471	0	1	1	234.49	11.079	1.87441	5.91068	3.40705e-09	1.95169e-07	234.49	10.3982	1.87512	5.54533	2.93404e-08	1.47213e-06	234.49	11.1847	1.77628	6.29668	3.04091e-10	1.41498e-08
ENSDARG00000090156	pttg1ipa	FALSE	4.95833	0	10.2009	0	1	NA	4.95833	0	10.2009	0	1	NA	4.95833	6.10763	8.778	0.695788	0.486562	0.820116	4.95833	7.66813	8.77634	0.873728	0.382266	0.796992	4.95833	0	10.2009	0	1	NA	4.95833	0	10.2009	0	1	NA	4.95833	0	10.2009	0	1	NA	4.95833	7.7888	8.77637	0.887474	0.374824	0.707447
ENSDARG00000015862	rpl5b	FALSE	7333.74	-0.567935	0.549657	-1.03325	0.301485	0.757279	7333.74	-0.644634	0.549618	-1.17288	0.240845	0.821415	7333.74	-0.145013	0.475724	-0.304826	0.760498	0.932429	7333.74	-0.0542056	0.475744	-0.113939	0.909286	0.988966	7333.74	0.110111	0.549318	0.200451	0.841128	1	7333.74	-0.451629	0.549376	-0.822076	0.411034	0.842279	7333.74	0.0992562	0.549324	0.180688	0.856612	1	7333.74	0.751506	0.475684	1.57984	0.114143	0.351787
ENSDARG00000096270	si:dkey-176g1.6	FALSE	2.40685	0	10.2009	0	1	NA	2.40685	0	10.2009	0	1	NA	2.40685	0	8.83428	0	1	NA	2.40685	20.5509	8.78441	2.33947	0.0193109	0.129411	2.40685	0	10.2009	0	1	NA	2.40685	0	10.2009	0	1	NA	2.40685	0	10.2009	0	1	NA	2.40685	0	8.83428	0	1	1
ENSDARG00000019763	acp5a	FALSE	41.9439	0	5.77694	0	1	1	41.9439	0	5.77694	0	1	1	41.9439	4.78722	4.91044	0.974907	0.329606	0.719262	41.9439	8.03819	4.89948	1.64062	0.100876	0.397042	41.9439	0	5.77694	0	1	1	41.9439	0	5.77694	0	1	1	41.9439	0	5.77694	0	1	1	41.9439	11.8342	4.89801	2.41612	0.015687	0.0836517
ENSDARG00000058815	ihhb	FALSE	2.21285	0	10.2009	0	1	NA	2.21285	0	10.2009	0	1	NA	2.21285	4.32836	8.78483	0.492709	0.622218	NA	2.21285	2.79413	8.80879	0.317198	0.751094	0.939843	2.21285	0	10.2009	0	1	NA	2.21285	0	10.2009	0	1	NA	2.21285	0	10.2009	0	1	NA	2.21285	0	8.83428	0	1	1
ENSDARG00000040607	rtf2	FALSE	581.531	-1.29279	0.786173	-1.64441	0.100091	0.415868	581.531	-0.820662	0.78542	-1.04487	0.296083	0.89101	581.531	-0.689828	0.679637	-1.01499	0.310108	0.699531	581.531	-0.602747	0.6797	-0.886784	0.375195	0.793184	581.531	-0.412534	0.784827	-0.525637	0.59914	0.981219	581.531	-0.807236	0.784911	-1.02844	0.303741	0.739126	581.531	-0.480576	0.784874	-0.612297	0.540341	0.963206	581.531	-1.17778	0.680049	-1.73191	0.0832902	0.282831
ENSDARG00000044204	endou	FALSE	0.0877678	0	10.2009	0	1	NA	0.0877678	0	10.2009	0	1	NA	0.0877678	1.48124	8.82996	0.167752	0.866779	NA	0.0877678	2.71776	8.81061	0.308464	0.757729	NA	0.0877678	0	10.2009	0	1	NA	0.0877678	0	10.2009	0	1	NA	0.0877678	0	10.2009	0	1	NA	0.0877678	0	8.83428	0	1	NA
ENSDARG00000098020	si:ch211-241d24.5	FALSE	0.870812	0	10.2009	0	1	NA	0.870812	0	10.2009	0	1	NA	0.870812	0	8.83428	0	1	NA	0.870812	2.14142	8.82715	0.242594	0.80832	NA	0.870812	0	10.2009	0	1	NA	0.870812	0	10.2009	0	1	NA	0.870812	0	10.2009	0	1	NA	0.870812	0	8.83428	0	1	NA
ENSDARG00000040608	gcnt7	FALSE	64.5038	-45.0472	3.16334	-14.2404	5.14318e-46	2.65995e-43	64.5038	0.0567036	2.81793	0.0201224	0.983946	1	64.5038	0.909165	2.43908	0.372749	0.709335	0.914423	64.5038	-0.530954	2.44041	-0.217568	0.827766	0.965503	64.5038	-1.66841	2.82179	-0.591261	0.554346	0.956243	64.5038	0.850867	2.81618	0.302135	0.762549	1	64.5038	-2.50869	2.82717	-0.887352	0.374889	0.841852	64.5038	-0.0707115	2.44004	-0.0289796	0.976881	1
ENSDARG00000097720	si:ch211-241d24.4	FALSE	6.67928	8.28678	10.1002	0.82046	0.411954	0.870429	6.67928	4.84633	10.1158	0.479085	0.631878	1	6.67928	0	8.83428	0	1	1	6.67928	4.79105	8.78362	0.545453	0.585442	0.882812	6.67928	8.67119	10.0993	0.858597	0.390563	NA	6.67928	0	10.2009	0	1	1	6.67928	0	10.2009	0	1	1	6.67928	1.37706	8.83428	0.155877	0.87613	0.992461
ENSDARG00000044203	sumf1	FALSE	165.981	1.74491	1.26443	1.38	0.167587	0.564844	165.981	1.7874	1.26412	1.41395	0.157376	0.670376	165.981	0.643572	1.09577	0.587322	0.556987	0.851988	165.981	0.950201	1.09573	0.867183	0.385842	0.799277	165.981	1.38438	1.26405	1.09519	0.273433	0.710658	165.981	0.703008	1.26471	0.555867	0.578302	0.960424	165.981	0.299917	1.26613	0.236876	0.812753	1	165.981	-0.132076	1.09784	-0.120305	0.904241	1
ENSDARG00000101586	si:ch73-389b16.1	FALSE	0.134832	0	10.2009	0	1	NA	0.134832	0	10.2009	0	1	NA	0.134832	0	8.83428	0	1	NA	0.134832	0	8.83428	0	1	NA	0.134832	0	10.2009	0	1	NA	0.134832	0	10.2009	0	1	NA	0.134832	0	10.2009	0	1	NA	0.134832	0	8.83428	0	1	NA
ENSDARG00000075569	gpbp1l1	FALSE	2256.3	-0.257948	0.428722	-0.601667	0.547396	0.966876	2256.3	-0.0877976	0.428589	-0.204853	0.837687	1	2256.3	-0.41678	0.371057	-1.12322	0.261343	0.647306	2256.3	-0.51197	0.371125	-1.37951	0.167739	0.544173	2256.3	-0.797014	0.428683	-1.85921	0.0629968	0.313119	2256.3	-0.382795	0.428472	-0.893396	0.371645	0.80655	2256.3	-0.287754	0.428517	-0.671512	0.501895	0.940852	2256.3	-0.677763	0.371201	-1.82586	0.0678709	0.245381
ENSDARG00000090480	ccdc17	FALSE	5.52444	0	10.2009	0	1	NA	5.52444	0	10.2009	0	1	NA	5.52444	4.84893	8.78191	0.55215	0.580846	0.860183	5.52444	2.3804	8.81991	0.26989	0.787245	0.95189	5.52444	0	10.2009	0	1	NA	5.52444	0	10.2009	0	1	NA	5.52444	0	10.2009	0	1	NA	5.52444	8.95007	8.77572	1.01987	0.307791	0.643354
ENSDARG00000061362	dipk1ab	FALSE	32.2023	9.253	4.65477	1.98786	0.0468277	0.255473	32.2023	7.99511	4.65702	1.71679	0.086018	0.492421	32.2023	9.57882	4.094	2.33972	0.0192981	0.126614	32.2023	8.99662	4.09444	2.19728	0.0280005	0.167101	32.2023	8.59511	4.6548	1.8465	0.0648191	0.31839	32.2023	6.01652	4.66318	1.29022	0.196975	0.596255	32.2023	6.46298	4.66191	1.38634	0.165644	0.573667	32.2023	9.83933	4.09406	2.40332	0.0162471	0.0859468
ENSDARG00000018782	kdm4aa	FALSE	1686.16	-0.477437	0.56903	-0.839038	0.401448	0.860307	1686.16	-1.23334	0.569343	-2.16625	0.0302924	0.257949	1686.16	-0.488417	0.492527	-0.991655	0.321366	0.711064	1686.16	-0.309153	0.492541	-0.627671	0.53022	0.86441	1686.16	-0.534419	0.56882	-0.939522	0.347463	0.791879	1686.16	-0.373705	0.568717	-0.657102	0.511115	0.919668	1686.16	-0.961495	0.568976	-1.68987	0.0910533	0.406585	1686.16	-0.563199	0.492617	-1.14328	0.252923	0.577924
ENSDARG00000103207	rab11fip4b	FALSE	55.6868	-24.3655	4.76234	-5.11628	3.11626e-07	1.18148e-05	55.6868	-24.9601	4.76234	-5.24114	1.59585e-07	8.16959e-06	55.6868	8.50023	3.99638	2.12698	0.0334217	0.184958	55.6868	9.34573	3.99624	2.33863	0.0193544	0.129585	55.6868	-26.0858	4.76234	-5.47751	4.31352e-08	2.03679e-06	55.6868	-26.6162	4.76234	-5.58889	2.2852e-08	1.17583e-06	55.6868	6.78951	4.54141	1.49502	0.134909	0.509329	55.6868	9.1904	3.99631	2.29972	0.021464	0.105901
ENSDARG00000096913	si:ch211-241d24.1	FALSE	26.5134	0.0958895	3.56226	0.0269182	0.978525	1	26.5134	4.07806	3.4583	1.17921	0.238315	0.818964	26.5134	2.66214	3.01297	0.883559	0.376934	0.759064	26.5134	3.09125	3.0123	1.02621	0.304793	0.732255	26.5134	4.44297	3.45559	1.28573	0.198536	0.60671	26.5134	3.07466	3.45982	0.888675	0.374178	0.808108	26.5134	5.91005	3.45334	1.7114	0.0870075	0.396328	26.5134	2.35168	3.01723	0.779419	0.435733	0.751741
ENSDARG00000058893	nhej1	FALSE	47.9953	1.26882	2.46436	0.514868	0.606645	1	47.9953	-0.918138	2.46857	-0.37193	0.709945	1	47.9953	-0.116326	2.13472	-0.0544927	0.956543	1	47.9953	-2.12893	2.13952	-0.995047	0.319713	0.747281	47.9953	-3.41622	2.486	-1.37418	0.169385	0.558917	47.9953	-2.07079	2.4707	-0.83814	0.401952	0.833406	47.9953	-1.68251	2.47003	-0.68117	0.495764	0.936376	47.9953	-0.821317	2.13619	-0.384477	0.700625	0.908171
ENSDARG00000103802	btbd8	FALSE	2840.49	0.0844173	0.757781	0.111401	0.911299	1	2840.49	-0.517593	0.757818	-0.683004	0.494604	1	2840.49	-1.12016	0.656265	-1.70687	0.0878456	0.347684	2840.49	-0.250874	0.656236	-0.382292	0.702244	0.922274	2840.49	-1.15299	0.757838	-1.52143	0.128153	0.479122	2840.49	-1.94233	0.757916	-2.56272	0.0103855	0.0909712	2840.49	-1.84914	0.757946	-2.43967	0.0147006	0.120542	2840.49	-2.15578	0.656417	-3.28416	0.00102287	0.00972255
ENSDARG00000017886	zbtb11	FALSE	614.413	0.509735	0.688852	0.739977	0.459314	0.906671	614.413	0.655931	0.688615	0.952536	0.340825	0.932943	614.413	0.28404	0.596254	0.476374	0.633808	0.883101	614.413	0.32468	0.596334	0.54446	0.586125	0.883178	614.413	0.314258	0.688546	0.456408	0.648096	1	614.413	1.04752	0.688121	1.52229	0.127936	0.472269	614.413	0.537614	0.688433	0.780925	0.434847	0.890262	614.413	0.430099	0.596353	0.721215	0.470777	0.773169
ENSDARG00000074723	myo10l1	FALSE	179.106	-0.743384	1.57505	-0.471974	0.636945	1	179.106	-0.201139	1.56919	-0.12818	0.898007	1	179.106	1.32424	1.3536	0.978309	0.327922	0.717924	179.106	1.04564	1.35417	0.772161	0.440019	0.827711	179.106	1.99443	1.56158	1.27719	0.201535	0.611698	179.106	1.61061	1.56173	1.0313	0.302402	0.737601	179.106	1.82453	1.56178	1.16823	0.242713	0.694361	179.106	2.36513	1.35318	1.74783	0.0804936	0.276875
ENSDARG00000071032	pnkd	FALSE	184.665	2.9453	1.18419	2.4872	0.0128754	0.102652	184.665	2.19963	1.18554	1.85537	0.0635431	0.411053	184.665	2.8843	1.02719	2.80794	0.00498592	0.0468336	184.665	3.04669	1.02727	2.96581	0.00301886	0.0318829	184.665	4.39889	1.18202	3.72151	0.000198039	0.00416051	184.665	3.54173	1.18238	2.99543	0.00274058	0.0329425	184.665	3.40547	1.1827	2.8794	0.00398436	0.0453927	184.665	2.9962	1.02744	2.91619	0.00354335	0.0263967
ENSDARG00000040606	tfap2c	FALSE	122.86	8.00037	2.38717	3.3514	0.000804027	0.0121296	122.86	7.08305	2.38836	2.96566	0.00302033	0.0483109	122.86	6.15462	2.13159	2.88734	0.00388511	0.03881	122.86	7.14863	2.13075	3.35498	0.000793698	0.0107185	122.86	7.6354	2.38687	3.19892	0.00137945	0.0200864	122.86	8.74331	2.38598	3.66446	0.000247861	0.00481634	122.86	7.06428	2.38762	2.95871	0.0030893	0.0376275	122.86	7.63559	2.13049	3.58396	0.00033842	0.00389
ENSDARG00000056178	dpt	FALSE	4.13776	0	10.2009	0	1	NA	4.13776	0	10.2009	0	1	NA	4.13776	5.12873	8.78073	0.58409	0.55916	0.852878	4.13776	0	8.83428	0	1	1	4.13776	1.68348	10.1924	0.16517	0.868811	NA	4.13776	0	10.2009	0	1	NA	4.13776	0	10.2009	0	1	NA	4.13776	7.95448	8.77624	0.906366	0.364742	0.698424
ENSDARG00000077060	rbm6	FALSE	1353.83	-0.603577	0.596806	-1.01135	0.311851	0.768389	1353.83	-0.458362	0.596613	-0.768273	0.442325	0.999742	1353.83	-0.315252	0.516377	-0.610508	0.541525	0.844205	1353.83	-0.272187	0.516422	-0.527062	0.59815	0.889219	1353.83	-0.0817715	0.596278	-0.137136	0.890923	1	1353.83	0.172089	0.596154	0.288666	0.772837	1	1353.83	-0.396596	0.596391	-0.664993	0.506055	0.94315	1353.83	-0.494317	0.516516	-0.957022	0.338556	0.675022
ENSDARG00000098260	si:dkeyp-85h7.1	FALSE	0.977397	0	10.2009	0	1	NA	0.977397	7.4317	10.1013	0.73572	0.461901	NA	0.977397	0.930839	8.83428	0.105367	0.916085	NA	0.977397	3.36519	8.79782	0.382503	0.702089	NA	0.977397	0	10.2009	0	1	NA	0.977397	0	10.2009	0	1	NA	0.977397	0	10.2009	0	1	NA	0.977397	0	8.83428	0	1	NA
ENSDARG00000100280	znfx1	FALSE	406.623	0	2.1978	0	1	1	406.623	7.91885	1.67052	4.74036	2.13339e-06	8.90899e-05	406.623	10.9392	1.60742	6.80541	1.00759e-11	6.19882e-10	406.623	11.5068	1.60732	7.159	8.12664e-13	5.81198e-11	406.623	11.8976	1.65859	7.17334	7.31887e-13	6.04053e-11	406.623	10.7023	1.65914	6.45047	1.11504e-10	7.78215e-09	406.623	12.08	1.65853	7.28354	3.25162e-13	3.06472e-11	406.623	12.4577	1.60714	7.75152	9.07983e-15	6.7543e-13
ENSDARG00000009350	atg3	FALSE	527.531	0.370152	0.73277	0.505141	0.61346	1	527.531	1.03306	0.731972	1.41134	0.158144	0.671938	527.531	-0.268755	0.634326	-0.423686	0.671795	0.898914	527.531	-0.115633	0.634407	-0.182269	0.855372	0.973141	527.531	-1.09257	0.734172	-1.48816	0.136707	0.497655	527.531	0.0209202	0.732224	0.0285708	0.977207	1	527.531	0.150345	0.732342	0.205293	0.837343	1	527.531	0.219572	0.634284	0.346173	0.729213	0.924062
ENSDARG00000013144	atp1b1a	FALSE	3742.32	2.61616	1.08988	2.40042	0.0163764	0.122839	3742.32	0.451648	1.0908	0.414054	0.678834	1	3742.32	3.20246	0.943935	3.39267	0.000692152	0.00950756	3742.32	3.18167	0.94395	3.3706	0.00075006	0.0102474	3742.32	2.13262	1.08985	1.9568	0.0503707	0.270484	3742.32	0.91635	1.09012	0.840596	0.400574	0.832999	3742.32	0.643963	1.09037	0.590594	0.554793	0.972264	3742.32	3.36561	0.943949	3.56546	0.000363218	0.00411844
ENSDARG00000099515	ephx4	FALSE	38.9319	0	5.06837	0	1	1	38.9319	17.4177	4.88703	3.56408	0.000365141	0.0085045	38.9319	17.3151	4.28077	4.04486	5.23552e-05	0.00107365	38.9319	17.8447	4.27886	4.17044	3.04016e-05	0.000671493	38.9319	19.6548	4.86312	4.04159	5.30891e-05	0.00133751	38.9319	0	5.06837	0	1	1	38.9319	0	5.06837	0	1	1	38.9319	17.2168	4.28583	4.01714	5.89098e-05	0.000892556
ENSDARG00000097460	si:zfos-1537b9.2	FALSE	2.7637	0	10.2009	0	1	NA	2.7637	0	10.2009	0	1	NA	2.7637	3.82603	8.78884	0.435328	0.663324	NA	2.7637	5.53704	8.78022	0.630627	0.528285	0.86404	2.7637	0	10.2009	0	1	NA	2.7637	0	10.2009	0	1	NA	2.7637	0	10.2009	0	1	NA	2.7637	0	8.83428	0	1	1
ENSDARG00000011125	snrpb	FALSE	506.407	-0.540626	1.04145	-0.519107	0.603686	1	506.407	-0.165338	1.04069	-0.158874	0.873768	1	506.407	-1.68148	0.901889	-1.8644	0.0622652	0.280077	506.407	-0.190581	0.900859	-0.211554	0.832455	0.965654	506.407	-0.367531	1.04043	-0.35325	0.723901	1	506.407	-0.0566232	1.04	-0.0544455	0.95658	1	506.407	-0.109671	1.04022	-0.10543	0.916034	1	506.407	0.562971	0.900596	0.62511	0.531899	0.807696
ENSDARG00000058903	gpr161a	FALSE	69.3137	-3.5479	3.25261	-1.09079	0.275367	0.725055	69.3137	-3.76894	3.25261	-1.15874	0.246561	0.828152	69.3137	0.553356	2.55568	0.21652	0.828582	0.959549	69.3137	2.33967	2.5432	0.91997	0.357588	0.779631	69.3137	-4.21521	3.25261	-1.29595	0.194994	0.602222	69.3137	-4.42981	3.25261	-1.36192	0.173222	0.559958	69.3137	3.21408	2.92105	1.10032	0.271195	0.729159	69.3137	1.83414	2.54711	0.720089	0.47147	0.773736
ENSDARG00000091831	ddx27	FALSE	957.316	-0.299891	0.756366	-0.396489	0.691745	1	957.316	0.589578	0.754807	0.781098	0.434745	0.995099	957.316	1.0679	0.65319	1.63489	0.102071	0.383974	957.316	0.328661	0.65359	0.502855	0.615066	0.894246	957.316	0.100524	0.754844	0.133172	0.894057	1	957.316	0.067882	0.754651	0.0899515	0.928326	1	957.316	1.24345	0.754056	1.64901	0.099145	0.42666	957.316	1.19185	0.653282	1.8244	0.0680913	0.246018
ENSDARG00000071217	hs6st3a	FALSE	15.5059	-8.82878	5.66907	-1.55736	0.119385	0.461423	15.5059	-9.04982	5.66907	-1.59635	0.110411	0.55976	15.5059	-3.26581	4.75186	-0.68727	0.491913	0.822232	15.5059	-1.27693	4.74924	-0.268871	0.788029	0.952004	15.5059	-3.52105	5.49089	-0.641253	0.521359	0.934699	15.5059	-0.855526	5.48357	-0.156016	0.87602	1	15.5059	-6.7844	5.56423	-1.21929	0.222735	0.663326	15.5059	-3.24744	4.75307	-0.68323	0.494462	0.785783
ENSDARG00000097058	si:ch211-60j9.3	FALSE	24.8185	8.697	4.18169	2.07978	0.0375457	0.219379	24.8185	8.13102	4.18271	1.94396	0.0519002	0.36564	24.8185	8.12538	3.69143	2.20115	0.0277257	0.163486	24.8185	9.17595	3.69074	2.48621	0.0129113	0.096367	24.8185	0	4.42042	0	1	1	24.8185	0	4.42042	0	1	1	24.8185	0	4.42042	0	1	1	24.8185	8.98818	3.691	2.43516	0.0148852	0.0804363
ENSDARG00000020625	jak1	FALSE	9528.99	1.63447	0.301507	5.421	5.92658e-08	2.53261e-06	9528.99	2.83062	0.301084	9.40142	5.38331e-21	9.44185e-19	9528.99	3.21686	0.260899	12.3299	6.25277e-35	1.83502e-32	9528.99	3.01059	0.26093	11.5379	8.49454e-31	2.12287e-28	9528.99	1.89862	0.301189	6.30376	2.90509e-10	1.88332e-08	9528.99	3.64346	0.300912	12.1081	9.57362e-34	3.94081e-31	9528.99	3.99403	0.300906	13.2733	3.3049e-40	1.48133e-37	9528.99	3.69453	0.260896	14.1609	1.5987e-45	7.25679e-43
ENSDARG00000097941	si:ch211-207d10.2	FALSE	4.77006	0	10.2009	0	1	NA	4.77006	0	10.2009	0	1	NA	4.77006	0	8.83428	0	1	1	4.77006	4.10605	8.78874	0.467194	0.640361	0.902135	4.77006	0	10.2009	0	1	NA	4.77006	9.56521	10.0988	0.947167	0.343554	NA	4.77006	0	10.2009	0	1	NA	4.77006	5.35662	8.78153	0.609987	0.54187	0.813817
ENSDARG00000102218	si:dkey-31g6.4	FALSE	3.67695	0	10.2009	0	1	NA	3.67695	0	10.2009	0	1	NA	3.67695	4.93105	8.78154	0.561525	0.57444	0.858209	3.67695	0	8.83428	0	1	1	3.67695	0	10.2009	0	1	NA	3.67695	0	10.2009	0	1	NA	3.67695	0	10.2009	0	1	NA	3.67695	0	8.83428	0	1	1
ENSDARG00000061508	tgfbrap1	FALSE	262.615	0.562179	1.14785	0.489768	0.624298	1	262.615	1.53103	1.14674	1.33511	0.181839	0.720987	262.615	0.968213	0.993264	0.974779	0.32967	0.719262	262.615	0.375895	0.993689	0.378283	0.705221	0.923764	262.615	0.428774	1.14726	0.373737	0.7086	1	262.615	0.65456	1.14687	0.570736	0.568178	0.955154	262.615	1.32107	1.14661	1.15215	0.249261	0.703075	262.615	0.528556	0.99369	0.531913	0.594786	0.845481
ENSDARG00000058906	cldn10d	FALSE	0.888855	0	10.2009	0	1	NA	0.888855	0	10.2009	0	1	NA	0.888855	0.930839	8.83428	0.105367	0.916085	NA	0.888855	0	8.83428	0	1	NA	0.888855	0	10.2009	0	1	NA	0.888855	0	10.2009	0	1	NA	0.888855	0	10.2009	0	1	NA	0.888855	0	8.83428	0	1	NA
ENSDARG00000076924	als2b	FALSE	1225.09	0.482978	0.600867	0.803803	0.421511	0.878728	1225.09	0.628215	0.600715	1.04578	0.295663	0.89061	1225.09	0.179869	0.520181	0.345782	0.729507	0.922412	1225.09	0.409082	0.52019	0.78641	0.431627	0.822641	1225.09	0.84434	0.600491	1.40608	0.1597	0.542971	1225.09	0.878615	0.600427	1.46332	0.143381	0.505248	1225.09	0.74886	0.600524	1.24701	0.212393	0.649062	1225.09	0.210673	0.52028	0.404922	0.685535	0.900152
ENSDARG00000063009	catip	FALSE	4.63644	0	10.2009	0	1	NA	4.63644	0	10.2009	0	1	NA	4.63644	5.28534	8.78016	0.601964	0.547198	0.846443	4.63644	3.5226	8.79549	0.400501	0.688787	0.918374	4.63644	0	10.2009	0	1	NA	4.63644	0	10.2009	0	1	NA	4.63644	0	10.2009	0	1	NA	4.63644	2.2231	8.82691	0.251854	0.801154	0.961252
ENSDARG00000096454	ap1m2	FALSE	8.43217	1.77325	3.17525	0.558459	0.576531	0.984971	8.43217	-2.59249	3.44062	-0.753495	0.451153	1	8.43217	-1.65402	2.81395	-0.587795	0.55667	0.851988	8.43217	0.144809	2.76755	0.0523239	0.958271	1	8.43217	-3.0331	3.44246	-0.881085	0.378272	0.81987	8.43217	-1.63465	3.26919	-0.500017	0.617063	0.983497	8.43217	3.19954	3.16017	1.01246	0.31132	0.778786	8.43217	3.68613	2.74471	1.34299	0.179275	0.47243
ENSDARG00000034430	zgc:172121	FALSE	79.2044	-1.5815	2.21206	-0.714945	0.474643	0.916831	79.2044	-0.372496	2.2048	-0.168948	0.865838	1	79.2044	0.644766	1.90694	0.338116	0.735276	0.924126	79.2044	1.20068	1.90678	0.62969	0.528898	0.864197	79.2044	-4.5112	2.25725	-1.99854	0.0456584	0.254864	79.2044	0.689863	2.20164	0.313341	0.754022	1	79.2044	-1.09915	2.20582	-0.498296	0.618275	1	79.2044	0.924089	1.90703	0.484571	0.627981	0.867479
ENSDARG00000098433	utp6	FALSE	429.178	0.258018	1.12284	0.229791	0.818254	1	429.178	1.03964	1.122	0.926595	0.354137	0.944708	429.178	0.230654	0.97181	0.237344	0.81239	0.953967	429.178	-0.287223	0.972243	-0.295423	0.76767	0.946235	429.178	-0.247233	1.12269	-0.220214	0.825705	1	429.178	-0.213857	1.12243	-0.190531	0.848893	1	429.178	0.444748	1.12211	0.396349	0.691847	1	429.178	0.439491	0.971906	0.452195	0.651128	0.881407
ENSDARG00000011163	sema3fa	FALSE	2317.56	-0.00298771	0.532919	-0.00560632	0.995527	1	2317.56	0.0114204	0.53286	0.0214322	0.982901	1	2317.56	0.112638	0.461329	0.244161	0.807107	0.951944	2317.56	0.0795544	0.461363	0.172433	0.863097	0.975447	2317.56	0.6928	0.532635	1.3007	0.19336	0.600216	2317.56	0.540014	0.532624	1.01387	0.310643	0.747871	2317.56	0.331278	0.532692	0.621893	0.534012	0.960148	2317.56	0.197481	0.461368	0.428033	0.668627	0.890574
ENSDARG00000074903	itcha	FALSE	769.915	-0.201719	0.94222	-0.214089	0.830477	1	769.915	-0.171972	0.942136	-0.182534	0.855163	1	769.915	-0.439709	0.815773	-0.539009	0.58988	0.864227	769.915	-0.437823	0.815825	-0.536663	0.591501	0.886235	769.915	0.108403	0.941919	0.115087	0.908376	1	769.915	-0.440618	0.941998	-0.467749	0.639964	0.994456	769.915	-0.499938	0.942098	-0.530665	0.595651	0.994697	769.915	-1.02075	0.816029	-1.25087	0.210981	0.520198
ENSDARG00000056193	nme7	FALSE	135.811	-0.345896	2.05921	-0.167975	0.866603	1	135.811	1.55247	2.05082	0.757002	0.449049	1	135.811	1.30966	1.77623	0.737325	0.460925	0.810884	135.811	1.74018	1.7761	0.979772	0.327199	0.753382	135.811	2.00203	2.04961	0.976786	0.328675	0.775701	135.811	0.799152	2.05094	0.389652	0.696794	1	135.811	2.68133	2.0491	1.30854	0.19069	0.615315	135.811	2.57965	1.7757	1.45275	0.146293	0.414187
ENSDARG00000014655	itpr1a	FALSE	372.334	1.34877	1.37422	0.981482	0.326355	0.784388	372.334	-0.939926	1.38041	-0.680905	0.495932	1	372.334	0.862221	1.19006	0.724519	0.468747	0.813991	372.334	1.46692	1.18987	1.23284	0.217636	0.623931	372.334	-22.8087	1.99115	-11.4551	2.21799e-30	6.13634e-28	372.334	-0.26395	1.37548	-0.191897	0.847823	1	372.334	-0.24479	1.37605	-0.177894	0.858806	1	372.334	1.36263	1.19001	1.14505	0.252188	0.576959
ENSDARG00000055912	nipa2	FALSE	249.666	-1.24727	1.56659	-0.796172	0.425932	0.880731	249.666	-0.872755	1.56523	-0.55759	0.577124	1	249.666	0.345252	1.35374	0.255035	0.798696	0.949426	249.666	0.248421	1.35388	0.183488	0.854415	0.973053	249.666	-0.118382	1.56358	-0.0757121	0.939648	1	249.666	-0.116096	1.56338	-0.0742597	0.940804	1	249.666	0.84323	1.56297	0.539505	0.589539	0.992074	249.666	-0.409741	1.35436	-0.302536	0.762244	0.94213
ENSDARG00000058325	casp8	FALSE	99.7146	23.7846	2.79271	8.51666	1.64218e-17	1.68136e-15	99.7146	21.2534	2.80261	7.58344	3.36499e-14	3.5535e-12	99.7146	21.7189	2.52514	8.60105	7.89922e-18	8.49244e-16	99.7146	22.4582	2.52422	8.89706	5.73466e-19	6.7487e-17	99.7146	0	3.14119	0	1	1	99.7146	0	3.14119	0	1	1	99.7146	0	3.14119	0	1	1	99.7146	24.2251	2.52261	9.60318	7.75153e-22	1.00238e-19
ENSDARG00000102802	brdt	FALSE	3079.81	-0.264618	0.349746	-0.756602	0.449288	0.898922	3079.81	-0.0444712	0.349594	-0.127208	0.898776	1	3079.81	0.211848	0.302574	0.70015	0.483833	0.818807	3079.81	-0.0576969	0.302644	-0.190643	0.848806	0.971699	3079.81	0.416774	0.349372	1.19292	0.232899	0.655702	3079.81	0.406158	0.349335	1.16266	0.244967	0.66868	3079.81	0.142111	0.349429	0.406696	0.684231	1	3079.81	-0.225018	0.3027	-0.74337	0.457258	0.765214
ENSDARG00000099307	si:dkey-10p5.10	FALSE	84.7071	0.261051	2.27263	0.114867	0.90855	1	84.7071	-0.976169	2.27348	-0.429373	0.667652	1	84.7071	-2.47334	1.96939	-1.25589	0.209156	0.577847	84.7071	-1.76586	1.96892	-0.896867	0.36979	0.789449	84.7071	-2.42746	2.2751	-1.06697	0.285986	0.727578	84.7071	-3.00643	2.27597	-1.32094	0.18652	0.580739	84.7071	-0.665862	2.27282	-0.292967	0.769547	1	84.7071	-2.81099	1.97063	-1.42645	0.15374	0.426955
ENSDARG00000103194	si:dkey-117a16.2	FALSE	7.50783	7.56471	7.88842	0.958964	0.337577	0.797151	7.50783	7.84422	7.88737	0.994529	0.319965	0.914956	7.50783	6.43736	6.86912	0.937144	0.348684	0.736904	7.50783	8.52401	6.86707	1.24129	0.2145	0.619035	7.50783	0	8.01546	0	1	1	7.50783	0	8.01546	0	1	1	7.50783	0	8.01546	0	1	1	7.50783	0	6.94163	0	1	1
ENSDARG00000000943	dzip1	FALSE	255.714	0.170272	1.18571	0.143603	0.885814	1	255.714	-1.04117	1.19154	-0.873805	0.382224	0.963105	255.714	-1.95374	1.03122	-1.89459	0.0581468	0.266858	255.714	-1.17552	1.02877	-1.14265	0.253183	0.672956	255.714	-1.25143	1.18978	-1.05182	0.292883	0.736272	255.714	-0.466622	1.18488	-0.393814	0.693719	1	255.714	0.173036	1.18377	0.146174	0.883784	1	255.714	0.918735	1.02442	0.896831	0.369809	0.702836
ENSDARG00000003991	fhl2b	FALSE	0.0257737	0	10.2009	0	1	NA	0.0257737	0	10.2009	0	1	NA	0.0257737	0	8.83428	0	1	NA	0.0257737	0	8.83428	0	1	NA	0.0257737	0	10.2009	0	1	NA	0.0257737	0	10.2009	0	1	NA	0.0257737	0	10.2009	0	1	NA	0.0257737	0	8.83428	0	1	NA
ENSDARG00000044199	gnat1	FALSE	53347.9	-1.6171	1.39506	-1.15916	0.246391	0.686613	53347.9	-1.1451	1.39506	-0.820821	0.411748	0.980515	53347.9	-2.37576	1.20816	-1.96643	0.0492486	0.23943	53347.9	-2.20453	1.20816	-1.8247	0.0680458	0.307617	53347.9	-3.55771	1.39507	-2.55021	0.0107659	0.0941145	53347.9	-4.60095	1.39508	-3.298	0.000973775	0.0148234	53347.9	-4.97598	1.39508	-3.56679	0.000361375	0.0066871	53347.9	-5.80558	1.20819	-4.8052	1.54599e-06	3.67763e-05
ENSDARG00000076584	patz1	FALSE	414.535	-1.06145	0.734652	-1.44484	0.148503	0.524034	414.535	-0.12045	0.732101	-0.164526	0.869317	1	414.535	0.363268	0.633058	0.573831	0.566082	0.855029	414.535	0.140987	0.633302	0.222621	0.82383	0.965498	414.535	0.0812368	0.731307	0.111084	0.911549	1	414.535	-0.237304	0.731388	-0.324457	0.745592	1	414.535	0.455658	0.731008	0.623329	0.533069	0.95987	414.535	0.113702	0.633416	0.179506	0.857541	0.987952
ENSDARG00000094176	cdkn2d	FALSE	4.1838	2.60625	8.25126	0.315861	0.752108	NA	4.1838	7.53115	8.14033	0.925166	0.354879	NA	4.1838	4.64781	7.09323	0.655246	0.512309	0.831274	4.1838	4.46323	7.09677	0.62891	0.529408	0.864386	4.1838	0	8.26384	0	1	NA	4.1838	0	8.26384	0	1	NA	4.1838	0	8.26384	0	1	NA	4.1838	6.57276	7.08705	0.927432	0.353702	0.688472
ENSDARG00000078283	si:zfos-323e3.4	FALSE	84.5398	2.72048	2.24015	1.21442	0.224589	0.656308	84.5398	1.81416	2.24178	0.809252	0.41837	0.985591	84.5398	1.84404	1.94176	0.949673	0.342278	0.731548	84.5398	1.83601	1.94209	0.945379	0.344465	0.767574	84.5398	2.18635	2.23999	0.976051	0.329039	0.776005	84.5398	2.55034	2.2392	1.13895	0.254723	0.681083	84.5398	1.24012	2.24221	0.55308	0.580208	0.986951	84.5398	1.44082	1.94296	0.741557	0.458356	0.766004
ENSDARG00000043360	dph3	FALSE	48.6629	0.0285764	3.06153	0.00933402	0.992553	1	48.6629	-1.19758	3.06509	-0.390717	0.696006	1	48.6629	-1.63016	2.65256	-0.614561	0.538845	0.843516	48.6629	-1.62834	2.6533	-0.613704	0.539411	0.867281	48.6629	-1.74699	3.06557	-0.569874	0.568763	0.961916	48.6629	-3.53608	3.07978	-1.14816	0.250902	0.676883	48.6629	-0.652934	3.0617	-0.213259	0.831125	1	48.6629	-7.72757	2.8386	-2.72232	0.00648253	0.0420976
ENSDARG00000074794	necab3	FALSE	339.281	-0.334893	1.50926	-0.221893	0.824398	1	339.281	-0.123017	1.50896	-0.0815243	0.935025	1	339.281	0.00749932	1.30645	0.00574022	0.99542	1	339.281	0.444989	1.30641	0.340619	0.733391	0.934682	339.281	0.550149	1.50845	0.364713	0.715326	1	339.281	0.590527	1.50837	0.391501	0.695427	1	339.281	0.257147	1.50855	0.17046	0.864649	1	339.281	0.0804198	1.30654	0.0615515	0.95092	1
ENSDARG00000007080	rhcgl1	FALSE	5.88765	0	10.2009	0	1	1	5.88765	0	10.2009	0	1	1	5.88765	0.930839	8.83428	0.105367	0.916085	0.986907	5.88765	4.03615	8.78942	0.459206	0.646086	0.90396	5.88765	0	10.2009	0	1	NA	5.88765	0	10.2009	0	1	1	5.88765	7.35779	10.1006	0.728449	0.466339	0.916501	5.88765	0	8.83428	0	1	1
ENSDARG00000044551	atg9a	FALSE	790.556	-1.63118	0.804493	-2.02759	0.0426018	0.239624	790.556	0.0659524	0.802636	0.0821698	0.934512	1	790.556	-0.0288849	0.694905	-0.0415667	0.966844	1	790.556	-0.253806	0.695022	-0.365176	0.71498	0.927421	790.556	0.383981	0.802347	0.478572	0.632243	0.998484	790.556	0.872105	0.802186	1.08716	0.276966	0.710106	790.556	0.241731	0.802397	0.301261	0.763215	1	790.556	0.13026	0.694963	0.187434	0.85132	0.985286
ENSDARG00000061817	kif1aa	FALSE	3936.9	0.0298014	0.785561	0.0379364	0.969738	1	3936.9	-0.512607	0.785607	-0.652498	0.51408	1	3936.9	0.271615	0.680245	0.39929	0.68968	0.906473	3936.9	0.0757029	0.680263	0.111285	0.911391	0.989851	3936.9	0.108717	0.785497	0.138405	0.88992	1	3936.9	0.23144	0.785475	0.29465	0.768262	1	3936.9	-0.504701	0.785552	-0.642479	0.520562	0.952444	3936.9	0.393543	0.680256	0.578522	0.562912	0.826749
ENSDARG00000053939	tgfa	FALSE	61.6459	-1.82775	2.83532	-0.644635	0.519164	0.950467	61.6459	-0.278066	2.82971	-0.0982665	0.921721	1	61.6459	-1.23941	2.45065	-0.505747	0.613034	0.875598	61.6459	-0.878921	2.45054	-0.358664	0.719846	0.928876	61.6459	-2.05892	2.83337	-0.726666	0.46743	0.898409	61.6459	-0.694877	2.82929	-0.245601	0.805991	1	61.6459	0.279548	2.82851	0.0988323	0.921271	1	61.6459	-0.489025	2.45028	-0.199579	0.84181	0.980037
ENSDARG00000053961	slc2a11a	FALSE	30.018	3.22783	5.76379	0.56002	0.575466	0.984074	30.018	3.15501	5.76356	0.547407	0.584099	1	30.018	3.49295	4.99396	0.699434	0.484281	0.81896	30.018	3.9039	4.99387	0.781738	0.434369	0.824354	30.018	2.39202	5.76426	0.414974	0.678161	1	30.018	-4.95088	5.93854	-0.833687	0.404458	0.83596	30.018	-4.68776	5.93854	-0.789379	0.429891	0.886957	30.018	3.8498	4.994	0.770885	0.440775	0.755384
ENSDARG00000097467	si:dkey-221l21.2	FALSE	85.5801	-8.57028	2.72177	-3.14879	0.0016395	0.0212524	85.5801	-2.20173	2.3211	-0.948571	0.342839	0.934081	85.5801	-2.02903	2.00374	-1.01262	0.311241	0.699748	85.5801	-0.85458	2.00163	-0.426941	0.669422	0.911576	85.5801	-0.12905	2.31025	-0.0558598	0.955454	1	85.5801	0.831529	2.30896	0.360131	0.718749	1	85.5801	0.550236	2.30942	0.238258	0.811681	1	85.5801	0.465546	2.0003	0.232738	0.815964	0.968085
ENSDARG00000061409	bivm	FALSE	189.526	4.15914	1.87616	2.21684	0.0266339	0.173404	189.526	4.67621	1.87532	2.49355	0.0126474	0.140782	189.526	5.01732	1.62885	3.08028	0.00206804	0.0236751	189.526	5.08515	1.62891	3.12181	0.00179745	0.0209094	189.526	4.36576	1.8752	2.32816	0.0199037	0.145229	189.526	4.61802	1.87485	2.46314	0.0137724	0.111383	189.526	5.58399	1.87451	2.97891	0.00289278	0.035774	189.526	5.56574	1.62882	3.41704	0.000633056	0.00654295
ENSDARG00000074337	cbfa2t2	FALSE	257.719	22.3665	2.11878	10.5563	4.75039e-26	8.63202e-24	257.719	21.064	2.12118	9.93036	3.0716e-23	6.59086e-21	257.719	22.4668	1.97058	11.4011	4.12824e-30	1.03049e-27	257.719	21.726	1.97119	11.0218	3.00036e-28	6.60732e-26	257.719	23.7848	2.11724	11.2339	2.77996e-29	7.1851e-27	257.719	23.1228	2.11741	10.9204	9.21331e-28	2.41341e-25	257.719	23.7063	2.11727	11.1966	4.23625e-29	1.23834e-26	257.719	22.7082	1.97066	11.5232	1.0084e-30	2.49208e-28
ENSDARG00000039208	nasp	FALSE	756.049	-0.886529	0.887669	-0.998715	0.317933	0.774697	756.049	-0.464723	0.886726	-0.524088	0.600217	1	756.049	-0.947136	0.767545	-1.23398	0.21721	0.589505	756.049	-0.335617	0.767337	-0.437379	0.661837	0.908675	756.049	-1.43287	0.887509	-1.61449	0.106421	0.42732	756.049	-0.520534	0.886076	-0.58746	0.556895	0.949739	756.049	0.057439	0.885842	0.0648411	0.9483	1	756.049	0.109244	0.767195	0.142394	0.886768	0.998102
ENSDARG00000043361	nck2b	FALSE	113.432	-3.09193	2.08886	-1.4802	0.138821	0.503386	113.432	-1.11227	2.08388	-0.533747	0.593517	1	113.432	-0.993475	1.80407	-0.550685	0.58185	0.86053	113.432	-0.653241	1.80405	-0.362097	0.717279	0.927934	113.432	-2.90804	2.08609	-1.39401	0.163313	0.548693	113.432	-1.64037	2.08373	-0.787228	0.431148	0.85906	113.432	-1.86505	2.08424	-0.894833	0.370876	0.838723	113.432	-1.81907	1.80478	-1.00792	0.313493	0.648548
ENSDARG00000096905	otos2	FALSE	0.0270536	0	10.2009	0	1	NA	0.0270536	0	10.2009	0	1	NA	0.0270536	0	8.83428	0	1	NA	0.0270536	0	8.83428	0	1	NA	0.0270536	0	10.2009	0	1	NA	0.0270536	0	10.2009	0	1	NA	0.0270536	0	10.2009	0	1	NA	0.0270536	0	8.83428	0	1	NA
ENSDARG00000015374	st3gal3a	FALSE	264.945	-0.560069	1.09635	-0.510847	0.609458	1	264.945	0.238156	1.09532	0.21743	0.827874	1	264.945	-0.54791	0.948569	-0.577618	0.563522	0.853997	264.945	-0.0454113	0.948463	-0.0478789	0.961813	1	264.945	-0.639179	1.09569	-0.583359	0.559652	0.958939	264.945	-1.7063	1.0968	-1.55571	0.119778	0.456177	264.945	-1.68126	1.09724	-1.53226	0.125458	0.48757	264.945	-0.610203	0.948853	-0.643096	0.520162	0.799989
ENSDARG00000100055	tox2	FALSE	315.443	-0.299009	1.13557	-0.263313	0.792309	1	315.443	-1.36775	1.13671	-1.20325	0.228878	0.802736	315.443	-0.177972	0.982842	-0.181079	0.856306	0.96867	315.443	-0.0157113	0.982875	-0.015985	0.987246	1	315.443	-1.84052	1.13674	-1.61912	0.105422	0.425299	315.443	-0.808421	1.13527	-0.712096	0.476405	0.895745	315.443	-0.858714	1.13552	-0.75623	0.449511	0.902814	315.443	0.0123483	0.982916	0.012563	0.989976	1
ENSDARG00000025094	edem1	FALSE	476.237	4.29146	1.04517	4.10601	4.02548e-05	0.000963111	476.237	3.18247	1.04598	3.04257	0.00234567	0.0396915	476.237	3.62999	0.907356	4.00062	6.31761e-05	0.00125871	476.237	4.32738	0.907231	4.76988	1.84337e-06	5.4813e-05	476.237	4.31377	1.04484	4.12866	3.64887e-05	0.000975167	476.237	3.28519	1.04526	3.14296	0.00167251	0.0225609	476.237	3.12703	1.04559	2.99069	0.00278346	0.0347415	476.237	4.33424	0.90727	4.77723	1.77724e-06	4.18743e-05
ENSDARG00000099979	tgfbr3	FALSE	52.8399	8.7487	3.8214	2.2894	0.0220564	0.152407	52.8399	0	4.08139	0	1	1	52.8399	5.10941	3.39867	1.50335	0.132748	0.451371	52.8399	7.71298	3.38706	2.27719	0.022775	0.144732	52.8399	0	4.08139	0	1	1	52.8399	6.63842	3.82617	1.735	0.0827402	0.365179	52.8399	0	4.08139	0	1	1	52.8399	4.69554	3.41003	1.37698	0.168519	0.453502
ENSDARG00000070792	lrrc15	FALSE	47.3516	0	4.30438	0	1	1	47.3516	8.93239	4.05797	2.2012	0.0277222	0.243495	47.3516	7.55258	3.58793	2.105	0.0352916	0.191751	47.3516	8.70839	3.58677	2.42792	0.0151857	0.108049	47.3516	4.13293	4.10705	1.0063	0.314271	0.761629	47.3516	4.78093	4.08352	1.17079	0.241685	0.664675	47.3516	0	4.30438	0	1	1	47.3516	10.4715	3.58585	2.92023	0.00349775	0.0261327
ENSDARG00000071025	dytn	FALSE	12.6727	0	6.24343	0	1	1	12.6727	35.0599	6.08054	5.76591	8.12172e-09	4.8466e-07	12.6727	34.8924	5.3125	6.56799	5.10001e-11	2.92234e-09	12.6727	34.8175	5.3132	6.55302	5.63847e-11	3.24059e-09	12.6727	36.3375	6.0763	5.9802	2.22861e-09	1.27629e-07	12.6727	0	6.24343	0	1	1	12.6727	30.0043	6.22095	4.82311	1.41337e-06	5.28898e-05	12.6727	33.825	5.31723	6.36139	1.99939e-10	9.543e-09
ENSDARG00000074634	keap1b	FALSE	275.943	3.11802	1.22845	2.53819	0.0111428	0.0923003	275.943	2.03978	1.22899	1.65972	0.0969716	0.523101	275.943	0.700507	1.06525	0.657598	0.510797	0.830872	275.943	2.13499	1.06461	2.00541	0.044919	0.232076	275.943	0.798202	1.22985	0.649025	0.516322	0.930847	275.943	1.82187	1.22866	1.48281	0.138125	0.495559	275.943	1.73373	1.22889	1.4108	0.158303	0.560478	275.943	1.89205	1.06478	1.77695	0.0755764	0.265095
ENSDARG00000088899	ralgapb	FALSE	752.454	-0.263176	0.573349	-0.459015	0.646223	1	752.454	0.499687	0.572164	0.873328	0.382484	0.96317	752.454	0.716885	0.495115	1.44792	0.147641	0.47927	752.454	0.567886	0.495259	1.14664	0.251529	0.671045	752.454	1.12885	0.571485	1.9753	0.0482345	0.263217	752.454	0.943109	0.571463	1.65034	0.0988733	0.407046	752.454	1.00081	0.571551	1.75104	0.0799391	0.376397	752.454	0.983225	0.495165	1.98565	0.0470719	0.188668
ENSDARG00000096401	si:ch73-272h16.6	FALSE	2.09098	0	10.2009	0	1	NA	2.09098	0	10.2009	0	1	NA	2.09098	4.25785	8.78531	0.484655	0.627921	NA	2.09098	7.57009	8.77642	0.862549	0.388385	NA	2.09098	0	10.2009	0	1	NA	2.09098	0	10.2009	0	1	NA	2.09098	0	10.2009	0	1	NA	2.09098	0	8.83428	0	1	NA
ENSDARG00000076872	mpp4b	FALSE	436.587	0.0489754	1.57976	0.0310018	0.975268	1	436.587	-0.639492	1.57991	-0.404764	0.685651	1	436.587	-1.51918	1.36822	-1.11033	0.266855	0.654465	436.587	-0.406329	1.36805	-0.297012	0.766457	0.945966	436.587	-0.607366	1.57976	-0.384466	0.700633	1	436.587	-0.172236	1.57962	-0.109036	0.913174	1	436.587	-0.871002	1.57985	-0.551321	0.581413	0.987652	436.587	-1.13479	1.36823	-0.829388	0.406885	0.730502
ENSDARG00000044326	si:dkey-111k7.3	FALSE	23.4297	3.8864	4.39604	0.884069	0.376659	0.837804	23.4297	0	4.54203	0	1	1	23.4297	6.69992	3.80324	1.76163	0.0781312	0.323836	23.4297	7.19009	3.80263	1.89082	0.0586485	0.277486	23.4297	8.59499	4.30906	1.99464	0.0460827	0.255635	23.4297	8.73138	4.30855	2.02652	0.0427111	0.239367	23.4297	0	4.54203	0	1	1	23.4297	8.85353	3.80024	2.32973	0.0198204	0.0997614
ENSDARG00000052192	s1pr5b	FALSE	1.76872	-3.47077	6.40924	-0.541526	0.588145	NA	1.76872	-3.69181	6.40924	-0.576013	0.564606	NA	1.76872	-3.55276	5.50926	-0.64487	0.519012	NA	1.76872	-2.58288	5.5046	-0.469222	0.638911	NA	1.76872	1.11256	6.25703	0.17781	0.858873	NA	1.76872	3.1878	6.24724	0.510273	0.609861	NA	1.76872	-2.71464	6.40037	-0.424139	0.671465	NA	1.76872	-3.10653	5.50926	-0.563874	0.57284	NA
ENSDARG00000102025	znf644b	FALSE	440.96	0.764125	0.934128	0.818008	0.413352	0.871011	440.96	1.6975	0.932759	1.81987	0.0687785	0.432072	440.96	1.95935	0.807768	2.42564	0.0152815	0.106986	440.96	1.42848	0.80805	1.76782	0.0770917	0.334832	440.96	1.94004	0.932308	2.0809	0.0374428	0.225541	440.96	2.18785	0.9321	2.34723	0.0189138	0.139894	440.96	1.33558	0.932704	1.43194	0.152161	0.548442	440.96	1.43455	0.808122	1.77517	0.0758703	0.265707
ENSDARG00000058930	cldn10e	FALSE	13.4109	0	10.2009	0	1	1	13.4109	6.70229	10.1032	0.663384	0.507085	1	13.4109	0	8.83428	0	1	1	13.4109	0	8.83428	0	1	1	13.4109	8.08309	10.0997	0.800329	0.42352	0.859533	13.4109	0	10.2009	0	1	1	13.4109	0	10.2009	0	1	1	13.4109	0	8.83428	0	1	1
ENSDARG00000058937	cldn10a	FALSE	14.3537	0	8.17177	0	1	1	14.3537	7.1778	8.04779	0.891897	0.372448	0.957201	14.3537	0	7.077	0	1	1	14.3537	5.17303	7.0112	0.737823	0.460622	0.836271	14.3537	0	8.17177	0	1	1	14.3537	8.24266	8.04472	1.02461	0.305549	0.740943	14.3537	2.04623	8.15477	0.250924	0.801873	1	14.3537	1.9329	7.07392	0.273242	0.784667	0.953275
ENSDARG00000006514	her6	FALSE	2290.48	-0.306523	1.22476	-0.250272	0.802377	1	2290.48	-0.689736	1.2251	-0.563002	0.573434	1	2290.48	-0.997828	1.06022	-0.94115	0.346628	0.735201	2290.48	0.453068	1.05952	0.427615	0.668931	0.911576	2290.48	-1.70932	1.22636	-1.39381	0.163374	0.548693	2290.48	-0.876738	1.22434	-0.716092	0.473934	0.894835	2290.48	-1.524	1.22595	-1.24313	0.213822	0.651172	2290.48	0.717108	1.05948	0.676847	0.498503	0.787595
ENSDARG00000096429	si:ch211-181l5.5	FALSE	3.43075	-0.0867585	9.9987	-0.00867698	0.993077	NA	3.43075	-7.04126	10.0996	-0.697184	0.485688	NA	3.43075	-7.6237	8.71714	-0.874564	0.381811	0.762604	3.43075	-3.61814	8.66998	-0.417318	0.676446	0.913546	3.43075	-7.48751	10.0996	-0.741368	0.45847	NA	3.43075	-3.19354	10.0086	-0.319078	0.749667	NA	3.43075	-7.43899	10.0996	-0.736564	0.461388	NA	3.43075	-5.10547	8.69689	-0.587045	0.557173	0.823104
ENSDARG00000078605	ptger1a	FALSE	9.95616	1.77684	9.41696	0.188685	0.85034	1	9.95616	-6.15042	9.52538	-0.645687	0.518482	1	9.95616	-1.92196	8.16126	-0.235498	0.813822	0.954847	9.95616	-2.69105	8.16803	-0.329461	0.741807	0.938526	9.95616	-6.59666	9.52538	-0.692535	0.488601	0.914411	9.95616	0.957076	9.41692	0.101634	0.919047	1	9.95616	1.54322	9.41663	0.163883	0.869824	1	9.95616	-3.91127	8.18896	-0.477627	0.632916	0.869829
ENSDARG00000056203	si:ch211-201h21.5	FALSE	68.4618	-2.27138	2.2542	-1.00762	0.313636	0.769592	68.4618	0.105114	2.23357	0.0470608	0.962465	1	68.4618	0.241257	1.93288	0.124817	0.900668	0.983307	68.4618	0.135122	1.93333	0.0698908	0.944281	1	68.4618	-6.4179	2.4938	-2.57354	0.0100664	0.0902068	68.4618	-1.64034	2.23815	-0.732901	0.463619	0.887023	68.4618	-4.10228	2.28679	-1.79391	0.0728281	0.356649	68.4618	1.85605	1.93204	0.960667	0.33672	0.673178
ENSDARG00000061515	tmtops2a	FALSE	969.169	-0.403509	1.71228	-0.235655	0.8137	1	969.169	-1.01099	1.71231	-0.590422	0.554908	1	969.169	-1.91008	1.4829	-1.28807	0.197721	0.560563	969.169	-2.08962	1.48293	-1.40911	0.158802	0.528249	969.169	-5.16702	1.71378	-3.01499	0.00256991	0.0328224	969.169	-5.68146	1.71411	-3.31451	0.000918023	0.0141353	969.169	-5.09989	1.71373	-2.9759	0.00292128	0.0360381	969.169	-6.05676	1.4849	-4.0789	4.52487e-05	0.000714788
ENSDARG00000088515	st6gal2b	FALSE	242.216	3.17149	2.10603	1.50591	0.132091	0.489037	242.216	2.41452	2.10685	1.14604	0.251779	0.833219	242.216	2.42045	1.82551	1.3259	0.184872	0.541448	242.216	1.85907	1.82625	1.01797	0.308692	0.73611	242.216	-2.6728	2.16446	-1.23486	0.216884	0.63171	242.216	0.170239	2.11162	0.0806203	0.935744	1	242.216	-5.72852	2.52583	-2.26797	0.0233307	0.167945	242.216	1.01113	1.82794	0.553152	0.580159	0.836775
ENSDARG00000091130	kcnq2b	FALSE	25.0214	0.415254	3.45169	0.120305	0.904242	1	25.0214	-8.27427	3.73891	-2.21302	0.0268964	0.238299	25.0214	-2.4972	2.99367	-0.83416	0.404191	0.777761	25.0214	-2.86243	2.99697	-0.955108	0.339523	0.763644	25.0214	0.186477	3.45113	0.0540336	0.956908	1	25.0214	-1.98652	3.4561	-0.574786	0.565436	0.953653	25.0214	-8.67201	3.73891	-2.3194	0.0203735	0.15282	25.0214	-1.88169	2.99293	-0.628712	0.529537	0.805827
ENSDARG00000062323	adam23a	FALSE	653.23	1.1211	0.902586	1.2421	0.2142	0.64025	653.23	-0.179584	0.903385	-0.19879	0.842427	1	653.23	0.677032	0.7816	0.866213	0.386373	0.765939	653.23	0.690831	0.781661	0.883798	0.376805	0.793564	653.23	1.4713	0.90225	1.6307	0.102954	0.419675	653.23	1.91727	0.90212	2.12529	0.0335625	0.204296	653.23	0.943781	0.90241	1.04585	0.295632	0.761157	653.23	0.685799	0.781705	0.877312	0.380317	0.71126
ENSDARG00000087071	chrna4a	FALSE	21.9576	0	6.90701	0	NA	NA	21.9576	0	6.90701	0	NA	NA	21.9576	0	5.98167	0	NA	NA	21.9576	21.4812	5.89648	3.64306	NA	NA	21.9576	21.0009	6.76004	3.10663	NA	NA	21.9576	21.7439	6.75739	3.21779	NA	NA	21.9576	15.9514	6.90581	2.30985	NA	NA	21.9576	0	5.98167	0	NA	NA
ENSDARG00000099309	si:zfos-169g10.3	FALSE	78.3952	-3.67071	1.82507	-2.01127	0.0442969	0.246434	78.3952	-3.63005	1.82139	-1.99301	0.0462602	0.341159	78.3952	-3.45202	1.56607	-2.20426	0.0275062	0.162633	78.3952	-1.94649	1.56169	-1.24639	0.21262	0.616409	78.3952	-23.3403	2.30618	-10.1207	4.47074e-24	8.5261e-22	78.3952	-6.92584	1.92979	-3.58891	0.000332065	0.00613909	78.3952	-2.59401	1.80728	-1.43531	0.151199	0.546537	78.3952	-2.37942	1.56332	-1.52203	0.128001	0.379782
ENSDARG00000096428	wiza	FALSE	414.94	-1.2046	1.06824	-1.12765	0.259468	0.704761	414.94	-0.116154	1.0669	-0.10887	0.913306	1	414.94	-1.1096	0.924015	-1.20084	0.229812	0.607748	414.94	-0.715819	0.923955	-0.774734	0.438497	0.827144	414.94	-0.85315	1.06711	-0.799496	0.424003	0.859533	414.94	-1.4845	1.06747	-1.39067	0.164327	0.543216	414.94	-0.466663	1.06685	-0.437421	0.661806	1	414.94	0.0488348	0.923723	0.0528674	0.957838	1
ENSDARG00000075034	raver2	FALSE	720.372	0.187904	1.05833	0.177547	0.859079	1	720.372	-0.41447	1.05846	-0.391577	0.695371	1	720.372	-0.98358	0.916568	-1.07311	0.283221	0.671228	720.372	-0.928285	0.916616	-1.01273	0.311189	0.739078	720.372	-2.45872	1.05951	-2.32062	0.0203076	0.14725	720.372	-1.98033	1.0589	-1.87018	0.0614588	0.303235	720.372	-2.30092	1.05937	-2.17197	0.0298578	0.198833	720.372	-0.997242	0.916674	-1.08789	0.276643	0.60802
ENSDARG00000058953	abcc4	FALSE	321.199	-0.188584	1.61426	-0.116824	0.907	1	321.199	0.0712613	1.614	0.044152	0.964783	1	321.199	-1.31111	1.39799	-0.937849	0.348322	0.736763	321.199	-0.115766	1.39764	-0.0828294	0.933987	0.998018	321.199	0.864105	1.61358	0.535521	0.59229	0.977677	321.199	-1.42842	1.61455	-0.884717	0.376309	0.809444	321.199	-0.254456	1.61395	-0.157661	0.874724	1	321.199	-0.291089	1.39774	-0.208256	0.835029	0.976871
ENSDARG00000075240	pimr74	FALSE	0.817749	0	10.2009	0	1	NA	0.817749	0	10.2009	0	1	NA	0.817749	0	8.83428	0	1	NA	0.817749	0	8.83428	0	1	NA	0.817749	0	10.2009	0	1	NA	0.817749	2.90268	10.1399	0.286263	0.774677	NA	0.817749	4.77401	10.112	0.472115	0.636845	NA	0.817749	0	8.83428	0	1	NA
ENSDARG00000053934	hdhd3	FALSE	186.959	-1.3327	1.49848	-0.889368	0.373805	0.834837	186.959	0.621511	1.49582	0.415498	0.677777	1	186.959	-1.06885	1.29592	-0.824785	0.409493	0.781387	186.959	-0.808283	1.29592	-0.623713	0.532816	0.864938	186.959	0.353902	1.49573	0.236608	0.812961	1	186.959	0.0612533	1.49576	0.0409514	0.967335	1	186.959	0.0880105	1.49588	0.0588352	0.953083	1	186.959	-0.748291	1.29599	-0.57739	0.563676	0.826896
ENSDARG00000100470	si:ch211-15l16.3	FALSE	0.846299	0	10.2009	0	1	NA	0.846299	0	10.2009	0	1	NA	0.846299	4.68132	8.78274	0.533014	0.594024	NA	0.846299	4.3251	8.78684	0.492225	0.62256	NA	0.846299	0	10.2009	0	1	NA	0.846299	6.22528	10.1025	0.616211	0.537756	NA	0.846299	0	10.2009	0	1	NA	0.846299	1.37706	8.83428	0.155877	0.87613	NA
ENSDARG00000057857	arfrp1	FALSE	144.812	3.88917	1.86545	2.08485	0.0370831	0.217368	144.812	3.69809	1.86546	1.9824	0.0474349	0.346003	144.812	3.45161	1.61899	2.13196	0.0330102	0.183581	144.812	3.95512	1.61885	2.44318	0.0145587	0.104692	144.812	1.68273	1.86946	0.900114	0.368059	0.810036	144.812	2.04058	1.86742	1.09273	0.274514	0.708413	144.812	3.99061	1.86465	2.14013	0.0323439	0.209891	144.812	4.25665	1.61877	2.62956	0.0085496	0.0521702
ENSDARG00000103662	si:zfos-169g10.2	FALSE	0.164149	0	10.2009	0	1	NA	0.164149	0	10.2009	0	1	NA	0.164149	3.34893	8.79418	0.380813	0.703342	NA	0.164149	0	8.83428	0	1	NA	0.164149	0	10.2009	0	1	NA	0.164149	0	10.2009	0	1	NA	0.164149	0	10.2009	0	1	NA	0.164149	0	8.83428	0	1	NA
ENSDARG00000006915	arl8ba	FALSE	354.686	-2.79911	1.14948	-2.43512	0.014887	0.114301	354.686	0.836765	1.12719	0.742344	0.457879	1	354.686	0.468253	0.976042	0.479747	0.631408	0.882272	354.686	1.08608	0.975857	1.11295	0.265728	0.688825	354.686	0.902069	1.12667	0.800648	0.423335	0.859533	354.686	1.41378	1.12619	1.25537	0.209345	0.615481	354.686	1.14125	1.1265	1.01309	0.311017	0.778605	354.686	0.798018	0.9761	0.817558	0.41361	0.735431
ENSDARG00000073813	scly	FALSE	197.773	-3.62229	1.86068	-1.94676	0.051564	0.273121	197.773	0.165383	1.84722	0.0895309	0.92866	1	197.773	-0.597762	1.59971	-0.373668	0.708652	0.914263	197.773	-0.844814	1.59998	-0.528017	0.597488	0.889052	197.773	-0.441669	1.84733	-0.239085	0.811039	1	197.773	-2.02219	1.84891	-1.09372	0.274077	0.707819	197.773	-1.04334	1.84788	-0.564616	0.572335	0.983556	197.773	-0.390105	1.59981	-0.243844	0.807351	0.963607
ENSDARG00000104361	barhl2	FALSE	155.447	0.955547	2.14195	0.44611	0.655518	1	155.447	-2.51177	2.14946	-1.16856	0.242581	0.823299	155.447	-0.306462	1.85518	-0.165192	0.868793	0.972743	155.447	-0.886865	1.85575	-0.477902	0.63272	0.89964	155.447	0.00304911	2.14217	0.00142338	0.998864	1	155.447	0.758755	2.14163	0.354288	0.723123	1	155.447	-0.802247	2.143	-0.374357	0.708139	1	155.447	-0.592188	1.85563	-0.31913	0.749628	0.934545
ENSDARG00000033012	pcnt	FALSE	3700.53	-0.224328	0.543091	-0.413059	0.679564	1	3700.53	-1.08174	0.543318	-1.99098	0.0464827	0.342303	3700.53	0.0556313	0.470156	0.118325	0.90581	0.985189	3700.53	-0.125853	0.470195	-0.26766	0.788961	0.952286	3700.53	0.59864	0.542851	1.10277	0.270127	0.706256	3700.53	0.227743	0.542864	0.419522	0.674835	1	3700.53	-0.781335	0.543077	-1.43872	0.150231	0.544502	3700.53	-0.212167	0.470221	-0.451206	0.651841	0.881895
ENSDARG00000038465	stmn3	FALSE	95.337	9.9463	3.27305	3.03885	0.00237486	0.0283942	95.337	4.68291	3.33081	1.40594	0.159742	0.674481	95.337	9.3112	2.92431	3.18406	0.00145223	0.0175407	95.337	8.21203	2.92576	2.8068	0.00500362	0.047398	95.337	10.4498	3.27208	3.19364	0.00140492	0.0204021	95.337	8.5495	3.27384	2.61146	0.00901559	0.0815446	95.337	1.78029	3.55807	0.500353	0.616827	1	95.337	8.79912	2.92515	3.00809	0.00262893	0.0208236
ENSDARG00000028379	trub2	FALSE	208.563	0.0673758	1.52735	0.044113	0.964814	1	208.563	0.366663	1.52652	0.240195	0.810179	1	208.563	-0.580827	1.32219	-0.439291	0.660451	0.893796	208.563	0.670307	1.32142	0.507262	0.611971	0.893844	208.563	-0.638128	1.5275	-0.41776	0.676123	1	208.563	-0.252256	1.52642	-0.165259	0.86874	1	208.563	0.204269	1.52617	0.133844	0.893526	1	208.563	0.0884775	1.32195	0.0669297	0.946638	1
ENSDARG00000055917	nipa1	FALSE	31.7298	0	4.36498	0	1	1	31.7298	0	4.36498	0	1	1	31.7298	22.7	3.64181	6.23316	4.57133e-10	2.32495e-08	31.7298	20.5114	3.65022	5.61923	1.9181e-08	8.28397e-07	31.7298	0	4.36498	0	1	1	31.7298	25.4105	4.12014	6.16737	6.94338e-10	4.30917e-08	31.7298	23.4547	4.12185	5.69033	1.26797e-08	6.66015e-07	31.7298	19.816	3.65843	5.41654	6.07625e-08	1.93622e-06
ENSDARG00000076800	tnfrsf18	FALSE	10.1383	9.51578	7.1219	1.33613	0.181507	0.588584	10.1383	7.531	7.12465	1.05704	0.290496	0.885213	10.1383	4.48102	6.2211	0.720293	0.471345	0.814577	10.1383	7.20875	6.21109	1.16063	0.245794	0.663658	10.1383	0	7.26546	0	1	1	10.1383	4.15183	7.14561	0.581032	0.561219	0.952042	10.1383	0	7.26546	0	1	1	10.1383	8.0987	6.2102	1.3041	0.192201	0.491427
ENSDARG00000016527	helz2a	FALSE	113.29	7.88002	2.45016	3.21613	0.00129932	0.0176624	113.29	7.78588	2.45006	3.17784	0.00148378	0.0276087	113.29	5.92778	2.18157	2.71721	0.00658342	0.0571889	113.29	7.61142	2.18013	3.49126	0.000480742	0.00711895	113.29	2.21915	2.50561	0.885675	0.375793	0.817464	113.29	6.61846	2.45072	2.70063	0.00692093	0.0668559	113.29	8.56215	2.4491	3.49604	0.000472225	0.00841412	113.29	9.02133	2.17963	4.13892	3.48945e-05	0.000575333
ENSDARG00000074248	tmem237b	FALSE	135.431	1.60866	1.65899	0.969665	0.332214	0.791957	135.431	-0.0266983	1.66083	-0.0160753	0.987174	1	135.431	-1.15062	1.43871	-0.79976	0.42385	0.789901	135.431	0.170823	1.43745	0.118837	0.905404	0.98802	135.431	1.67861	1.65858	1.01208	0.3115	0.758455	135.431	0.500435	1.65918	0.301616	0.762945	1	135.431	1.17871	1.65886	0.710553	0.477362	0.923487	135.431	-0.394834	1.43821	-0.274531	0.783676	0.95297
ENSDARG00000103984	cyth4b	FALSE	20.1788	0	4.57204	0	1	1	20.1788	8.01553	4.34298	1.84563	0.0649461	0.41639	20.1788	8.55727	3.82702	2.23601	0.0253509	0.153441	20.1788	8.64445	3.82718	2.2587	0.0239021	0.149693	20.1788	0	4.57204	0	1	1	20.1788	5.90171	4.35058	1.35654	0.174929	0.562371	20.1788	9.1681	4.33997	2.11248	0.0346453	0.220093	20.1788	9.14569	3.82689	2.38985	0.0168553	0.0882831
ENSDARG00000095170	lrrfip1b	FALSE	1529.41	1.6195	0.855595	1.89284	0.0583795	0.295487	1529.41	1.43994	0.855595	1.68296	0.0923819	0.512048	1529.41	2.9365	0.74069	3.96455	7.35353e-05	0.00143226	1529.41	2.509	0.740771	3.38702	0.000706574	0.00974914	1529.41	2.67654	0.854941	3.13067	0.00174405	0.0242251	1529.41	3.44417	0.854794	4.02924	5.59578e-05	0.00134365	1529.41	2.19126	0.855065	2.56268	0.0103868	0.0944983	1529.41	3.23716	0.740702	4.3704	1.2402e-05	0.000236168
ENSDARG00000028389	rab44	FALSE	159.501	-33.6671	3.09651	-10.8726	1.55697e-27	3.07883e-25	159.501	6.21782	2.74305	2.26676	0.023405	0.217164	159.501	8.8209	2.41045	3.65944	0.000252765	0.00416487	159.501	8.8434	2.41049	3.66872	0.000243769	0.00402517	159.501	8.10719	2.74052	2.95827	0.00309371	0.0377687	159.501	6.78102	2.74122	2.47373	0.0133712	0.109145	159.501	4.37615	2.74826	1.59234	0.111309	0.455952	159.501	9.43234	2.41043	3.91314	9.11023e-05	0.00129072
ENSDARG00000005565	entpd8	FALSE	7.87389	0	8.36221	0	1	1	7.87389	0	8.36221	0	1	1	7.87389	7.31366	7.17121	1.01986	0.307793	0.697697	7.87389	7.31216	7.17152	1.01961	0.307913	0.735952	7.87389	0	8.36221	0	1	1	7.87389	0	8.36221	0	1	1	7.87389	2.61132	8.31125	0.314191	0.753376	1	7.87389	7.04228	7.17214	0.981895	0.326152	0.662793
ENSDARG00000029075	pfkfb4b	FALSE	1568.33	-1.24288	0.806565	-1.54095	0.123329	0.469616	1568.33	-2.33642	0.806737	-2.89614	0.00377782	0.0571632	1568.33	-2.83623	0.69855	-4.06016	4.90382e-05	0.00101425	1568.33	-2.87582	0.698597	-4.11656	3.84566e-05	0.000824668	1568.33	-2.88907	0.806763	-3.58107	0.000342191	0.00655132	1568.33	-3.34853	0.806828	-4.15024	3.32125e-05	0.000851203	1568.33	-3.65141	0.807045	-4.52442	6.05609e-06	0.000193278	1568.33	-3.7345	0.698849	-5.34379	9.10235e-08	2.78863e-06
ENSDARG00000087225	si:ch73-361p23.3	FALSE	19.0351	-7.50427	5.00199	-1.50026	0.133548	0.491621	19.0351	-2.44287	4.80513	-0.508388	0.611181	1	19.0351	-2.05401	4.15289	-0.494599	0.620884	0.878603	19.0351	-0.379685	4.15	-0.0914904	0.927103	0.995204	19.0351	-8.17157	5.00199	-1.63366	0.10233	0.418148	19.0351	-8.38617	5.00199	-1.67657	0.0936274	0.394434	19.0351	1.78196	4.79006	0.372011	0.709884	1	19.0351	-0.344356	4.15015	-0.0829743	0.933872	1
ENSDARG00000031664	sox21a	FALSE	0.0668059	0	10.2009	0	1	NA	0.0668059	0	10.2009	0	1	NA	0.0668059	2.74946	8.80393	0.312299	0.754813	NA	0.0668059	0	8.83428	0	1	NA	0.0668059	0	10.2009	0	1	NA	0.0668059	0	10.2009	0	1	NA	0.0668059	0	10.2009	0	1	NA	0.0668059	0	8.83428	0	1	NA
ENSDARG00000019516	sp7	FALSE	0.819735	0	10.2009	0	1	NA	0.819735	0	10.2009	0	1	NA	0.819735	0	8.83428	0	1	NA	0.819735	0	8.83428	0	1	NA	0.819735	0	10.2009	0	1	NA	0.819735	0	10.2009	0	1	NA	0.819735	0	10.2009	0	1	NA	0.819735	0	8.83428	0	1	NA
ENSDARG00000098348	znf326	FALSE	24.2961	7.14657	4.39118	1.62748	0.103634	0.424773	24.2961	4.66811	4.42714	1.05443	0.291685	0.886802	24.2961	5.97991	3.86978	1.54528	0.122278	0.430599	24.2961	4.77716	3.88211	1.23056	0.218488	0.625239	24.2961	10.0531	4.38273	2.29381	0.0218017	0.154578	24.2961	7.32432	4.38641	1.66977	0.094964	0.397639	24.2961	0	4.61331	0	1	1	24.2961	7.68294	3.86569	1.98747	0.0468705	0.188278
ENSDARG00000044194	tcta	FALSE	184.691	7.31412	1.58778	4.6065	4.09505e-06	0.000125528	184.691	5.46693	1.5914	3.43529	0.000591912	0.0127416	184.691	4.92077	1.41371	3.48076	0.000499995	0.00728262	184.691	5.73248	1.4128	4.05754	4.95932e-05	0.00103185	184.691	5.80793	1.58917	3.65469	0.000257488	0.00521427	184.691	5.52733	1.58926	3.47792	0.000505326	0.00862303	184.691	5.75658	1.58933	3.62202	0.000292308	0.0056582	184.691	6.60041	1.41202	4.67445	2.94743e-06	6.58862e-05
ENSDARG00000078211	espnla	FALSE	18.499	0	5.41812	0	1	1	18.499	0	5.41812	0	1	1	18.499	17.8999	4.58965	3.90005	9.61738e-05	0.00180208	18.499	16.1993	4.61765	3.50813	0.000451265	0.00676088	18.499	0	5.41812	0	1	1	18.499	14.436	5.38994	2.67831	0.00739939	0.0703657	18.499	0	5.41812	0	1	1	18.499	20.3982	4.5823	4.45151	8.52682e-06	0.000169485
ENSDARG00000038467	igsf8	FALSE	660.457	-0.707991	1.18531	-0.597304	0.550304	0.968326	660.457	-1.07608	1.18545	-0.907733	0.364019	0.950948	660.457	0.0536532	1.02592	0.0522979	0.958291	1	660.457	0.280129	1.02592	0.273051	0.784814	0.95189	660.457	0.712069	1.18453	0.60114	0.547747	0.952701	660.457	0.445988	1.18454	0.376509	0.706539	1	660.457	-0.79998	1.185	-0.675088	0.49962	0.939147	660.457	-0.349044	1.02608	-0.340173	0.733726	0.926804
ENSDARG00000059818	kif5ab	FALSE	176.272	3.23619	1.86524	1.735	0.0827409	0.370055	176.272	-1.66877	1.88094	-0.887201	0.374971	0.959488	176.272	1.04994	1.6166	0.649473	0.516033	0.83295	176.272	1.87013	1.6163	1.15705	0.247253	0.665788	176.272	2.66562	1.86521	1.42912	0.15297	0.529979	176.272	2.30678	1.86527	1.2367	0.216197	0.626898	176.272	1.75852	1.86575	0.942524	0.345924	0.814089	176.272	0.0521498	1.61822	0.0322266	0.974291	1
ENSDARG00000073841	herc2	FALSE	5304.35	0.248002	0.4165	0.595444	0.551546	0.969081	5304.35	0.302663	0.416467	0.726739	0.467386	1	5304.35	0.423131	0.360614	1.17336	0.24065	0.622562	5304.35	0.143936	0.360644	0.399108	0.689813	0.918968	5304.35	0.500416	0.416401	1.20177	0.229454	0.650572	5304.35	0.0986951	0.416415	0.237012	0.812648	1	5304.35	0.13332	0.416437	0.320145	0.748858	1	5304.35	-0.254585	0.360689	-0.705829	0.480295	0.778597
ENSDARG00000056259	tmem131	FALSE	1707.16	-1.04716	0.424415	-2.4673	0.0136135	0.10726	1707.16	-0.147841	0.423657	-0.348965	0.727116	1	1707.16	-0.0960001	0.36666	-0.261823	0.793458	0.946995	1707.16	-0.28006	0.366754	-0.763618	0.445095	0.830407	1707.16	-0.444211	0.423587	-1.04869	0.294321	0.737718	1707.16	-0.189832	0.42341	-0.448341	0.653907	1	1707.16	-0.0352467	0.423443	-0.0832385	0.933662	1	1707.16	-0.0120127	0.366728	-0.0327563	0.973869	1
ENSDARG00000060120	glyctk	FALSE	206.45	0.906736	1.68022	0.539653	0.589437	0.992025	206.45	-0.105461	1.68119	-0.0627299	0.949982	1	206.45	-0.351466	1.45539	-0.241493	0.809173	0.95261	206.45	0.276948	1.45516	0.190321	0.849058	0.971787	206.45	-0.0140974	1.6805	-0.00838884	0.993307	1	206.45	-0.755933	1.68113	-0.449657	0.652958	0.999923	206.45	0.0336885	1.68047	0.020047	0.984006	1	206.45	-1.32029	1.45703	-0.90615	0.364857	0.698433
ENSDARG00000103840	lrrc8db	FALSE	767.564	-0.601347	0.778819	-0.772127	0.440039	0.891451	767.564	-0.245469	0.778541	-0.315293	0.752539	1	767.564	-0.750874	0.674125	-1.11385	0.265343	0.652157	767.564	-1.35349	0.674407	-2.00693	0.0447567	0.231453	767.564	-0.157784	0.778348	-0.202717	0.839357	1	767.564	-0.113568	0.778273	-0.145923	0.883982	1	767.564	-1.1695	0.778794	-1.50168	0.13318	0.505694	767.564	-0.91516	0.674296	-1.35721	0.174715	0.464317
ENSDARG00000099911	lrrc8c	FALSE	9.19051	5.45896	6.63846	0.822324	0.410893	0.869461	9.19051	4.65835	6.64902	0.700607	0.483549	1	9.19051	6.28814	5.781	1.08773	0.276716	0.664173	9.19051	4.89815	5.78911	0.846096	0.397499	0.805314	9.19051	0	6.77414	0	1	1	9.19051	0	6.77414	0	1	1	9.19051	0	6.77414	0	1	1	9.19051	7.73085	5.77909	1.33773	0.180985	0.475155
ENSDARG00000100836	NA	FALSE	6.98297	0	8.50968	0	1	1	6.98297	0	8.50968	0	1	1	6.98297	24.1595	7.30446	3.30751	0.000941305	0.0123968	6.98297	24.5607	7.30395	3.36266	0.000771955	0.0105078	6.98297	0	8.50968	0	1	1	6.98297	0	8.50968	0	1	1	6.98297	0	8.50968	0	1	1	6.98297	26.3387	7.30041	3.60784	0.000308756	0.00360866
ENSDARG00000059824	soat2	FALSE	45.2262	-0.685026	2.87001	-0.238685	0.81135	1	45.2262	-1.43646	2.87152	-0.500244	0.616903	1	45.2262	-1.00237	2.4844	-0.403464	0.686607	0.905125	45.2262	-0.602825	2.48429	-0.242655	0.808273	0.959159	45.2262	1.17138	2.86745	0.40851	0.6829	1	45.2262	-0.958577	2.86895	-0.334121	0.738288	1	45.2262	-24.0228	3.20942	-7.48508	7.15057e-14	7.06995e-12	45.2262	-2.21591	2.4872	-0.890924	0.37297	0.705528
ENSDARG00000089933	rasal3	FALSE	37.5637	33.6909	5.51826	6.10535	1.02576e-09	5.5468e-08	37.5637	0	5.70153	0	1	1	37.5637	33.8886	4.83182	7.01362	2.32222e-12	1.57108e-10	37.5637	34.2422	4.83178	7.08686	1.37187e-12	9.47611e-11	37.5637	0	5.70153	0	1	1	37.5637	0	5.70153	0	1	1	37.5637	33.5486	5.51763	6.08025	1.19995e-09	7.26815e-08	37.5637	33.9891	4.83199	7.03419	2.00421e-12	1.1793e-10
ENSDARG00000032005	ccdc65	FALSE	5.63655	0	10.2009	0	1	NA	5.63655	0	10.2009	0	1	NA	5.63655	0	8.83428	0	1	1	5.63655	4.75755	8.78382	0.541626	0.588076	0.884543	5.63655	0	10.2009	0	1	NA	5.63655	0	10.2009	0	1	NA	5.63655	0	10.2009	0	1	NA	5.63655	0	8.83428	0	1	1
ENSDARG00000061590	cachd1	FALSE	250.156	6.83931	1.47658	4.63186	3.6239e-06	0.000111936	250.156	4.78869	1.48145	3.23243	0.00122744	0.0236461	250.156	5.07418	1.30886	3.87678	0.000105848	0.00196471	250.156	5.40632	1.30878	4.13082	3.61468e-05	0.000781319	250.156	0.866385	1.54674	0.560137	0.575386	0.966192	250.156	-4.0777	2.06306	-1.97653	0.0480945	0.258704	250.156	-3.81457	2.06306	-1.84899	0.0644593	0.329976	250.156	5.05565	1.30961	3.86042	0.000113192	0.00155505
ENSDARG00000044549	zgc:112416	FALSE	4.06272	0	10.2009	0	NA	NA	4.06272	0	10.2009	0	NA	NA	4.06272	0	8.83428	0	NA	NA	4.06272	0	8.83428	0	NA	NA	4.06272	0	10.2009	0	NA	NA	4.06272	0	10.2009	0	NA	NA	4.06272	0	10.2009	0	NA	NA	4.06272	25.2468	8.77583	2.87686	NA	NA
ENSDARG00000076094	klhl30	FALSE	14.7211	0	5.99148	0	1	1	14.7211	0	5.99148	0	1	1	14.7211	27.6487	5.09417	5.42752	5.71424e-08	2.25629e-06	14.7211	29.2302	5.0902	5.74245	9.33152e-09	4.18451e-07	14.7211	32.5487	5.81563	5.59676	2.18396e-08	1.07518e-06	14.7211	25.4073	5.86591	4.33134	1.48203e-05	0.00041925	14.7211	30.1649	5.81746	5.18524	2.1574e-07	9.48034e-06	14.7211	0	5.18879	0	1	1
ENSDARG00000070801	opa1	FALSE	2079.13	-0.537595	0.375661	-1.43106	0.152412	0.531815	2079.13	0.0681508	0.375069	0.181702	0.855816	1	2079.13	-0.120846	0.324609	-0.372282	0.709683	0.914453	2079.13	-0.070762	0.324669	-0.217952	0.827467	0.965498	2079.13	-0.142953	0.374943	-0.381266	0.703006	1	2079.13	-0.180115	0.374853	-0.480494	0.630876	0.991489	2079.13	0.403809	0.374731	1.0776	0.281214	0.743137	2079.13	0.389574	0.324588	1.20021	0.230057	0.546857
ENSDARG00000102957	NA	FALSE	0.0359553	0	10.2009	0	1	NA	0.0359553	0	10.2009	0	1	NA	0.0359553	0	8.83428	0	1	NA	0.0359553	0	8.83428	0	1	NA	0.0359553	0	10.2009	0	1	NA	0.0359553	0	10.2009	0	1	NA	0.0359553	0	10.2009	0	1	NA	0.0359553	0	8.83428	0	1	NA
ENSDARG00000096252	artna	FALSE	0.0429008	0	10.2009	0	1	NA	0.0429008	0	10.2009	0	1	NA	0.0429008	2.0498	8.82125	0.232371	0.81625	NA	0.0429008	0	8.83428	0	1	NA	0.0429008	0	10.2009	0	1	NA	0.0429008	0	10.2009	0	1	NA	0.0429008	0	10.2009	0	1	NA	0.0429008	0	8.83428	0	1	NA
ENSDARG00000025397	srsf3a	FALSE	36.3973	1.66984	2.17903	0.766325	0.443483	0.894415	36.3973	5.48185	2.13688	2.56536	0.010307	0.121361	36.3973	3.6517	1.87249	1.95019	0.0511535	0.244746	36.3973	4.72919	1.87082	2.52787	0.0114757	0.0888729	36.3973	2.32932	2.1525	1.08215	0.279188	0.719318	36.3973	4.45982	2.13762	2.08635	0.0369468	0.216894	36.3973	5.99211	2.1355	2.80595	0.00501692	0.0545799	36.3973	2.89853	1.87738	1.54393	0.122606	0.369713
ENSDARG00000090628	si:dkey-197j19.6	FALSE	0.287845	0	10.2009	0	1	NA	0.287845	0	10.2009	0	1	NA	0.287845	0	8.83428	0	1	NA	0.287845	2.3804	8.81991	0.26989	0.787245	NA	0.287845	0	10.2009	0	1	NA	0.287845	0	10.2009	0	1	NA	0.287845	0	10.2009	0	1	NA	0.287845	0	8.83428	0	1	NA
ENSDARG00000071183	pimr73	FALSE	1.42271	0	10.2009	0	1	NA	1.42271	0	10.2009	0	1	NA	1.42271	1.85518	8.82416	0.210239	0.833481	NA	1.42271	0	8.83428	0	1	NA	1.42271	0	10.2009	0	1	NA	1.42271	2.82907	10.1421	0.278943	0.780288	NA	1.42271	0	10.2009	0	1	NA	1.42271	4.56167	8.78619	0.519186	0.603631	NA
ENSDARG00000104188	fam83fb	FALSE	2.76424	0	10.2009	0	1	NA	2.76424	0	10.2009	0	1	NA	2.76424	4.65945	8.78286	0.530517	0.595754	NA	2.76424	2.33031	8.82149	0.264163	0.791655	0.953007	2.76424	0	10.2009	0	1	NA	2.76424	0	10.2009	0	1	NA	2.76424	0	10.2009	0	1	NA	2.76424	7.33219	8.77681	0.835406	0.403489	0.729034
ENSDARG00000070394	uroc1	FALSE	2.5471	0	10.2009	0	1	NA	2.5471	0	10.2009	0	1	NA	2.5471	2.97058	8.79986	0.337571	0.735686	NA	2.5471	0	8.83428	0	1	1	2.5471	0	10.2009	0	1	NA	2.5471	0	10.2009	0	1	NA	2.5471	0	10.2009	0	1	NA	2.5471	4.25749	8.78877	0.484424	0.628085	0.867479
ENSDARG00000018623	rad54l	FALSE	69.0018	-1.93519	3.40707	-0.567991	0.570041	0.981034	69.0018	-2.55128	3.41243	-0.747644	0.454675	1	69.0018	-3.31332	2.9515	-1.12259	0.261611	0.647325	69.0018	-0.737391	2.94071	-0.250753	0.802005	0.957293	69.0018	-8.38059	3.68587	-2.27371	0.0229837	0.160039	69.0018	0.802102	3.39306	0.236395	0.813126	1	69.0018	-0.0034864	3.39443	-0.00102709	0.99918	1	69.0018	-0.12769	2.93996	-0.0434324	0.965357	1
ENSDARG00000096306	lrrc41	FALSE	88.8988	-0.306489	1.93116	-0.158707	0.873899	1	88.8988	1.40137	1.92812	0.726806	0.467345	1	88.8988	-0.377742	1.6708	-0.226084	0.821136	0.957455	88.8988	0.178069	1.67053	0.106594	0.915111	0.99147	88.8988	-1.46638	1.933	-0.758605	0.448089	0.881698	88.8988	-0.512094	1.92962	-0.265386	0.790712	1	88.8988	0.00357847	1.92919	0.0018549	0.99852	1	88.8988	0.061307	1.67078	0.0366936	0.970729	1
ENSDARG00000060115	lrrn1	FALSE	2188.65	0.0168557	0.520122	0.0324071	0.974147	1	2188.65	-0.310572	0.520184	-0.597042	0.55048	1	2188.65	0.0939905	0.450211	0.20877	0.834628	0.96152	2188.65	0.109736	0.450246	0.243725	0.807444	0.959159	2188.65	-0.412384	0.520047	-0.792975	0.427792	0.863453	2188.65	-1.51945	0.52046	-2.91944	0.00350656	0.0398913	2188.65	-1.55873	0.520668	-2.99371	0.00275609	0.0345281	2188.65	-0.856285	0.450506	-1.90072	0.057339	0.217597
ENSDARG00000037000	fkbp11	FALSE	0.574635	0	10.2009	0	1	NA	0.574635	0	10.2009	0	1	NA	0.574635	4.20814	8.78567	0.478978	0.631954	NA	0.574635	4.71331	8.78409	0.536573	0.591562	NA	0.574635	0	10.2009	0	1	NA	0.574635	0	10.2009	0	1	NA	0.574635	0	10.2009	0	1	NA	0.574635	1.37706	8.83428	0.155877	0.87613	NA
ENSDARG00000017425	crocc2	FALSE	1.3157	0	10.2009	0	1	NA	1.3157	0	10.2009	0	1	NA	1.3157	0	8.83428	0	1	NA	1.3157	2.18484	8.82605	0.247545	0.804487	NA	1.3157	0	10.2009	0	1	NA	1.3157	0	10.2009	0	1	NA	1.3157	0	10.2009	0	1	NA	1.3157	0	8.83428	0	1	NA
ENSDARG00000104298	si:ch211-241a17.7	FALSE	0.0345741	0	10.2009	0	1	NA	0.0345741	0	10.2009	0	1	NA	0.0345741	0	8.83428	0	1	NA	0.0345741	1.92266	8.83098	0.217718	0.827649	NA	0.0345741	0	10.2009	0	1	NA	0.0345741	0	10.2009	0	1	NA	0.0345741	0	10.2009	0	1	NA	0.0345741	0	8.83428	0	1	NA
ENSDARG00000006040	cyp20a1	FALSE	218.297	1.90598	1.63186	1.16798	0.242816	0.681931	218.297	0.443699	1.63463	0.271438	0.786055	1	218.297	0.491816	1.41435	0.347733	0.728041	0.922098	218.297	1.64542	1.41354	1.16404	0.244409	0.661332	218.297	-8.58216	2.1767	-3.94274	8.05565e-05	0.00192269	218.297	1.32248	1.63152	0.810584	0.417605	0.847819	218.297	2.16222	1.63099	1.32571	0.184936	0.607321	218.297	1.70309	1.41361	1.20478	0.228289	0.544347
ENSDARG00000075297	trnt1	FALSE	439.811	-1.93775	1.15165	-1.68258	0.0924561	0.396065	439.811	-0.933924	1.14949	-0.812472	0.416521	0.983801	439.811	-1.33746	0.995022	-1.34415	0.1789	0.532855	439.811	-1.34766	0.995209	-1.35415	0.17569	0.559121	439.811	-4.55825	1.16305	-3.91923	8.88325e-05	0.00208724	439.811	-0.754341	1.14871	-0.656684	0.511384	0.919679	439.811	-1.05964	1.14916	-0.922098	0.356477	0.824558	439.811	-0.567031	0.994835	-0.569974	0.568695	0.829491
ENSDARG00000070991	mlpha	FALSE	9.26784	0	10.2009	0	1	1	9.26784	0	10.2009	0	1	1	9.26784	20.0827	8.79139	2.28436	0.0223502	0.140324	9.26784	18.2274	8.83417	2.06328	0.0390856	0.21075	9.26784	0	10.2009	0	1	1	9.26784	0	10.2009	0	1	1	9.26784	0	10.2009	0	1	1	9.26784	25.0465	8.77589	2.85402	0.00431701	0.0308247
ENSDARG00000074599	frmd4ba	FALSE	588.866	-0.24794	1.18562	-0.209123	0.834352	1	588.866	0.301671	1.18388	0.254815	0.798866	1	588.866	2.07899	1.0238	2.03066	0.0422893	0.217888	588.866	1.84788	1.02393	1.8047	0.0711213	0.316819	588.866	2.12157	1.18178	1.79523	0.0726165	0.341164	588.866	1.02005	1.18223	0.862822	0.388235	0.820461	588.866	2.01228	1.18183	1.70268	0.0886282	0.401174	588.866	2.47455	1.02381	2.417	0.0156489	0.0834882
ENSDARG00000073837	senp2	FALSE	1067.9	-1.18679	0.705363	-1.68252	0.0924676	0.396065	1067.9	-0.33765	0.704569	-0.47923	0.631775	1	1067.9	-0.484751	0.609937	-0.794756	0.426756	0.791755	1067.9	-0.208066	0.609935	-0.341127	0.733008	0.934586	1067.9	-0.0930849	0.704275	-0.132171	0.894849	1	1067.9	0.117989	0.70415	0.167562	0.866928	1	1067.9	0.0718014	0.704231	0.101957	0.918791	1	1067.9	-0.644797	0.610101	-1.05687	0.290571	0.623853
ENSDARG00000098924	suz12b	FALSE	796.232	-0.0306378	0.530296	-0.0577749	0.953928	1	796.232	-0.319888	0.53037	-0.603141	0.546415	1	796.232	-0.461446	0.459002	-1.00532	0.314741	0.703798	796.232	-0.711674	0.459188	-1.54985	0.121176	0.445341	796.232	-0.487677	0.53019	-0.919816	0.357669	0.800376	796.232	-0.463057	0.530053	-0.873606	0.382333	0.815358	796.232	-0.657276	0.530307	-1.23943	0.215188	0.653272	796.232	-0.896614	0.459351	-1.95192	0.0509482	0.199505
ENSDARG00000097469	si:ch211-170n20.5	FALSE	2.77127	0	10.2009	0	1	NA	2.77127	0	10.2009	0	1	NA	2.77127	2.97044	8.79985	0.337555	0.735698	NA	2.77127	0	8.83428	0	1	1	2.77127	0	10.2009	0	1	NA	2.77127	0	10.2009	0	1	NA	2.77127	0	10.2009	0	1	NA	2.77127	6.35753	8.77836	0.724228	0.468926	0.772305
ENSDARG00000076797	avpr2b.1	FALSE	13.3999	-1.47899	4.5495	-0.325089	0.745114	1	13.3999	-1.70003	4.5495	-0.373674	0.708647	1	13.3999	3.67666	3.77642	0.973583	0.330263	0.719969	13.3999	5.57597	3.77219	1.47818	0.13936	0.487762	13.3999	7.51665	4.31553	1.74177	0.0815493	0.365224	13.3999	2.65864	4.33518	0.613272	0.539697	0.938164	13.3999	3.11514	4.33256	0.719007	0.472137	0.920141	13.3999	3.67592	3.77856	0.972835	0.330635	0.66695
ENSDARG00000077044	arl6ip5a	FALSE	63.526	-8.10984	3.04245	-2.66557	0.0076859	0.0705707	63.526	-0.203436	2.68256	-0.0758367	0.939549	1	63.526	-0.800956	2.32261	-0.344851	0.730206	0.922844	63.526	-0.112112	2.32204	-0.048282	0.961492	1	63.526	-3.52507	2.70703	-1.30219	0.192851	0.599335	63.526	0.311614	2.68034	0.116259	0.907447	1	63.526	0.633707	2.68027	0.236434	0.813096	1	63.526	0.115698	2.32195	0.0498277	0.96026	1
ENSDARG00000096903	si:ch211-170n20.4	FALSE	9.09193	-2.59979	6.50061	-0.39993	0.689208	1	9.09193	-7.41871	6.64108	-1.11709	0.263954	0.851561	9.09193	-6.02467	5.68033	-1.06062	0.288863	0.678301	9.09193	-0.0864656	5.61576	-0.0153969	0.987716	1	9.09193	-7.86497	6.64108	-1.18429	0.236298	0.660257	9.09193	0.323226	6.48381	0.0498513	0.960241	1	9.09193	-0.313001	6.48494	-0.0482658	0.961504	1	9.09193	-2.774	5.62383	-0.493257	0.621831	0.863914
ENSDARG00000099919	gabrg3	FALSE	110.945	2.1249	2.33397	0.910426	0.362598	0.824536	110.945	2.73177	2.33308	1.17089	0.241644	0.822249	110.945	3.16467	2.02111	1.56581	0.117393	0.418695	110.945	2.649	2.02136	1.3105	0.190025	0.581848	110.945	2.15662	2.33318	0.924327	0.355316	0.799379	110.945	1.66048	2.33345	0.7116	0.476713	0.895745	110.945	2.45787	2.33295	1.05355	0.292091	0.756967	110.945	1.61256	2.02214	0.797454	0.425187	0.745175
ENSDARG00000028396	fkbp5	FALSE	3941.44	-0.20436	0.711839	-0.287087	0.774046	1	3941.44	-1.10094	0.711921	-1.54643	0.122	0.588128	3941.44	-0.862702	0.616445	-1.39948	0.16167	0.504813	3941.44	-1.31233	0.616489	-2.12871	0.0332781	0.188339	3941.44	-1.01349	0.711856	-1.42373	0.154526	0.532518	3941.44	-0.991216	0.711832	-1.39249	0.163775	0.542182	3941.44	-1.27926	0.711887	-1.797	0.0723354	0.355508	3941.44	-1.41018	0.616511	-2.28735	0.0221752	0.1084
ENSDARG00000040707	chchd4b	FALSE	121.369	-0.0210502	2.09803	-0.0100333	0.991995	1	121.369	-3.16608	2.12665	-1.48876	0.136551	0.624258	121.369	-0.0224268	1.81532	-0.0123542	0.990143	1	121.369	-2.60243	1.82432	-1.42652	0.153718	0.517246	121.369	-0.944959	2.09898	-0.450198	0.652568	1	121.369	1.8544	2.09442	0.885404	0.375939	0.809168	121.369	1.48902	2.09476	0.710832	0.477188	0.923487	121.369	0.476236	1.81525	0.262354	0.793049	0.957986
ENSDARG00000062998	pglyrp2	FALSE	2.07783	18.3097	10.2006	1.79496	NA	NA	2.07783	0	10.2009	0	NA	NA	2.07783	0	8.83428	0	NA	NA	2.07783	0	8.83428	0	NA	NA	2.07783	0	10.2009	0	NA	NA	2.07783	0	10.2009	0	NA	NA	2.07783	0	10.2009	0	NA	NA	2.07783	23.6978	8.77646	2.70016	NA	NA
ENSDARG00000036998	arf3b	FALSE	497.717	-1.11036	1.20664	-0.920204	0.357466	0.818027	497.717	-0.464608	1.206	-0.385247	0.700055	1	497.717	-0.105705	1.04406	-0.101245	0.919356	0.987959	497.717	-0.398016	1.04417	-0.381177	0.703072	0.922894	497.717	-0.0441586	1.20562	-0.0366272	0.970782	1	497.717	-0.45455	1.20568	-0.377006	0.706169	1	497.717	-0.400907	1.20576	-0.332493	0.739517	1	497.717	-0.721503	1.04432	-0.690883	0.489639	0.783723
ENSDARG00000023771	gabrb3	FALSE	2501.92	-0.279181	1.18667	-0.235263	0.814005	1	2501.92	-0.392701	1.18667	-0.330927	0.740699	1	2501.92	-0.770618	1.02766	-0.749877	0.453329	0.806853	2501.92	-0.249427	1.02765	-0.242716	0.808226	0.959159	2501.92	0.0802554	1.18662	0.0676338	0.946077	1	2501.92	-1.99146	1.18677	-1.67806	0.0933361	0.393867	2501.92	-0.382889	1.18664	-0.322667	0.746948	1	2501.92	-2.2603	1.02781	-2.19913	0.0278685	0.128718
ENSDARG00000101169	grap2b	FALSE	47.0109	0	4.68899	0	1	1	47.0109	4.18746	4.52332	0.925747	0.354577	0.944741	47.0109	9.05559	3.93138	2.30341	0.0212557	0.135688	47.0109	10.5641	3.93091	2.68745	0.00720007	0.0626541	47.0109	0	4.68899	0	1	1	47.0109	5.7093	4.475	1.27582	0.202019	0.603305	47.0109	0	4.68899	0	1	1	47.0109	11.1289	3.93083	2.8312	0.00463743	0.0326721
ENSDARG00000070730	gabra5	FALSE	269.179	0.593122	1.76058	0.33689	0.7362	1	269.179	-1.49842	1.76228	-0.850273	0.395173	0.972851	269.179	0.646904	1.52451	0.424336	0.671321	0.898783	269.179	0.913487	1.52451	0.5992	0.54904	0.869994	269.179	-1.0585	1.76122	-0.601003	0.547838	0.952701	269.179	-1.18091	1.76112	-0.670544	0.502511	0.914602	269.179	-0.454513	1.7608	-0.258129	0.796308	1	269.179	-1.55392	1.52556	-1.01859	0.308398	0.643771
ENSDARG00000086980	mbd6	FALSE	861.715	0.525638	0.762514	0.689349	0.490604	0.929396	861.715	-0.303068	0.762985	-0.397213	0.69121	1	861.715	0.689296	0.660061	1.04429	0.296351	0.686324	861.715	0.32458	0.660201	0.491638	0.622976	0.896715	861.715	0.382776	0.762276	0.502148	0.615563	0.990108	861.715	0.669066	0.762096	0.877928	0.379983	0.813383	861.715	1.16919	0.762033	1.53431	0.124954	0.486454	861.715	0.691085	0.660147	1.04686	0.295162	0.629055
ENSDARG00000100818	kyat3.1	FALSE	0.0463603	0	10.2009	0	1	NA	0.0463603	0	10.2009	0	1	NA	0.0463603	0	8.83428	0	1	NA	0.0463603	1.24071	8.83428	0.140443	0.88831	NA	0.0463603	0	10.2009	0	1	NA	0.0463603	0	10.2009	0	1	NA	0.0463603	0	10.2009	0	1	NA	0.0463603	0	8.83428	0	1	NA
ENSDARG00000059836	ddit3	FALSE	1328.83	1.08676	0.990545	1.09713	0.272583	0.721144	1328.83	1.67914	0.989915	1.69625	0.0898392	0.503489	1328.83	3.44187	0.85708	4.01581	5.92429e-05	0.00119459	1328.83	3.43185	0.857102	4.00402	6.2276e-05	0.00126151	1328.83	3.22476	0.989246	3.25982	0.00111483	0.0168971	1328.83	3.54571	0.989174	3.58452	0.0003377	0.00623186	1328.83	3.5397	0.989204	3.57833	0.000345793	0.00648201	1328.83	3.51924	0.857108	4.10595	4.02651e-05	0.000648499
ENSDARG00000101745	si:ch211-241a17.6	FALSE	143.886	-5.03538	2.7035	-1.86254	0.0625266	0.309487	143.886	3.52723	2.3077	1.52846	0.126398	0.599666	143.886	3.46629	2.00004	1.73311	0.0830758	0.335782	143.886	2.9304	2.00037	1.46493	0.14294	0.495523	143.886	3.08986	2.30769	1.33894	0.180589	0.578367	143.886	4.35543	2.30699	1.88793	0.0590356	0.295471	143.886	3.02651	2.30775	1.31146	0.189704	0.613783	143.886	3.49427	2.00018	1.74698	0.080641	0.277148
ENSDARG00000059128	uqcrh	FALSE	2913.72	-1.61248	0.631494	-2.55344	0.0106664	0.089456	2913.72	-1.1373	0.631279	-1.80158	0.0716112	0.442653	2913.72	-1.63245	0.546611	-2.98649	0.00282199	0.0302792	2913.72	-1.90759	0.546705	-3.48924	0.000484389	0.00714915	2913.72	-0.543387	0.631086	-0.861035	0.389219	0.828772	2913.72	-0.830803	0.631093	-1.31645	0.188023	0.583448	2913.72	-1.15515	0.631186	-1.83013	0.06723	0.338584	2913.72	-1.57221	0.54667	-2.87598	0.00402778	0.0292669
ENSDARG00000021669	sec61a1a	FALSE	2100.54	1.03901	0.590074	1.76081	0.07827	0.35677	2100.54	0.856395	0.590075	1.45133	0.146688	0.648267	2100.54	0.814815	0.51091	1.59483	0.11075	0.404162	2100.54	0.853064	0.510954	1.66955	0.0950079	0.382751	2100.54	0.28978	0.590127	0.491047	0.623393	0.99426	2100.54	0.663771	0.589894	1.12524	0.260488	0.688063	2100.54	0.944348	0.589887	1.60089	0.1094	0.450787	2100.54	1.67825	0.510845	3.28524	0.00101896	0.00969364
ENSDARG00000028027	trim63a	FALSE	0.300593	4.9445	10.1168	0.488741	0.625025	NA	0.300593	0	10.2009	0	1	NA	0.300593	0	8.83428	0	1	NA	0.300593	0	8.83428	0	1	NA	0.300593	0	10.2009	0	1	NA	0.300593	0	10.2009	0	1	NA	0.300593	0	10.2009	0	1	NA	0.300593	3.86738	8.79298	0.439826	0.660063	NA
ENSDARG00000057276	iqca1	FALSE	17.8178	0	5.6972	0	1	1	17.8178	0	5.6972	0	1	1	17.8178	24.7996	4.84043	5.12342	3.00043e-07	1.05097e-05	17.8178	25.2685	4.83875	5.22211	1.76894e-07	6.49255e-06	17.8178	0	5.6972	0	1	1	17.8178	0	5.6972	0	1	1	17.8178	0	5.6972	0	1	1	17.8178	0	4.93393	0	1	1
ENSDARG00000006202	erbb3a	FALSE	0.2216	0	10.2009	0	1	NA	0.2216	0	10.2009	0	1	NA	0.2216	4.29063	8.78509	0.488399	0.625267	NA	0.2216	1.24075	8.83428	0.140447	0.888307	NA	0.2216	0	10.2009	0	1	NA	0.2216	0	10.2009	0	1	NA	0.2216	0	10.2009	0	1	NA	0.2216	0	8.83428	0	1	NA
ENSDARG00000058179	ackr3b	FALSE	100.561	4.60246	3.00288	1.53268	0.125355	0.474105	100.561	0	3.2598	0	1	1	100.561	7.78425	2.63524	2.95391	0.00313778	0.0327612	100.561	8.6691	2.63422	3.29095	0.000998492	0.0129194	100.561	6.5366	2.9368	2.22576	0.0260302	0.175167	100.561	8.30451	2.92658	2.83762	0.00454518	0.0483015	100.561	0	3.2598	0	1	1	100.561	7.23636	2.63805	2.74307	0.00608673	0.0401624
ENSDARG00000077764	faah	FALSE	88.504	-0.428287	2.83884	-0.150867	0.880081	1	88.504	-2.56304	2.84255	-0.90167	0.367232	0.953153	88.504	-2.21603	2.45905	-0.901172	0.367497	0.752847	88.504	-1.53281	2.45867	-0.623428	0.533004	0.865018	88.504	-4.73178	2.85391	-1.658	0.097318	0.406332	88.504	-48.5958	3.18325	-15.2661	1.28582e-52	1.12761e-49	88.504	-1.65784	2.83954	-0.583842	0.559327	0.974402	88.504	-2.09528	2.45941	-0.851946	0.394244	0.721815
ENSDARG00000014875	abi2b	FALSE	672.41	-0.802119	0.791382	-1.01357	0.310789	0.767084	672.41	0.340218	0.789914	0.430703	0.666684	1	672.41	0.471284	0.683783	0.689231	0.490678	0.821783	672.41	0.430698	0.683866	0.629799	0.528826	0.864197	672.41	0.970472	0.789397	1.22938	0.218928	0.635027	672.41	0.745413	0.789393	0.944286	0.345023	0.7851	672.41	0.655735	0.789519	0.830551	0.406227	0.869314	672.41	0.411983	0.683921	0.602384	0.546918	0.816633
ENSDARG00000044433	sned1	FALSE	4.16705	0	10.2009	0	1	NA	4.16705	0	10.2009	0	1	NA	4.16705	4.50002	8.78375	0.512311	0.608433	0.87309	4.16705	4.57678	8.78497	0.520979	0.602382	0.891005	4.16705	0	10.2009	0	1	NA	4.16705	0	10.2009	0	1	NA	4.16705	0	10.2009	0	1	NA	4.16705	0	8.83428	0	1	1
ENSDARG00000000730	slc6a22.1	FALSE	155.848	7.82021	2.99057	2.61495	0.00892394	0.0782931	155.848	5.96748	2.99729	1.99096	0.0464856	0.342303	155.848	7.23388	2.68481	2.69437	0.00705216	0.060296	155.848	8.19636	2.68423	3.05352	0.00226172	0.0252463	155.848	-1.12214	3.3176	-0.338238	0.735184	1	155.848	5.67376	2.99495	1.89444	0.0581663	0.29298	155.848	-1.07361	3.3176	-0.323611	0.746232	1	155.848	7.70862	2.68476	2.87125	0.00408847	0.0295822
ENSDARG00000079945	pjvk	FALSE	3.72899	0	10.2009	0	1	NA	3.72899	0	10.2009	0	1	NA	3.72899	5.89566	8.77845	0.671606	0.501834	0.827512	3.72899	6.20663	8.77835	0.707038	0.479543	0.845166	3.72899	0	10.2009	0	1	NA	3.72899	0	10.2009	0	1	NA	3.72899	6.81248	10.1017	0.674392	0.500062	NA	3.72899	5.36343	8.7815	0.610764	0.541356	0.813817
ENSDARG00000070828	actl6a	FALSE	872.93	-0.371857	0.563662	-0.659717	0.509436	0.943066	872.93	0.153422	0.562879	0.272566	0.785187	1	872.93	-0.120476	0.487195	-0.247285	0.804687	0.951452	872.93	-0.0800242	0.487295	-0.164221	0.869557	0.977783	872.93	-0.46881	0.563034	-0.83265	0.405042	0.842822	872.93	0.0471012	0.562465	0.0837405	0.933263	1	872.93	0.0826034	0.562605	0.146823	0.883272	1	872.93	0.177891	0.487248	0.365094	0.715041	0.917504
ENSDARG00000009782	myh11a	FALSE	184.897	2.58008	2.02542	1.27385	0.202717	0.622234	184.897	1.1403	2.02583	0.562879	0.573517	1	184.897	-0.416197	1.75486	-0.237168	0.812526	0.954013	184.897	0.790536	1.75448	0.450582	0.652291	0.905797	184.897	1.34107	2.02558	0.662066	0.507929	0.926256	184.897	0.0524692	2.02605	0.0258973	0.979339	1	184.897	-2.18088	2.03031	-1.07416	0.282751	0.745628	184.897	0.221704	1.75475	0.126345	0.899459	1
ENSDARG00000034396	mars1	FALSE	962.134	0.109736	0.498218	0.220257	0.825671	1	962.134	0.48905	0.497744	0.982534	0.325837	0.920724	962.134	-0.143394	0.431018	-0.332687	0.73937	0.925043	962.134	-0.395513	0.43128	-0.917068	0.359107	0.780303	962.134	-0.599499	0.498299	-1.20309	0.228941	0.650189	962.134	0.238939	0.497481	0.480298	0.631016	0.991631	962.134	0.671656	0.497396	1.35034	0.176906	0.594437	962.134	0.663972	0.430878	1.54097	0.123323	0.371148
ENSDARG00000019613	ip6k2b	FALSE	4234.71	0.367922	0.431738	0.852189	0.394109	0.855671	4234.71	-0.428076	0.431888	-0.991174	0.321601	0.91614	4234.71	0.148362	0.373816	0.396884	0.691453	0.906924	4234.71	0.136288	0.37384	0.364563	0.715437	0.927555	4234.71	0.801226	0.431592	1.85644	0.0633904	0.314135	4234.71	0.630321	0.431586	1.46048	0.144159	0.506742	4234.71	0.334521	0.431646	0.774991	0.438345	0.892712	4234.71	0.19032	0.37385	0.509081	0.610695	0.856157
ENSDARG00000040703	si:ch211-242n18.1	FALSE	1.95327	0	10.2009	0	1	NA	1.95327	0	10.2009	0	1	NA	1.95327	3.86007	8.78852	0.439217	0.660504	NA	1.95327	0	8.83428	0	1	NA	1.95327	0	10.2009	0	1	NA	1.95327	8.47315	10.0992	0.83899	0.401475	NA	1.95327	0	10.2009	0	1	NA	1.95327	0	8.83428	0	1	NA
ENSDARG00000100255	si:ch73-29l19.1	FALSE	239.309	0.935766	2.35897	0.396684	0.691601	1	239.309	1.85213	2.35508	0.786439	0.43161	0.991863	239.309	5.21776	2.03871	2.55934	0.010487	0.0808628	239.309	4.88429	2.03878	2.3957	0.0165887	0.11557	239.309	3.45142	2.35247	1.46714	0.142337	0.508367	239.309	2.04973	2.3535	0.870925	0.383795	0.816835	239.309	1.58951	2.3547	0.675037	0.499652	0.939147	239.309	5.13432	2.03876	2.51835	0.0117907	0.0669684
ENSDARG00000101126	atad5b	FALSE	85.0415	-1.54769	1.91092	-0.809922	0.417985	0.875206	85.0415	-0.533045	1.90785	-0.279396	0.779941	1	85.0415	-0.406622	1.65129	-0.246245	0.805493	0.951483	85.0415	-1.37676	1.65244	-0.833168	0.40475	0.809972	85.0415	-6.17892	1.99013	-3.10479	0.00190416	0.0259566	85.0415	-1.19087	1.9078	-0.624213	0.532487	0.933937	85.0415	-0.176653	1.90685	-0.0926412	0.926189	1	85.0415	-0.669373	1.65181	-0.405237	0.685304	0.900029
ENSDARG00000101791	kyat3.2	FALSE	204.332	-1.49306	1.2376	-1.20642	0.227656	0.660884	204.332	-1.31626	1.23647	-1.06454	0.287085	0.880619	204.332	-0.0206372	1.0682	-0.0193196	0.984586	1	204.332	-1.04049	1.06913	-0.973213	0.330448	0.755886	204.332	-3.25547	1.24372	-2.61753	0.00885694	0.082622	204.332	-1.43969	1.23515	-1.16559	0.243779	0.667728	204.332	-3.56781	1.24666	-2.86189	0.00421122	0.0473998	204.332	-1.18834	1.06949	-1.11113	0.266514	0.594563
ENSDARG00000001354	slc6a22.2	FALSE	0.977884	0	10.2009	0	1	NA	0.977884	0	10.2009	0	1	NA	0.977884	0	8.83428	0	1	NA	0.977884	5.37565	8.78082	0.612204	0.540403	NA	0.977884	0	10.2009	0	1	NA	0.977884	0	10.2009	0	1	NA	0.977884	0	10.2009	0	1	NA	0.977884	4.3545	8.78789	0.495512	0.620239	NA
ENSDARG00000100548	tefm	FALSE	142.948	0.590606	1.43742	0.410879	0.681162	1	142.948	-0.49092	1.43885	-0.341189	0.732962	1	142.948	0.233861	1.24449	0.187916	0.850942	0.967079	142.948	-0.452566	1.24517	-0.363457	0.716263	0.927934	142.948	-0.662603	1.43831	-0.460682	0.645027	1	142.948	-1.15505	1.4388	-0.802789	0.422097	0.851795	142.948	-0.297218	1.43777	-0.206721	0.836228	1	142.948	-1.22146	1.24642	-0.979973	0.327099	0.663809
ENSDARG00000096307	cacna1ib	FALSE	20.4188	2.56267	4.19078	0.611503	0.540866	0.963165	20.4188	0	4.21276	0	1	1	20.4188	6.87944	3.50696	1.96165	0.0498029	0.240845	20.4188	6.32182	3.51014	1.80101	0.0717008	0.318328	20.4188	7.70563	3.96252	1.94463	0.0518197	0.27569	20.4188	6.83919	3.96497	1.7249	0.0845452	0.37031	20.4188	7.51081	3.96325	1.89511	0.0580772	0.30843	20.4188	9.73874	3.5036	2.77964	0.00544195	0.0369385
ENSDARG00000095914	si:dkey-209n16.2	FALSE	2.86005	-4.62302	7.61493	-0.6071	0.543785	NA	2.86005	-1.20084	7.50833	-0.159934	0.872933	NA	2.86005	0.922607	6.48032	0.142371	0.886787	0.978476	2.86005	-0.6679	6.48763	-0.10295	0.918003	0.992179	2.86005	-5.29031	7.61493	-0.694728	0.487225	NA	2.86005	-0.735506	7.49112	-0.0981837	0.921786	NA	2.86005	0.0182102	7.48703	0.00243223	0.998059	NA	2.86005	0.262241	6.48343	0.0404479	0.967736	1
ENSDARG00000024847	col5a2b	FALSE	2.79603	0	8.60835	0	1	NA	2.79603	0	8.60835	0	1	NA	2.79603	2.97386	7.41419	0.401103	0.688344	NA	2.79603	5.10558	7.39303	0.690593	0.489821	0.847818	2.79603	1.6845	8.5983	0.195911	0.84468	NA	2.79603	0	8.60835	0	1	NA	2.79603	0	8.60835	0	1	NA	2.79603	4.00706	7.40415	0.541191	0.588376	0.842508
ENSDARG00000015176	ror1	FALSE	369.433	-6.74199	2.32354	-2.9016	0.00371257	0.0406889	369.433	-1.88204	2.07524	-0.906904	0.364457	0.951248	369.433	-2.58737	1.79562	-1.44094	0.149603	0.483391	369.433	-1.69329	1.79378	-0.943976	0.345182	0.768137	369.433	-9.74048	2.52062	-3.86431	0.000111402	0.0025386	369.433	-9.95508	2.52062	-3.94945	7.83302e-05	0.00181391	369.433	-9.69195	2.52062	-3.84506	0.000120522	0.00269803	369.433	-0.589456	1.79214	-0.328911	0.742223	0.930949
ENSDARG00000103867	si:dkey-209n16.3	FALSE	0.0982488	0	10.2009	0	1	NA	0.0982488	0	10.2009	0	1	NA	0.0982488	0	8.83428	0	1	NA	0.0982488	3.30078	8.79886	0.375137	0.707559	NA	0.0982488	0	10.2009	0	1	NA	0.0982488	0	10.2009	0	1	NA	0.0982488	0	10.2009	0	1	NA	0.0982488	0	8.83428	0	1	NA
ENSDARG00000052638	fam210b	FALSE	276.761	-4.87822	1.35624	-3.59686	0.000322081	0.00561484	276.761	-2.28457	1.31155	-1.74189	0.0815283	0.47817	276.761	-1.31125	1.13087	-1.15951	0.246248	0.628706	276.761	-1.11506	1.13095	-0.985953	0.324156	0.751274	276.761	-2.32474	1.30961	-1.77514	0.0758747	0.350684	276.761	-1.01695	1.30575	-0.778827	0.436081	0.86395	276.761	-1.66734	1.30752	-1.27519	0.202242	0.633499	276.761	-0.747331	1.13073	-0.660931	0.508657	0.792904
ENSDARG00000079860	ppp1r16b	FALSE	165.775	1.10182	1.85445	0.594152	0.55241	0.969875	165.775	1.1014	1.85416	0.594013	0.552503	1	165.775	2.22845	1.605	1.38844	0.165003	0.510891	165.775	2.0229	1.60515	1.26025	0.207578	0.608695	165.775	-0.199148	1.85591	-0.107305	0.914547	1	165.775	2.12045	1.85264	1.14455	0.252394	0.67859	165.775	1.90486	1.8529	1.02804	0.303931	0.769765	165.775	2.20386	1.60514	1.373	0.169751	0.455332
ENSDARG00000007231	ryk	FALSE	204.21	-0.0343521	1.88957	-0.0181798	0.985495	1	204.21	-1.62843	1.89396	-0.859802	0.389898	0.968677	204.21	-0.455806	1.63571	-0.27866	0.780506	0.940985	204.21	-1.12785	1.63682	-0.689052	0.49079	0.848375	204.21	-2.73838	1.898	-1.44277	0.149086	0.522665	204.21	-1.39604	1.89065	-0.738391	0.460277	0.884726	204.21	-0.76324	1.8898	-0.403873	0.686306	1	204.21	-0.696022	1.63641	-0.425334	0.670593	0.891841
ENSDARG00000100119	caskb	FALSE	272.312	-0.112938	1.40141	-0.0805889	0.935769	1	272.312	-0.112268	1.40125	-0.0801196	0.936142	1	272.312	0.149788	1.21304	0.123481	0.901726	0.983615	272.312	-0.63214	1.21346	-0.520939	0.602409	0.891005	272.312	-0.181433	1.40097	-0.129505	0.896958	1	272.312	-0.717926	1.40118	-0.512371	0.608391	0.979106	272.312	0.488039	1.40064	0.348441	0.727509	1	272.312	0.1963	1.21316	0.161809	0.871457	0.992461
ENSDARG00000061039	atp10a	FALSE	288.155	-1.17586	2.10074	-0.559736	0.57566	0.984238	288.155	0.696339	2.08052	0.334694	0.737856	1	288.155	1.53215	1.79928	0.851538	0.39447	0.771151	288.155	1.32457	1.79983	0.735942	0.461766	0.837379	288.155	3.39173	2.07478	1.63474	0.102104	0.417925	288.155	2.45498	2.07524	1.18299	0.236814	0.656299	288.155	-6.14438	2.51017	-2.4478	0.0143733	0.118538	288.155	3.85508	1.79825	2.1438	0.0320492	0.142397
ENSDARG00000027419	gad1b	FALSE	2178.29	1.20723	1.6045	0.752401	0.45181	0.900584	2178.29	-1.42904	1.60516	-0.89028	0.373315	0.95823	2178.29	2.55765	1.38948	1.84072	0.0656629	0.289838	2178.29	2.30087	1.38949	1.65591	0.0977399	0.38955	2178.29	0.829618	1.60448	0.517063	0.605112	0.984773	2178.29	0.388406	1.6045	0.242073	0.808724	1	2178.29	-1.22595	1.60488	-0.763893	0.444931	0.898912	2178.29	-0.332808	1.38966	-0.239489	0.810726	0.965527
ENSDARG00000021720	col7a1	FALSE	52.5966	-2.96217	4.38884	-0.674932	0.499719	0.934919	52.5966	-3.18321	4.38884	-0.725296	0.468271	1	52.5966	6.36966	3.60252	1.76811	0.0770419	0.320705	52.5966	5.15019	3.60317	1.42935	0.152904	0.515762	52.5966	5.26274	4.14644	1.26922	0.204363	0.615313	52.5966	5.04366	4.14642	1.21639	0.223836	0.637231	52.5966	-3.58095	4.38884	-0.81592	0.414546	0.877152	52.5966	5.1776	3.60327	1.43692	0.150741	0.421575
ENSDARG00000097008	opn1mw1	FALSE	68.6423	7.84881	4.05289	1.9366	0.0527948	0.276878	68.6423	2.12482	4.06394	0.522847	0.601081	1	68.6423	2.51866	3.52096	0.715335	0.474402	0.815834	68.6423	4.23579	3.51885	1.20374	0.228689	0.638688	68.6423	-4.32035	4.30177	-1.00432	0.315225	0.762259	68.6423	2.21042	4.05925	0.544538	0.586071	0.964905	68.6423	-4.27183	4.30177	-0.993038	0.320691	0.790364	68.6423	5.49856	3.5182	1.56289	0.118079	0.360509
ENSDARG00000097018	si:dkey-29g22.2	FALSE	4.01528	0	10.2009	0	1	NA	4.01528	0	10.2009	0	1	NA	4.01528	2.67334	8.80548	0.3036	0.761433	0.932572	4.01528	5.46429	8.78048	0.622322	0.53373	0.865313	4.01528	0	10.2009	0	1	NA	4.01528	0	10.2009	0	1	NA	4.01528	0	10.2009	0	1	NA	4.01528	0	8.83428	0	1	1
ENSDARG00000070743	tmem45a	FALSE	3.70236	0	10.2009	0	1	NA	3.70236	0	10.2009	0	1	NA	3.70236	4.68132	8.78274	0.533014	0.594024	0.866323	3.70236	6.55075	8.77768	0.746296	0.455488	0.834581	3.70236	3.14689	10.1397	0.310354	0.756292	NA	3.70236	0	10.2009	0	1	NA	3.70236	0	10.2009	0	1	NA	3.70236	6.97694	8.77726	0.794889	0.426678	0.745889
ENSDARG00000071198	cep20	FALSE	21.9813	0	4.41338	0	1	1	21.9813	7.40139	4.17812	1.77147	0.076483	0.461047	21.9813	7.91358	3.68537	2.1473	0.0317696	0.178695	21.9813	7.58891	3.68634	2.05866	0.039527	0.212413	21.9813	1.69466	4.39276	0.385786	0.699655	1	21.9813	7.25854	4.17585	1.73822	0.0821724	0.36385	21.9813	5.69479	4.18831	1.35969	0.173929	0.589124	21.9813	7.23399	3.68756	1.96173	0.0497944	0.196231
ENSDARG00000005774	ddx3xb	FALSE	6014.39	0.367346	0.393835	0.932742	0.350953	0.81179	6014.39	-0.491763	0.393948	-1.24829	0.211924	0.773995	6014.39	-0.273826	0.341042	-0.802908	0.422028	0.789353	6014.39	-0.602362	0.341094	-1.76597	0.0774007	0.335406	6014.39	-0.522884	0.393872	-1.32755	0.184327	0.585244	6014.39	-0.474513	0.393831	-1.20486	0.228256	0.643816	6014.39	0.0214912	0.393803	0.0545735	0.956478	1	6014.39	-0.36925	0.341086	-1.08257	0.278998	0.611011
ENSDARG00000025404	ube2g2	FALSE	118.424	0.923012	1.67601	0.55072	0.581826	0.987475	118.424	-1.38304	1.68134	-0.822579	0.410747	0.980238	118.424	0.0544906	1.45151	0.0375406	0.970054	1	118.424	-0.708622	1.45255	-0.487848	0.625658	0.897404	118.424	-6.52689	1.84212	-3.54313	0.000395403	0.00739705	118.424	1.31013	1.67509	0.782124	0.434142	0.862709	118.424	0.19528	1.67615	0.116505	0.907252	1	118.424	-0.860544	1.45303	-0.592243	0.553688	0.82062
ENSDARG00000097207	si:ch211-208g12.1	FALSE	0.241537	0	10.2009	0	1	NA	0.241537	0	10.2009	0	1	NA	0.241537	4.4062	8.78433	0.501598	0.61595	NA	0.241537	0	8.83428	0	1	NA	0.241537	0	10.2009	0	1	NA	0.241537	0	10.2009	0	1	NA	0.241537	0	10.2009	0	1	NA	0.241537	0	8.83428	0	1	NA
ENSDARG00000039213	prpf38a	FALSE	218.623	1.06813	1.41305	0.755901	0.449709	0.899328	218.623	0.55302	1.41333	0.39129	0.695583	1	218.623	-1.82938	1.22579	-1.49241	0.135591	0.456604	218.623	-0.479444	1.2244	-0.391574	0.695373	0.920408	218.623	-0.650171	1.41422	-0.459738	0.645704	1	218.623	0.249315	1.41302	0.176441	0.859947	1	218.623	-1.36222	1.41568	-0.962238	0.33593	0.805701	218.623	-0.55513	1.22462	-0.453309	0.650326	0.88075
ENSDARG00000039222	mpl	FALSE	8.65687	1.23266	9.99882	0.12328	0.901885	1	8.65687	2.65895	9.99756	0.26596	0.79027	1	8.65687	-2.16198	8.66503	-0.249507	0.802969	0.951078	8.65687	-6.51201	8.71819	-0.746945	0.455097	0.834345	8.65687	-0.178836	10.0002	-0.0178833	0.985732	1	8.65687	0.416428	9.99875	0.041648	0.966779	1	8.65687	-6.63736	10.1005	-0.657132	0.511096	0.945849	8.65687	-1.96663	8.66618	-0.226932	0.820477	0.969302
ENSDARG00000070746	sft2d2a	FALSE	0.302715	0	10.2009	0	1	NA	0.302715	0	10.2009	0	1	NA	0.302715	2.4882	8.80961	0.282441	0.777605	NA	0.302715	0	8.83428	0	1	NA	0.302715	0	10.2009	0	1	NA	0.302715	0	10.2009	0	1	NA	0.302715	0	10.2009	0	1	NA	0.302715	0	8.83428	0	1	NA
ENSDARG00000003732	mitfa	FALSE	11.8118	0	7.41664	0	1	1	11.8118	0	7.41664	0	1	1	11.8118	7.08963	6.34347	1.11763	0.263726	0.649908	11.8118	8.2496	6.34256	1.30067	0.19337	0.58732	11.8118	5.23353	7.28851	0.718052	0.472725	0.903204	11.8118	9.0346	7.27581	1.24173	0.214336	0.623141	11.8118	0	7.41664	0	1	1	11.8118	7.89086	6.34302	1.24402	0.213491	0.523766
ENSDARG00000004105	tie1	FALSE	76.7118	6.5257	3.15916	2.06564	0.0388621	0.224985	76.7118	6.7527	3.1543	2.14079	0.032291	0.269917	76.7118	10.2028	2.81335	3.62658	0.0002872	0.00462351	76.7118	10.3242	2.8134	3.66964	0.000242889	0.00401606	76.7118	4.1171	3.20633	1.28405	0.199123	0.607694	76.7118	8.11758	3.14297	2.58277	0.00980092	0.0867038	76.7118	5.51929	3.16538	1.74364	0.0812219	0.379927	76.7118	11.8668	2.81305	4.21847	2.45963e-05	0.000431445
ENSDARG00000075743	mrpl47	FALSE	275.429	-0.287507	0.872608	-0.32948	0.741793	1	275.429	-1.34052	0.873775	-1.53417	0.124987	0.595417	275.429	-1.08572	0.755483	-1.43711	0.150685	0.485452	275.429	-1.55947	0.756045	-2.06267	0.0391442	0.210963	275.429	-1.36136	0.873111	-1.55921	0.118947	0.457145	275.429	-1.61174	0.873129	-1.84593	0.0649024	0.314317	275.429	-1.62743	0.873532	-1.86305	0.0624556	0.324505	275.429	-1.46628	0.756105	-1.93925	0.0524707	0.203639
ENSDARG00000015126	gorasp2	FALSE	1003.58	0.757425	0.621657	1.2184	0.223073	0.653886	1003.58	0.537534	0.621687	0.864637	0.387238	0.966896	1003.58	-0.0752175	0.538353	-0.139718	0.888883	0.979154	1003.58	-0.0482318	0.538469	-0.0895721	0.928627	0.99576	1003.58	0.331865	0.621518	0.533958	0.59337	0.978247	1003.58	0.589308	0.621255	0.948577	0.342836	0.7827	1003.58	0.536144	0.62141	0.862786	0.388255	0.853977	1003.58	0.247119	0.538399	0.458988	0.646243	0.878269
ENSDARG00000039217	orc1	FALSE	153.521	23.8398	2.62152	9.0939	9.55493e-20	1.11401e-17	153.521	22.9217	2.62212	8.74166	2.29719e-18	3.30959e-16	153.521	21.2711	2.38314	8.92568	4.42981e-19	5.22839e-17	153.521	21.8	2.38285	9.14871	5.76149e-20	7.28108e-18	153.521	22.7894	2.62182	8.6922	3.5549e-18	4.39176e-16	153.521	21.9288	2.62247	8.36188	6.17266e-17	7.87991e-15	153.521	22.199	2.62245	8.46497	2.56226e-17	3.33425e-15	153.521	21.3015	2.38368	8.93642	4.01982e-19	4.25757e-17
ENSDARG00000097864	si:dkey-30f11.3	FALSE	1.10336	0	10.2009	0	1	NA	1.10336	7.66879	10.1008	0.759224	0.447718	NA	1.10336	0	8.83428	0	1	NA	1.10336	0	8.83428	0	1	NA	1.10336	0	10.2009	0	1	NA	1.10336	0	10.2009	0	1	NA	1.10336	0	10.2009	0	1	NA	1.10336	0	8.83428	0	1	NA
ENSDARG00000000103	myh10	FALSE	7565.97	0.209712	0.448162	0.467937	0.63983	1	7565.97	-0.190243	0.448231	-0.424431	0.671251	1	7565.97	0.0760073	0.387984	0.195903	0.844686	0.964867	7565.97	0.10928	0.388012	0.281642	0.778218	0.949784	7565.97	0.789203	0.447926	1.7619	0.0780856	0.355856	7565.97	0.629794	0.447917	1.40605	0.159709	0.536174	7565.97	0.591861	0.447956	1.32125	0.186418	0.608603	7565.97	0.45156	0.38799	1.16384	0.244487	0.567499
ENSDARG00000038151	zgc:92360	FALSE	9.90739	0	8.37516	0	1	1	9.90739	0	8.37516	0	1	1	9.90739	7.96646	7.18199	1.10923	0.267332	0.654719	9.90739	8.79564	7.18169	1.22473	0.220676	0.627818	9.90739	0	8.37516	0	1	1	9.90739	0	8.37516	0	1	1	9.90739	0	8.37516	0	1	1	9.90739	7.9917	7.18229	1.11269	0.26584	0.593656
ENSDARG00000057833	gulp1b	FALSE	8.37149	4.98523	8.646	0.576594	0.564214	0.976924	8.37149	4.36216	8.64744	0.504446	0.613948	1	8.37149	-0.0334659	7.54631	-0.00443474	0.996462	1	8.37149	0.727064	7.53368	0.0965085	0.923117	0.993901	8.37149	7.34812	8.6425	0.850232	0.395196	0.833812	8.37149	1.02512	8.67607	0.118155	0.905945	1	8.37149	2.79977	8.65393	0.323526	0.746297	1	8.37149	-1.73361	7.57129	-0.228971	0.818891	0.96883
ENSDARG00000044280	opn1mw2	FALSE	369.143	28.382	2.73986	10.3589	3.81269e-25	6.62947e-23	369.143	24.3363	2.74369	8.86989	7.32168e-19	1.08587e-16	369.143	28.0602	2.47989	11.3151	1.10501e-29	2.72699e-27	369.143	27.3466	2.48001	11.0268	2.83728e-28	6.31069e-26	369.143	27.3439	2.73995	9.97972	1.87002e-23	3.33934e-21	369.143	24.2022	2.74238	8.82525	1.0922e-18	1.55139e-16	369.143	25.334	2.74111	9.24225	2.41363e-20	3.8773e-18	369.143	25.5144	2.48068	10.2852	8.21521e-25	1.29591e-22
ENSDARG00000002933	gbx2	FALSE	57.0583	2.31421	3.04537	0.759913	0.447307	0.897371	57.0583	1.63345	3.04599	0.536263	0.591777	1	57.0583	0.494646	2.63893	0.187442	0.851314	0.967099	57.0583	-0.0474822	2.64029	-0.0179837	0.985652	1	57.0583	1.43661	3.04565	0.471694	0.637145	1	57.0583	1.39744	3.04542	0.458865	0.646331	0.997573	57.0583	-1.92293	3.06229	-0.62794	0.530043	0.958726	57.0583	1.71419	2.63817	0.649765	0.515844	0.797011
ENSDARG00000055737	ube3a	FALSE	1138.02	-0.0829604	0.582253	-0.142482	0.8867	1	1138.02	-0.135312	0.58215	-0.232434	0.816201	1	1138.02	0.530912	0.503624	1.05418	0.291798	0.681156	1138.02	0.0728031	0.503803	0.144507	0.8851	0.98108	1138.02	-0.327068	0.581965	-0.562007	0.574112	0.965355	1138.02	0.0162424	0.581655	0.0279245	0.977722	1	1138.02	-0.195346	0.581896	-0.335706	0.737092	1	1138.02	-0.0149545	0.503886	-0.0296783	0.976324	1
ENSDARG00000098787	cd7al	FALSE	18.0112	-7.63241	4.51708	-1.68968	0.09109	0.392373	18.0112	-0.53314	4.28479	-0.124426	0.900978	1	18.0112	-0.022011	3.70868	-0.005935	0.995265	1	18.0112	-0.0470493	3.70894	-0.0126854	0.989879	1	18.0112	-4.50817	4.32935	-1.0413	0.297735	0.742938	18.0112	-8.51431	4.51708	-1.88491	0.0594416	0.29662	18.0112	-3.23053	4.30107	-0.751098	0.452594	0.905491	18.0112	-0.455565	3.70962	-0.122806	0.90226	1
ENSDARG00000070824	ndufb5	FALSE	737.777	-0.713329	0.715448	-0.997039	0.318745	0.775459	737.777	-0.51049	0.715143	-0.71383	0.475332	1	737.777	-1.32148	0.619257	-2.13398	0.0328443	0.182892	737.777	-0.847182	0.619167	-1.36826	0.17123	0.55052	737.777	-0.983167	0.715157	-1.37476	0.169207	0.558704	737.777	-0.989951	0.715007	-1.38453	0.166195	0.546398	737.777	-1.53145	0.715651	-2.13994	0.0323596	0.209891	737.777	-1.61529	0.619697	-2.60659	0.00914497	0.0548994
ENSDARG00000103313	rhot1b	FALSE	232.248	0.0274061	1.49721	0.0183048	0.985396	1	232.248	-0.49021	1.49783	-0.327281	0.743455	1	232.248	-0.283797	1.29594	-0.21899	0.826658	0.959151	232.248	-0.115883	1.29601	-0.0894154	0.928752	0.99576	232.248	-1.68883	1.49981	-1.12603	0.260151	0.693277	232.248	2.14148	1.49519	1.43225	0.152072	0.521553	232.248	1.24585	1.49555	0.833043	0.40482	0.867995	232.248	1.28375	1.2954	0.991006	0.321682	0.658585
ENSDARG00000044279	opn1mw3	FALSE	150.949	12.092	2.59573	4.65843	3.18626e-06	9.97933e-05	150.949	9.39463	2.59813	3.61592	0.000299282	0.007317	150.949	11.5777	2.36069	4.90437	9.37279e-07	2.95856e-05	150.949	10.2094	2.36119	4.32385	1.53333e-05	0.000371101	150.949	11.826	2.59562	4.55613	5.21047e-06	0.000172887	150.949	10.9303	2.59585	4.21067	2.54616e-05	0.000673965	150.949	1.92161	2.93262	0.655256	0.512303	0.946693	150.949	7.37178	2.36628	3.11535	0.00183726	0.0157534
ENSDARG00000077580	tspeara	FALSE	1.49037	0	10.2009	0	1	NA	1.49037	0	10.2009	0	1	NA	1.49037	3.47885	8.79255	0.395659	0.692356	NA	1.49037	0	8.83428	0	1	NA	1.49037	0	10.2009	0	1	NA	1.49037	0	10.2009	0	1	NA	1.49037	0	10.2009	0	1	NA	1.49037	0	8.83428	0	1	NA
ENSDARG00000087873	eevs	FALSE	11.5232	0	10.2009	0	1	1	11.5232	0	10.2009	0	1	1	11.5232	0.930839	8.83428	0.105367	0.916085	0.986907	11.5232	0	8.83428	0	1	1	11.5232	7.36172	10.1006	0.728841	0.466099	0.897186	11.5232	0	10.2009	0	1	1	11.5232	9.40147	10.0989	0.93094	0.351885	0.819953	11.5232	0	8.83428	0	1	1
ENSDARG00000096322	uts2r4	FALSE	0.52748	0	10.2009	0	1	NA	0.52748	0	10.2009	0	1	NA	0.52748	0	8.83428	0	1	NA	0.52748	0	8.83428	0	1	NA	0.52748	0	10.2009	0	1	NA	0.52748	0	10.2009	0	1	NA	0.52748	0	10.2009	0	1	NA	0.52748	5.71966	8.78012	0.651433	0.514767	NA
ENSDARG00000070726	cnga3a	FALSE	209.346	4.22774	1.95932	2.15777	0.030946	0.192946	209.346	2.3738	1.96072	1.21068	0.226018	0.799227	209.346	3.06805	1.69845	1.80638	0.0708598	0.303943	209.346	3.77824	1.69833	2.22469	0.0261023	0.15954	209.346	4.74021	1.95897	2.41975	0.0155312	0.122031	209.346	3.84144	1.95913	1.96078	0.0499043	0.264539	209.346	-0.380017	1.96886	-0.193014	0.846948	1	209.346	1.12757	1.70048	0.663093	0.507271	0.791881
ENSDARG00000000638	opn1mw4	FALSE	131.258	11.9083	2.66223	4.47306	7.71084e-06	0.000221549	131.258	9.68126	2.66399	3.63411	0.000278938	0.00691092	131.258	9.82097	2.41609	4.06483	4.80681e-05	0.000999899	131.258	8.73008	2.41731	3.61149	0.000304438	0.00485399	131.258	12.3073	2.66195	4.62342	3.77471e-06	0.000129175	131.258	10.8915	2.66229	4.09102	4.29474e-05	0.0010655	131.258	0	3.02751	0	1	1	131.258	8.56262	2.4178	3.54149	0.000397881	0.00442042
ENSDARG00000079198	usp13	FALSE	216.128	-0.430131	1.48916	-0.288841	0.772703	1	216.128	-0.295315	1.4888	-0.198358	0.842765	1	216.128	-0.446696	1.28888	-0.346578	0.728909	0.922356	216.128	-1.26463	1.2896	-0.980635	0.326773	0.753222	216.128	-1.55668	1.48993	-1.0448	0.296113	0.740555	216.128	-0.385391	1.48829	-0.25895	0.795674	1	216.128	-0.747247	1.48882	-0.501906	0.615734	1	216.128	-1.08925	1.28958	-0.844655	0.398303	0.725323
ENSDARG00000097000	si:ch211-66i8.3	FALSE	25.4196	0	3.78912	0	1	1	25.4196	7.57571	3.51131	2.15752	0.0309655	0.261455	25.4196	6.14773	3.12656	1.96629	0.0492648	0.239455	25.4196	7.56167	3.12236	2.42178	0.0154447	0.109402	25.4196	0	3.78912	0	1	1	25.4196	8.47663	3.50625	2.41758	0.0156242	0.121556	25.4196	5.93043	3.5213	1.68416	0.0921512	0.408616	25.4196	9.60894	3.11982	3.07997	0.00207024	0.0172717
ENSDARG00000059794	kdm6al	FALSE	909.001	1.18376	0.892327	1.3266	0.18464	0.594628	909.001	0.530309	0.892457	0.594213	0.55237	1	909.001	0.5729	0.772771	0.741358	0.458476	0.809451	909.001	0.342804	0.772843	0.443562	0.657359	0.907211	909.001	0.288104	0.892394	0.322843	0.746814	1	909.001	0.0205321	0.892403	0.0230076	0.981644	1	909.001	0.434273	0.892361	0.486656	0.626502	1	909.001	0.244098	0.77289	0.315825	0.752135	0.936202
ENSDARG00000057497	stk35l	FALSE	2538.37	-0.32162	1.09423	-0.293923	0.768817	1	2538.37	-0.0434039	1.09418	-0.0396679	0.968358	1	2538.37	0.126448	0.947538	0.133449	0.893838	0.981195	2538.37	0.548515	0.947533	0.578888	0.562665	0.876248	2538.37	-0.17668	1.09415	-0.161476	0.871718	1	2538.37	-0.72018	1.09418	-0.658192	0.510415	0.918956	2538.37	-1.25356	1.09428	-1.14556	0.251979	0.706225	2538.37	-0.914087	0.947621	-0.964612	0.334739	0.671116
ENSDARG00000007098	itm2ba	FALSE	14634.5	-0.0278475	0.411631	-0.0676516	0.946063	1	14634.5	-0.194535	0.411629	-0.472597	0.636501	1	14634.5	-0.221204	0.356422	-0.620623	0.534848	0.841507	14634.5	0.0701168	0.356421	0.196725	0.844043	0.969741	14634.5	-0.806246	0.41165	-1.95857	0.050163	0.269812	14634.5	-0.388878	0.411578	-0.944847	0.344737	0.784752	14634.5	-0.549664	0.41162	-1.33537	0.181756	0.601975	14634.5	-0.306874	0.356452	-0.860911	0.389287	0.718609
ENSDARG00000044278	synprb	FALSE	0.0445373	0	10.2009	0	1	NA	0.0445373	0	10.2009	0	1	NA	0.0445373	2.16889	8.8181	0.245959	0.805714	NA	0.0445373	0	8.83428	0	1	NA	0.0445373	0	10.2009	0	1	NA	0.0445373	0	10.2009	0	1	NA	0.0445373	0	10.2009	0	1	NA	0.0445373	0	8.83428	0	1	NA
ENSDARG00000028546	ndufs1	FALSE	2.25915	0	10.2009	0	1	NA	2.25915	0	10.2009	0	1	NA	2.25915	7.60355	8.77619	0.866384	0.386279	NA	2.25915	3.11525	8.8021	0.353922	0.723398	0.930279	2.25915	0	10.2009	0	1	NA	2.25915	0	10.2009	0	1	NA	2.25915	5.51044	10.1065	0.545235	0.585592	NA	2.25915	0	8.83428	0	1	1
ENSDARG00000053728	ttll3	FALSE	367.82	-1.25753	1.72757	-0.727918	0.466664	0.911332	367.82	-0.905744	1.72736	-0.52435	0.600035	1	367.82	-2.17546	1.49601	-1.45417	0.145899	0.475982	367.82	-1.26051	1.49585	-0.842667	0.399414	0.806486	367.82	-2.0251	1.72764	-1.17218	0.241126	0.667892	367.82	-1.33617	1.72729	-0.773564	0.439189	0.86596	367.82	-1.21414	1.72733	-0.702901	0.482118	0.927059	367.82	-2.38283	1.49626	-1.59253	0.111267	0.345257
ENSDARG00000062226	ino80db	FALSE	525.417	0.811919	0.805464	1.00801	0.313448	0.769357	525.417	0.219558	0.805681	0.272513	0.785228	1	525.417	-0.110252	0.697573	-0.158052	0.874416	0.974565	525.417	-0.181669	0.697686	-0.260388	0.794565	0.953787	525.417	-0.353337	0.805757	-0.438516	0.661013	1	525.417	-0.972673	0.806045	-1.20672	0.227539	0.642949	525.417	-0.538959	0.805903	-0.668763	0.503646	0.94174	525.417	-0.174829	0.697743	-0.250563	0.802152	0.96139
ENSDARG00000010255	bin2b	FALSE	151.863	9.35419	2.76425	3.38398	0.000714419	0.0109248	151.863	8.79035	2.76522	3.17889	0.00147838	0.027559	151.863	10.1641	2.49819	4.06861	4.72954e-05	0.000985714	151.863	10.8065	2.49805	4.32598	1.51853e-05	0.000368723	151.863	0	3.11526	0	1	1	151.863	0	3.11526	0	1	1	151.863	6.87029	2.7727	2.47783	0.0132183	0.111976	151.863	11.4713	2.49792	4.59234	4.38312e-06	9.41925e-05
ENSDARG00000053483	zgc:113054	FALSE	27.6743	0	5.01316	0	1	1	27.6743	0	5.01316	0	1	1	27.6743	18.6629	4.24125	4.40034	1.0808e-05	0.000265819	27.6743	19.9734	4.23035	4.72146	2.3416e-06	6.76612e-05	27.6743	0	5.01316	0	1	1	27.6743	16.2215	4.98285	3.25547	0.00113205	0.0167524	27.6743	21.3863	4.80739	4.44864	8.6417e-06	0.000267293	27.6743	17.4553	4.28538	4.07321	4.63697e-05	0.000728873
ENSDARG00000091734	traf3ip2l	FALSE	18.0342	0	5.97932	0	1	1	18.0342	5.75517	5.81884	0.989058	0.322635	0.917201	18.0342	2.09285	5.15406	0.406058	0.6847	0.904313	18.0342	4.88062	5.09047	0.958776	0.337671	0.761713	18.0342	0	5.97932	0	1	1	18.0342	0	5.97932	0	1	1	18.0342	0	5.97932	0	1	1	18.0342	8.41897	5.0781	1.6579	0.097338	0.314954
ENSDARG00000100715	tlk1b	FALSE	785.221	-0.372835	0.748457	-0.498139	0.618386	1	785.221	0.549782	0.747698	0.735299	0.462157	1	785.221	0.0577472	0.647469	0.0891892	0.928932	0.991028	785.221	0.113746	0.647526	0.175663	0.860559	0.974398	785.221	-0.63344	0.748134	-0.846693	0.397166	0.835904	785.221	0.634203	0.747423	0.84852	0.396148	0.828672	785.221	0.236306	0.747646	0.316066	0.751952	1	785.221	-0.796664	0.647982	-1.22945	0.218902	0.53079
ENSDARG00000045019	aamp	FALSE	439.65	-1.06232	0.891604	-1.19147	0.233467	0.669277	439.65	1.7274	0.886932	1.94762	0.0514608	0.36356	439.65	1.05117	0.768301	1.36817	0.171259	0.520697	439.65	1.19023	0.768341	1.54909	0.121359	0.445865	439.65	-0.200599	0.888152	-0.225861	0.821309	1	439.65	-1.36943	0.88988	-1.53889	0.12383	0.465027	439.65	0.289016	0.887625	0.325606	0.744722	1	439.65	0.701887	0.768602	0.9132	0.361138	0.695663
ENSDARG00000015471	chd1l	FALSE	156.102	-6.33608	1.94981	-3.24958	0.00115575	0.0161437	156.102	-0.432699	1.8001	-0.240375	0.81004	1	156.102	-1.01053	1.55854	-0.648382	0.516738	0.833296	156.102	-0.576049	1.55839	-0.369643	0.711648	0.926238	156.102	-1.16638	1.80061	-0.647771	0.517133	0.931383	156.102	-0.955152	1.79985	-0.530685	0.595637	0.971142	156.102	-5.26535	1.84659	-2.85139	0.00435279	0.0487213	156.102	0.284535	1.55792	0.182637	0.855083	0.986994
ENSDARG00000097338	si:ch211-2e18.1	FALSE	0.0429008	0	10.2009	0	1	NA	0.0429008	0	10.2009	0	1	NA	0.0429008	2.0498	8.82125	0.232371	0.81625	NA	0.0429008	0	8.83428	0	1	NA	0.0429008	0	10.2009	0	1	NA	0.0429008	0	10.2009	0	1	NA	0.0429008	0	10.2009	0	1	NA	0.0429008	0	8.83428	0	1	NA
ENSDARG00000073869	pdzrn3b	FALSE	317.897	0.124953	1.586	0.0787849	0.937204	1	317.897	-0.148414	1.58609	-0.0935723	0.925449	1	317.897	0.460051	1.37296	0.335078	0.737566	0.924567	317.897	0.678608	1.37298	0.49426	0.621122	0.895776	317.897	0.942637	1.58521	0.594647	0.55208	0.954862	317.897	0.777622	1.58518	0.490556	0.62374	0.98819	317.897	0.0927768	1.58559	0.0585126	0.95334	1	317.897	-0.317269	1.37341	-0.231009	0.817308	0.968242
ENSDARG00000061896	slco2a1	FALSE	312.609	9.46776	2.37917	3.97945	6.90762e-05	0.00155499	312.609	0	2.77949	0	1	1	312.609	7.9878	2.18332	3.65856	0.000253636	0.00417289	312.609	8.01745	2.18387	3.67121	0.000241407	0.00399508	312.609	1.89693	2.72226	0.696823	0.485913	0.912806	312.609	7.40627	2.38355	3.10725	0.00188836	0.0248294	312.609	8.85304	2.37918	3.72105	0.000198395	0.00407083	312.609	7.79412	2.18496	3.56717	0.000360851	0.00409492
ENSDARG00000062123	agap1	FALSE	1510.06	0.503961	0.568711	0.886145	0.375539	0.836246	1510.06	1.03839	0.568186	1.82754	0.0676179	0.427203	1510.06	1.36345	0.491878	2.77192	0.00557262	0.0505701	1510.06	1.47602	0.491907	3.00062	0.00269435	0.0289926	1510.06	2.02568	0.567668	3.56843	0.000359133	0.00683571	1510.06	1.54206	0.567724	2.71622	0.00660328	0.0644979	1510.06	1.61677	0.567773	2.84756	0.00440553	0.0491752	1510.06	2.06317	0.491834	4.19485	2.73055e-05	0.000468659
ENSDARG00000071197	usp40	FALSE	422.057	-1.15659	1.21703	-0.950339	0.34194	0.802361	422.057	-0.00224192	1.21564	-0.00184424	0.998529	1	422.057	-0.276301	1.05255	-0.262505	0.792932	0.946732	422.057	-0.0224131	1.05256	-0.0212939	0.983011	1	422.057	-0.168791	1.21547	-0.138869	0.889554	1	422.057	-0.45566	1.2155	-0.374876	0.707753	1	422.057	-0.479397	1.21567	-0.394349	0.693323	1	422.057	-0.630094	1.05286	-0.598459	0.549533	0.818175
ENSDARG00000103109	chl1b	FALSE	2416.33	1.86143	1.24216	1.49854	0.133994	0.492647	2416.33	3.1475	1.23682	2.54483	0.010933	0.127467	2416.33	4.31621	1.07334	4.02128	5.78836e-05	0.00117154	2416.33	4.26263	1.07347	3.97087	7.16094e-05	0.00141955	2416.33	3.36051	1.23569	2.71953	0.00653748	0.065753	2416.33	2.86017	1.23608	2.31391	0.0206729	0.148154	2416.33	2.30814	1.23781	1.86469	0.0622253	0.323893	2416.33	4.75489	1.07334	4.43001	9.42305e-06	0.000184659
ENSDARG00000097651	tgm8	FALSE	1.71348	0	10.2009	0	1	NA	1.71348	0	10.2009	0	1	NA	1.71348	4.14183	8.78616	0.471404	0.637352	NA	1.71348	0	8.83428	0	1	NA	1.71348	0	10.2009	0	1	NA	1.71348	0	10.2009	0	1	NA	1.71348	0	10.2009	0	1	NA	1.71348	5.54953	8.78074	0.632012	0.527379	NA
ENSDARG00000104277	NA	FALSE	28.197	0	4.36777	0	1	1	28.197	7.49054	4.12947	1.81392	0.0696894	0.435586	28.197	6.70133	3.64693	1.83753	0.0661323	0.290963	28.197	6.70022	3.64785	1.83676	0.0662457	0.301255	28.197	2.03532	4.32477	0.47062	0.637912	1	28.197	9.58822	4.12362	2.32519	0.0200616	0.145259	28.197	0	4.36777	0	1	1	28.197	8.14738	3.64465	2.23543	0.0253889	0.11997
ENSDARG00000039328	ccndbp1	FALSE	321.81	-1.13848	0.857415	-1.3278	0.184243	0.593924	321.81	-1.15753	0.857052	-1.35059	0.176826	0.710152	321.81	-1.1618	0.740979	-1.56792	0.116899	0.417688	321.81	-0.874429	0.740965	-1.18012	0.237951	0.651948	321.81	-2.71153	0.860564	-3.15088	0.00162782	0.0229213	321.81	-1.43809	0.856293	-1.67944	0.0930662	0.39341	321.81	-1.83072	0.857616	-2.13466	0.0327892	0.211974	321.81	-1.31132	0.741563	-1.76833	0.0770066	0.268587
ENSDARG00000102362	slc25a12	FALSE	828.161	1.34406	0.713978	1.8825	0.0597687	0.300665	828.161	2.49242	0.713189	3.49476	0.000474496	0.010634	828.161	1.16624	0.618168	1.8866	0.0592137	0.269703	828.161	1.3183	0.618211	2.13245	0.0329699	0.187489	828.161	1.01556	0.71373	1.42289	0.154767	0.533069	828.161	0.716068	0.713777	1.00321	0.31576	0.752675	828.161	1.60296	0.713385	2.24698	0.0246414	0.175191	828.161	1.38797	0.618244	2.24502	0.0247669	0.117857
ENSDARG00000097645	si:dkey-28n18.7	FALSE	23.7655	-5.63287	4.46566	-1.26137	0.207174	0.628849	23.7655	3.71469	4.22713	0.878773	0.379524	0.962578	23.7655	1.97136	3.66313	0.538163	0.590464	0.864673	23.7655	3.14095	3.66258	0.857578	0.391126	0.80142	23.7655	-6.30018	4.46566	-1.4108	0.158303	0.539944	23.7655	-4.30105	4.36984	-0.984256	0.32499	0.762949	23.7655	-2.44758	4.27443	-0.57261	0.566909	0.980076	23.7655	-0.647128	3.67167	-0.176249	0.860098	0.989209
ENSDARG00000015531	slc4a8	FALSE	539.542	1.04662	1.65711	0.631594	0.527652	0.956566	539.542	-0.733346	1.65783	-0.442354	0.658233	1	539.542	1.55327	1.43498	1.08243	0.279061	0.667368	539.542	1.44001	1.43501	1.00349	0.315626	0.743996	539.542	0.405957	1.65711	0.244979	0.806473	1	539.542	-1.47245	1.65786	-0.888159	0.374455	0.808151	539.542	-0.756275	1.65756	-0.456257	0.648205	1	539.542	0.0776752	1.43521	0.054121	0.956839	1
ENSDARG00000026109	slc48a1b	FALSE	132.608	8.0114	2.25032	3.56011	0.000370697	0.00629373	132.608	10.5501	2.24192	4.70583	2.5283e-06	0.000103861	132.608	9.63128	2.07104	4.65046	3.31194e-06	9.402e-05	132.608	10.3522	2.07076	4.99925	5.75552e-07	1.91709e-05	132.608	7.27085	2.25108	3.22993	0.00123819	0.0184117	132.608	10.7019	2.24125	4.77499	1.79719e-06	6.31521e-05	132.608	10.3346	2.24171	4.61014	4.02392e-06	0.000134153	132.608	10.5392	2.07074	5.08958	3.58861e-07	9.74577e-06
ENSDARG00000098161	cntn4	FALSE	645.444	-0.65943	1.4153	-0.46593	0.641266	1	645.444	-1.11253	1.41542	-0.786006	0.431864	0.99222	645.444	-0.712496	1.22545	-0.581418	0.560958	0.85321	645.444	-0.360587	1.22543	-0.294252	0.768565	0.946235	645.444	0.558328	1.41489	0.394609	0.693131	1	645.444	0.0433057	1.41492	0.0306064	0.975583	1	645.444	0.0570749	1.41496	0.0403369	0.967825	1	645.444	-0.884829	1.22555	-0.721986	0.470303	0.772904
ENSDARG00000014181	foxp1b	FALSE	78.4524	-2.49186	2.76446	-0.901392	0.36738	0.829329	78.4524	-2.57697	2.76371	-0.932434	0.351112	0.941954	78.4524	-1.02671	2.3856	-0.430377	0.666921	0.89716	78.4524	-1.20611	2.38614	-0.505467	0.613231	0.894246	78.4524	0.361772	2.75367	0.131378	0.895476	1	78.4524	-1.44554	2.75576	-0.524552	0.599895	0.973519	78.4524	-2.71307	2.76166	-0.982405	0.3259	0.796063	78.4524	0.407665	2.38487	0.170938	0.864272	0.990884
ENSDARG00000038153	lgals2b	FALSE	0.377709	-0.412315	10.1996	-0.0404248	0.967754	NA	0.377709	-0.633345	10.1996	-0.0620953	0.950487	NA	0.377709	0.0561017	8.82846	0.00635464	0.99493	NA	0.377709	-0.905717	8.83278	-0.10254	0.918328	NA	0.377709	-1.07959	10.1996	-0.105847	0.915704	NA	0.377709	0.0708965	10.1935	0.00695508	0.994451	NA	0.377709	-1.03107	10.1996	-0.101089	0.91948	NA	0.377709	2.03969	8.79718	0.231858	0.816649	NA
ENSDARG00000096857	si:ch73-126m5.4	FALSE	100.617	6.7135	2.60364	2.57851	0.00992278	0.0847598	100.617	5.91556	2.60779	2.26841	0.0233039	0.216609	100.617	8.21816	2.3602	3.48198	0.000497728	0.00725447	100.617	8.23736	2.36037	3.48986	0.000483277	0.00713749	100.617	5.58204	2.60685	2.1413	0.03225	0.203432	100.617	10.0636	2.59625	3.87622	0.000106093	0.00236975	100.617	7.59122	2.59861	2.92126	0.00348622	0.0412131	100.617	8.83152	2.36009	3.74203	0.000182541	0.00232669
ENSDARG00000020279	efcab7	FALSE	136.664	-0.295464	1.7235	-0.171433	0.863883	1	136.664	-1.76404	1.72535	-1.02242	0.30658	0.904288	136.664	-1.80119	1.49287	-1.20652	0.227615	0.604112	136.664	-1.44834	1.4928	-0.970212	0.331941	0.757215	136.664	-2.61951	1.72635	-1.51737	0.129174	0.481383	136.664	-0.748016	1.72317	-0.434092	0.664222	1	136.664	-1.09205	1.72367	-0.633562	0.526367	0.95605	136.664	-1.29491	1.4928	-0.867432	0.385705	0.715561
ENSDARG00000013522	pck1	FALSE	7.25423	7.47088	5.84778	1.27756	0.201405	0.6204	7.25423	0	6.01772	0	1	1	7.25423	4.39933	5.12643	0.858167	0.3908	0.76882	7.25423	5.33216	5.12065	1.04131	0.297733	0.72437	7.25423	0	6.01772	0	1	1	7.25423	1.78583	5.99314	0.297979	0.765719	1	7.25423	0	6.01772	0	1	1	7.25423	5.73202	5.11909	1.11973	0.262827	0.589607
ENSDARG00000011571	calcrlb	FALSE	1.58381	7.71314	10.1011	0.763597	0.445107	NA	1.58381	0	10.2009	0	1	NA	1.58381	2.4882	8.80961	0.282441	0.777605	NA	1.58381	4.48006	8.78565	0.509929	0.610101	NA	1.58381	0	10.2009	0	1	NA	1.58381	0	10.2009	0	1	NA	1.58381	0	10.2009	0	1	NA	1.58381	0	8.83428	0	1	NA
ENSDARG00000101277	znf207b	FALSE	455.038	-0.377105	0.506702	-0.744234	0.456735	0.904945	455.038	-0.24038	0.505936	-0.475119	0.634702	1	455.038	0.062737	0.436854	0.143611	0.885808	0.978214	455.038	-0.207891	0.4373	-0.475397	0.634504	0.900249	455.038	0.664765	0.504031	1.3189	0.187203	0.589584	455.038	-0.334478	0.504882	-0.662487	0.507659	0.917681	455.038	-0.136847	0.504972	-0.270999	0.786392	1	455.038	-0.545782	0.437878	-1.24642	0.212609	0.522351
ENSDARG00000021309	rhoca	FALSE	1512.55	0.97606	0.775137	1.25921	0.207955	0.63027	1512.55	-0.593867	0.776965	-0.764341	0.444664	1	1512.55	0.752139	0.671077	1.12079	0.262376	0.648706	1512.55	1.72129	0.670904	2.56563	0.0102988	0.0816635	1512.55	1.41062	0.774547	1.82122	0.0685734	0.329918	1512.55	1.92806	0.774328	2.48998	0.0127751	0.105785	1512.55	2.1371	0.774339	2.7599	0.0057819	0.0610261	1512.55	2.63408	0.670791	3.92683	8.60719e-05	0.00122876
ENSDARG00000062217	kcnj3b	FALSE	63.8584	10.8659	3.05803	3.55323	0.00038053	0.0064336	63.8584	6.17988	3.0798	2.00659	0.0447935	0.335619	63.8584	7.3162	2.74786	2.66251	0.00775609	0.064694	63.8584	7.84018	2.74723	2.85384	0.00431937	0.0424719	63.8584	5.97479	3.07623	1.94225	0.0521073	0.276783	63.8584	9.20794	3.05877	3.01034	0.00260952	0.0316691	63.8584	0	3.38035	0	1	1	63.8584	7.48838	2.7486	2.72443	0.00644118	0.041878
ENSDARG00000071013	arl6ip6	FALSE	84.9345	15.6406	3.2653	4.78995	1.66823e-06	5.59871e-05	84.9345	22.3918	2.94061	7.61469	2.64325e-14	2.82086e-12	84.9345	22.1254	2.64562	8.36302	6.11347e-17	6.06238e-15	84.9345	22.4311	2.64559	8.47867	2.27777e-17	2.34547e-15	84.9345	0	3.27263	0	1	1	84.9345	0	3.27263	0	1	1	84.9345	18.076	2.98338	6.0589	1.37055e-09	8.20296e-08	84.9345	23.449	2.64497	8.86551	7.61568e-19	7.91533e-17
ENSDARG00000039325	pmepa1	FALSE	106.437	8.42925	2.70347	3.11794	0.00182118	0.0230736	106.437	5.76931	2.73143	2.11219	0.0346699	0.284381	106.437	9.37174	2.44582	3.83175	0.000127237	0.00230076	106.437	9.76779	2.44573	3.99382	6.50181e-05	0.00130723	106.437	0	3.05888	0	1	1	106.437	7.93968	2.70204	2.9384	0.00329912	0.0379253	106.437	0	3.05888	0	1	1	106.437	10.1509	2.44559	4.1507	3.31463e-05	0.000552504
ENSDARG00000056862	cep63	FALSE	198.001	-1.41858	1.67892	-0.844936	0.398146	0.858745	198.001	-0.862535	1.67729	-0.514244	0.607081	1	198.001	-1.62749	1.45228	-1.12064	0.262439	0.648706	198.001	-0.844659	1.45179	-0.581804	0.560699	0.875274	198.001	-1.4892	1.6776	-0.887693	0.374706	0.817194	198.001	-1.50181	1.6772	-0.895426	0.370559	0.805756	198.001	-1.19789	1.67713	-0.714247	0.475074	0.921708	198.001	-1.21068	1.45229	-0.833636	0.404486	0.729187
ENSDARG00000096317	si:ch73-267f5.2p	FALSE	8.79972	4.53429	8.71397	0.520347	0.602822	1	8.79972	-3.02692	8.83058	-0.342776	0.731767	1	8.79972	0.738707	7.56102	0.0976994	0.922171	0.989319	8.79972	-0.218198	7.5738	-0.0288095	0.977017	1	8.79972	-3.47316	8.83058	-0.393311	0.69409	1	8.79972	-3.68776	8.83058	-0.417612	0.676231	1	8.79972	3.64357	8.71441	0.418108	0.675868	1	8.79972	2.13857	7.55633	0.283017	0.777164	0.94927
ENSDARG00000009505	prelid3b	FALSE	2856.6	-0.605762	0.652407	-0.928503	0.353147	0.813986	2856.6	-0.546505	0.652351	-0.837747	0.402173	0.976481	2856.6	-0.297524	0.564819	-0.52676	0.59836	0.868231	2856.6	-0.228041	0.564834	-0.403731	0.686411	0.917805	2856.6	0.426382	0.652155	0.653805	0.513238	0.928736	2856.6	-0.0756067	0.652179	-0.115929	0.907708	1	2856.6	-0.0707237	0.652206	-0.108438	0.913648	1	2856.6	-0.513001	0.564875	-0.908167	0.36379	0.697752
ENSDARG00000073850	hdac7b	FALSE	7.37201	0	6.47777	0	1	1	7.37201	0	6.47777	0	1	1	7.37201	7.13957	5.51859	1.29373	0.195759	0.557036	7.37201	6.67998	5.52003	1.21014	0.226227	0.63517	7.37201	0	6.47777	0	1	1	7.37201	2.32947	6.4133	0.363224	0.716437	1	7.37201	8.92813	6.31631	1.4135	0.157508	0.559509	7.37201	4.8434	5.53079	0.875716	0.381184	0.711638
ENSDARG00000012485	aurka	FALSE	54.9794	3.32367	3.36385	0.988058	0.323124	0.780904	54.9794	5.41108	3.22623	1.67721	0.093501	0.51411	54.9794	6.19336	2.86267	2.16349	0.0305034	0.173778	54.9794	7.42612	2.85872	2.5977	0.00938492	0.0765174	54.9794	0	3.50031	0	1	1	54.9794	0	3.50031	0	1	1	54.9794	0	3.50031	0	1	1	54.9794	9.5572	2.85561	3.34681	0.000817461	0.00807728
ENSDARG00000034522	rab6ba	FALSE	376.663	6.60486	1.48444	4.44941	8.61083e-06	0.000246006	376.663	1.7326	1.51293	1.1452	0.252128	0.833813	376.663	5.16884	1.30162	3.97108	7.15477e-05	0.00140108	376.663	4.73399	1.30229	3.63513	0.000277837	0.00448776	376.663	6.06108	1.48437	4.08327	4.44055e-05	0.00115684	376.663	4.79181	1.48551	3.2257	0.00125665	0.0182744	376.663	1.4311	1.5105	0.947435	0.343417	0.813225	376.663	5.0809	1.30207	3.90216	9.5337e-05	0.00134123
ENSDARG00000097082	im:7152348	FALSE	206.131	1.46623	1.7535	0.836175	0.403056	0.862271	206.131	0.480762	1.75477	0.273974	0.784104	1	206.131	2.21787	1.51811	1.46094	0.144032	0.472499	206.131	0.816153	1.51887	0.537344	0.59103	0.88616	206.131	1.04508	1.75326	0.596077	0.551124	0.954263	206.131	1.0216	1.75306	0.582749	0.560062	0.951431	206.131	0.0880055	1.75469	0.0501544	0.959999	1	206.131	-0.51953	1.52085	-0.341604	0.732649	0.926256
ENSDARG00000074690	ppm1j	FALSE	277.06	0.182574	1.47034	0.124172	0.901179	1	277.06	-0.49467	1.47064	-0.336364	0.736597	1	277.06	-0.478694	1.27323	-0.375968	0.70694	0.913473	277.06	-0.387464	1.27328	-0.304304	0.760896	0.943254	277.06	0.0251671	1.47013	0.017119	0.986342	1	277.06	-1.00432	1.47052	-0.682969	0.494627	0.90912	277.06	0.646082	1.46995	0.439526	0.66028	1	277.06	-0.458406	1.27336	-0.359998	0.718848	0.919412
ENSDARG00000097493	itgb3bp	FALSE	29.0916	-1.96434	4.38901	-0.447559	0.654471	1	29.0916	1.88211	4.187	0.449513	0.653061	1	29.0916	0.666087	3.65204	0.182388	0.855278	0.968526	29.0916	5.83323	3.616	1.61317	0.106707	0.410907	29.0916	-2.63164	4.38901	-0.599598	0.548774	0.953234	29.0916	-2.84624	4.38901	-0.648494	0.516666	0.923369	29.0916	-2.58312	4.38901	-0.588543	0.556168	0.973143	29.0916	2.20713	3.63204	0.607683	0.543398	0.814948
ENSDARG00000096297	si:dkey-15g22.2	FALSE	0.674274	0	10.2009	0	1	NA	0.674274	0	10.2009	0	1	NA	0.674274	4.15447	8.78606	0.472848	0.636322	NA	0.674274	2.79413	8.80879	0.317198	0.751094	NA	0.674274	0	10.2009	0	1	NA	0.674274	0	10.2009	0	1	NA	0.674274	0	10.2009	0	1	NA	0.674274	3.54398	8.79744	0.402842	0.687065	NA
ENSDARG00000058699	tmeff2b	FALSE	90.5248	9.33667	2.40538	3.88158	0.000103779	0.00217784	90.5248	0	2.80168	0	1	1	90.5248	8.29317	2.20391	3.76293	0.000167932	0.00291293	90.5248	8.69374	2.2037	3.94507	7.97759e-05	0.00155238	90.5248	6.19688	2.42258	2.55797	0.0105285	0.0926331	90.5248	8.38565	2.40559	3.4859	0.000490487	0.00843403	90.5248	0	2.80168	0	1	1	90.5248	9.20173	2.20321	4.17651	2.96015e-05	0.000502976
ENSDARG00000071196	cavin2b	FALSE	586.94	0.127655	1.22686	0.10405	0.917129	1	586.94	-1.03303	1.22851	-0.840884	0.400413	0.975609	586.94	-1.64061	1.06326	-1.543	0.12283	0.431845	586.94	-1.49393	1.06344	-1.40482	0.160076	0.530771	586.94	-0.248117	1.22659	-0.202282	0.839696	1	586.94	-0.66664	1.22678	-0.543406	0.58685	0.9654	586.94	-2.00295	1.23002	-1.62839	0.103442	0.43684	586.94	-1.75143	1.06414	-1.64586	0.0997933	0.319625
ENSDARG00000042590	rbm19	FALSE	485.159	-2.24732	1.06406	-2.11203	0.0346842	0.207345	485.159	-1.12847	1.06219	-1.06241	0.28805	0.881769	485.159	-1.59975	0.91955	-1.73971	0.0819098	0.333053	485.159	-1.24122	0.919508	-1.34987	0.177057	0.560858	485.159	-2.69075	1.06367	-2.52968	0.0114168	0.0977167	485.159	-1.43794	1.06189	-1.35413	0.175694	0.563837	485.159	-0.897648	1.06171	-0.845472	0.397847	0.861805	485.159	-0.441623	0.919274	-0.480404	0.63094	0.869059
ENSDARG00000075700	zswim2	FALSE	9.17597	0	6.84649	0	1	1	9.17597	8.37932	6.69506	1.25157	0.210727	0.772092	9.17597	6.67876	5.84369	1.1429	0.25308	0.637898	9.17597	7.76898	5.84246	1.32975	0.183602	0.571046	9.17597	4.95624	6.7106	0.73857	0.460168	0.891693	9.17597	0	6.84649	0	1	1	9.17597	0	6.84649	0	1	1	9.17597	4.60493	5.85687	0.786245	0.431724	0.748838
ENSDARG00000103429	si:ch211-194e2.5	FALSE	10.5083	-25.7774	10.0987	-2.55256	0.0106934	0.0896288	10.5083	-1.10915	9.99628	-0.110956	0.911651	1	10.5083	-3.40158	8.65842	-0.392864	0.69442	0.908586	10.5083	-2.8238	8.65798	-0.32615	0.744311	0.939091	10.5083	-4.11212	10.0021	-0.411127	0.680979	1	10.5083	-26.2502	10.0987	-2.59938	0.00933921	0.0836461	10.5083	-26.0951	10.0987	-2.58402	0.00976562	0.0905205	10.5083	-30.8986	8.71606	-3.54502	0.000392582	0.00437028
ENSDARG00000063062	ubn2a	FALSE	713.774	0.446677	0.811042	0.550744	0.581809	0.987475	713.774	0.394669	0.810945	0.486678	0.626486	1	713.774	0.0978504	0.70211	0.139366	0.889161	0.979154	713.774	0.843535	0.701969	1.20167	0.229492	0.640124	713.774	0.0659936	0.810858	0.0813873	0.935134	1	713.774	0.487026	0.810504	0.600893	0.547911	0.943674	713.774	0.00782262	0.810913	0.00964668	0.992303	1	713.774	0.798467	0.702023	1.13738	0.255379	0.580569
ENSDARG00000020814	faimb	FALSE	1073.51	-2.13665	1.48573	-1.43811	0.150402	0.527035	1073.51	-1.58186	1.48564	-1.06477	0.286981	0.880619	1073.51	-3.76967	1.28674	-2.92964	0.00339353	0.0349276	1073.51	-2.31916	1.2866	-1.80255	0.0714583	0.317685	1073.51	-2.74023	1.48573	-1.84437	0.0651296	0.319222	1073.51	-4.75303	1.48628	-3.19795	0.0013841	0.0195774	1073.51	-4.55411	1.48631	-3.06404	0.00218372	0.0287317	1073.51	-4.72317	1.28713	-3.66955	0.000242979	0.00296615
ENSDARG00000022518	pex5la	FALSE	700.633	0.779338	1.10152	0.707513	0.479248	0.920475	700.633	0.0259813	1.10169	0.0235832	0.981185	1	700.633	0.466738	0.953874	0.489308	0.624624	0.879615	700.633	-0.294878	0.954027	-0.309088	0.757254	0.941934	700.633	0.220098	1.1015	0.199817	0.841624	1	700.633	0.53472	1.1014	0.485492	0.627327	0.989635	700.633	0.334579	1.10148	0.303754	0.761316	1	700.633	-0.459148	0.9541	-0.481236	0.630349	0.868666
ENSDARG00000040455	unc50	FALSE	290.725	-2.53763	1.35442	-1.87358	0.060988	0.304111	290.725	-1.67797	1.35298	-1.24021	0.214898	0.778264	290.725	-2.12493	1.17132	-1.81414	0.069656	0.300859	290.725	-1.96477	1.17137	-1.67732	0.0934799	0.378583	290.725	-1.17824	1.35231	-0.871276	0.383604	0.824174	290.725	-0.607083	1.35201	-0.449024	0.653415	1	290.725	-1.76005	1.35268	-1.30116	0.193204	0.619914	290.725	-2.13567	1.17157	-1.82291	0.0683169	0.246617
ENSDARG00000075041	fmnl2b	FALSE	708.364	0.945325	1.25171	0.755225	0.450114	0.899603	708.364	-0.177455	1.25216	-0.141719	0.887302	1	708.364	0.459851	1.08396	0.424233	0.671396	0.898783	708.364	0.365918	1.08403	0.337555	0.735699	0.93564	708.364	1.29505	1.25147	1.03482	0.300753	0.746089	708.364	1.54583	1.2514	1.23528	0.216725	0.627527	708.364	1.22515	1.25149	0.978955	0.327602	0.797192	708.364	1.35929	1.08389	1.25408	0.209811	0.518073
ENSDARG00000030975	ccdc80l1	FALSE	316.536	-0.859444	2.25662	-0.380855	0.703311	1	316.536	-1.94351	2.25683	-0.861171	0.389144	0.968234	316.536	-2.85088	1.95443	-1.45868	0.144653	0.473427	316.536	-2.01694	1.95432	-1.03204	0.302052	0.729006	316.536	-2.84942	2.25699	-1.26249	0.206774	0.61906	316.536	-5.15966	2.25897	-2.28407	0.0223672	0.155675	316.536	-7.33304	2.27036	-3.22991	0.00123831	0.0183923	316.536	-4.34845	1.95534	-2.22389	0.0261561	0.122554
ENSDARG00000006607	gpr27	FALSE	522.11	-0.840892	0.95445	-0.881022	0.378306	0.839473	522.11	-0.196073	0.953741	-0.205583	0.837117	1	522.11	-0.0608406	0.825621	-0.0736908	0.941256	0.996185	522.11	0.183834	0.825626	0.22266	0.8238	0.965498	522.11	0.835028	0.95315	0.876072	0.380991	0.821674	522.11	-0.943276	0.953779	-0.988988	0.322669	0.760401	522.11	0.106283	0.953374	0.111481	0.911235	1	522.11	-0.863273	0.826055	-1.04505	0.295998	0.629887
ENSDARG00000091616	prok2	FALSE	6.53623	0	10.2009	0	1	1	6.53623	0	10.2009	0	1	1	6.53623	0	8.83428	0	1	1	6.53623	21.2873	8.78028	2.42444	0.0153319	0.108741	6.53623	0	10.2009	0	1	NA	6.53623	0	10.2009	0	1	1	6.53623	0	10.2009	0	1	1	6.53623	0	8.83428	0	1	1
ENSDARG00000023858	ccdc174	FALSE	214.045	0.563822	1.25162	0.450474	0.652369	1	214.045	-0.957337	1.25315	-0.763946	0.444899	1	214.045	-0.676867	1.08409	-0.624367	0.532386	0.840494	214.045	-0.724945	1.08428	-0.668594	0.503755	0.854109	214.045	-1.73051	1.25377	-1.38024	0.167512	0.555638	214.045	-0.770607	1.252	-0.615502	0.538223	0.937637	214.045	-0.697247	1.25219	-0.556823	0.577648	0.986171	214.045	-1.04311	1.08467	-0.961681	0.33621	0.672844
ENSDARG00000070721	vdrb	FALSE	240.562	-2.55884	1.88498	-1.35749	0.174626	0.577127	240.562	-0.631947	1.87927	-0.336273	0.736665	1	240.562	0.406203	1.6265	0.24974	0.802788	0.951078	240.562	0.0953048	1.62667	0.0585891	0.953279	1	240.562	-0.267983	1.87852	-0.142656	0.886562	1	240.562	0.43439	1.87805	0.231298	0.817083	1	240.562	0.281379	1.87822	0.149811	0.880913	1	240.562	0.0966521	1.62672	0.0594153	0.952621	1
ENSDARG00000079446	tafa3a	FALSE	317.59	-2.57173	1.56867	-1.63944	0.101122	0.418472	317.59	-0.0706651	1.56287	-0.0452149	0.963936	1	317.59	-0.324631	1.35322	-0.239896	0.810411	0.953155	317.59	-1.31598	1.35391	-0.971989	0.331056	0.756119	317.59	-0.327264	1.56273	-0.209418	0.834122	1	317.59	-2.25934	1.56483	-1.44382	0.148789	0.515561	317.59	-1.26209	1.56362	-0.80716	0.419574	0.880242	317.59	-1.47054	1.35419	-1.08592	0.277516	0.609149
ENSDARG00000097193	si:dkey-28n18.9	FALSE	6.18212	0	9.41155	0	1	1	6.18212	6.30422	9.30724	0.677346	0.498187	1	6.18212	6.18181	8.08951	0.764176	0.444763	0.802036	6.18212	4.93782	8.09488	0.609992	0.541867	0.867689	6.18212	0	9.41155	0	1	NA	6.18212	0	9.41155	0	1	1	6.18212	8.17271	9.30174	0.878622	0.379606	0.846003	6.18212	8.0883	8.08765	1.00008	0.317272	0.652751
ENSDARG00000005359	sucla2	FALSE	1534.84	-0.584117	0.567031	-1.03013	0.302948	0.75897	1534.84	0.0567831	0.566703	0.100199	0.920186	1	1534.84	-0.0520414	0.490658	-0.106064	0.915531	0.986907	1534.84	-0.785825	0.490838	-1.60099	0.10938	0.41708	1534.84	-0.271014	0.566667	-0.47826	0.632465	0.998517	1534.84	-0.57829	0.566687	-1.02048	0.307503	0.742989	1534.84	-0.0675379	0.566621	-0.119194	0.905122	1	1534.84	-0.478709	0.490802	-0.97536	0.329382	0.665587
ENSDARG00000100281	si:dkeyp-6a3.1	FALSE	1.37057	-1.96064	10.134	-0.193472	0.846589	NA	1.37057	-2.18167	10.134	-0.215283	0.829546	NA	1.37057	-0.0028891	8.72223	-0.000331234	0.999736	NA	1.37057	-0.179341	8.73124	-0.0205401	0.983613	NA	1.37057	-2.62792	10.134	-0.259318	0.79539	NA	1.37057	-2.84251	10.134	-0.280493	0.779099	NA	1.37057	-2.5794	10.134	-0.25453	0.799086	NA	1.37057	-2.31774	8.75696	-0.264674	0.791261	NA
ENSDARG00000096375	NA	FALSE	46.4913	-0.885962	2.85241	-0.310602	0.756103	1	46.4913	-1.43512	2.85329	-0.502971	0.614985	1	46.4913	-1.09827	2.46906	-0.444812	0.656456	0.892804	46.4913	-2.31508	2.47123	-0.936814	0.348854	0.771809	46.4913	-2.46732	2.85523	-0.864141	0.387511	0.828007	46.4913	-0.55111	2.85069	-0.193325	0.846704	1	46.4913	-1.20714	2.85186	-0.423284	0.672088	1	46.4913	-2.11949	2.47113	-0.8577	0.391058	0.719949
ENSDARG00000096271	fam171b	FALSE	18.6121	0	4.80342	0	1	1	18.6121	2.52068	4.76125	0.529416	0.596517	1	18.6121	8.1769	4.03432	2.02683	0.0426795	0.219222	18.6121	7.07231	4.03664	1.75203	0.0797689	0.340999	18.6121	0	4.80342	0	1	1	18.6121	0	4.80342	0	1	1	18.6121	9.40267	4.58287	2.0517	0.0401988	0.243413	18.6121	7.36657	4.03629	1.82508	0.0679884	0.245726
ENSDARG00000105190	rhbdl3	FALSE	79.1745	1.82957	2.53846	0.72074	0.47107	0.914482	79.1745	1.37771	2.53897	0.542626	0.587387	1	79.1745	2.1446	2.19816	0.975634	0.329246	0.719262	79.1745	1.51521	2.19875	0.689126	0.490744	0.84837	79.1745	-5.49682	2.7747	-1.98105	0.0475855	0.261096	79.1745	-0.00469964	2.5408	-0.00184967	0.998524	1	79.1745	-21.0053	2.91765	-7.19938	6.0486e-13	5.47087e-11	79.1745	1.86084	2.19859	0.846377	0.397343	0.72446
ENSDARG00000057772	marchf7	FALSE	151.795	0.847918	1.29728	0.653613	0.513361	0.945184	151.795	-0.646169	1.30008	-0.497024	0.619172	1	151.795	0.674056	1.12305	0.600199	0.548373	0.846937	151.795	0.369884	1.12341	0.329252	0.741965	0.938565	151.795	-0.436043	1.29835	-0.335843	0.736989	1	151.795	0.801683	1.29646	0.618363	0.536336	0.936134	151.795	0.69074	1.29677	0.532661	0.594268	0.994427	151.795	0.539388	1.1234	0.480141	0.631127	0.869059
ENSDARG00000059712	slc19a2	FALSE	305.505	0.596917	1.43806	0.415084	0.67808	1	305.505	0.474971	1.43799	0.330302	0.741172	1	305.505	0.233712	1.24501	0.187719	0.851097	0.967099	305.505	0.563192	1.24498	0.45237	0.651002	0.905797	305.505	0.416428	1.43757	0.289674	0.772065	1	305.505	2.26159	1.43655	1.57432	0.115415	0.446209	305.505	0.945743	1.43718	0.658056	0.510502	0.945183	305.505	1.13071	1.24479	0.908353	0.363692	0.697709
ENSDARG00000097174	si:rp71-15i6.2	FALSE	0.17989	0	10.2009	0	1	NA	0.17989	0	10.2009	0	1	NA	0.17989	0	8.83428	0	1	NA	0.17989	0	8.83428	0	1	NA	0.17989	0	10.2009	0	1	NA	0.17989	0	10.2009	0	1	NA	0.17989	0	10.2009	0	1	NA	0.17989	0	8.83428	0	1	NA
ENSDARG00000016963	slc16a1a	FALSE	108.484	10.3378	3.08343	3.35271	0.000800246	0.0120816	108.484	0	3.40294	0	1	1	108.484	6.73905	2.77059	2.43236	0.015001	0.105739	108.484	8.69403	2.76663	3.14246	0.00167532	0.0196844	108.484	8.98702	3.08436	2.91374	0.00357128	0.0421325	108.484	0	3.40294	0	1	1	108.484	8.75383	3.08482	2.83771	0.00454378	0.0504612	108.484	7.0266	2.77116	2.53562	0.0112248	0.0645288
ENSDARG00000021607	negr1	FALSE	1622.71	-0.311414	0.570256	-0.546095	0.585	0.989417	1622.71	-0.347407	0.569921	-0.609571	0.542146	1	1622.71	2.08427	0.491437	4.24118	2.22349e-05	0.000504572	1622.71	1.91248	0.491519	3.89097	9.98456e-05	0.00187248	1622.71	1.82688	0.567248	3.2206	0.00127922	0.0188788	1622.71	2.4	0.567025	4.23261	2.30992e-05	0.00061922	1622.71	2.02418	0.567188	3.5688	0.000358615	0.00664211	1622.71	2.60864	0.491421	5.30836	1.10615e-07	3.32472e-06
ENSDARG00000053459	rybpb	FALSE	486.877	1.72532	0.641905	2.68782	0.007192	0.0671275	486.877	0.434547	0.642933	0.675882	0.499116	1	486.877	0.548314	0.55624	0.985751	0.324255	0.714106	486.877	0.628398	0.556336	1.12953	0.258675	0.679996	486.877	1.34793	0.641761	2.10037	0.0356966	0.218488	486.877	0.0686449	0.642549	0.106832	0.914922	1	486.877	0.486893	0.642389	0.757942	0.448486	0.90234	486.877	0.204092	0.556721	0.366596	0.71392	0.917127
ENSDARG00000058522	shq1	FALSE	377.703	-1.77032	1.20891	-1.46439	0.143087	0.513663	377.703	0.0885948	1.20417	0.0735735	0.94135	1	377.703	0.378886	1.04226	0.363523	0.716214	0.91766	377.703	0.177642	1.04245	0.170409	0.864689	0.976314	377.703	-0.53248	1.20436	-0.442128	0.658396	1	377.703	0.561235	1.20332	0.466405	0.640925	0.995109	377.703	-0.179001	1.204	-0.148672	0.881813	1	377.703	1.22691	1.04214	1.1773	0.239074	0.560207
ENSDARG00000017354	epha2a	FALSE	363.003	0	2.94282	0	1	1	363.003	4.70641	2.63891	1.78347	0.07451	0.452398	363.003	8.30483	2.33778	3.55244	0.000381675	0.00585369	363.003	8.30642	2.33825	3.55241	0.000381722	0.00590421	363.003	9.03334	2.56768	3.51809	0.000434665	0.00797955	363.003	2.40012	2.78541	0.861676	0.388866	0.821386	363.003	0	2.94282	0	1	1	363.003	9.01602	2.33737	3.85734	0.000114627	0.00157184
ENSDARG00000017617	alg6	FALSE	82.8663	4.29117	1.66429	2.57838	0.00992642	0.0847598	82.8663	4.52698	1.66373	2.72098	0.00650879	0.0859291	82.8663	3.04702	1.44742	2.10514	0.0352791	0.191751	82.8663	2.5281	1.44873	1.74504	0.0809772	0.344509	82.8663	-1.19485	1.72525	-0.692567	0.488581	0.914411	82.8663	4.27408	1.66329	2.56966	0.01018	0.0894683	82.8663	2.22518	1.66819	1.33389	0.182241	0.602258	82.8663	2.74759	1.44859	1.89673	0.0578637	0.218988
ENSDARG00000074892	pde6d	FALSE	395.905	-0.149673	1.68431	-0.0888628	0.929191	1	395.905	-0.0982663	1.68426	-0.0583439	0.953475	1	395.905	-1.50245	1.45871	-1.02999	0.303016	0.693133	395.905	-0.609185	1.45859	-0.417652	0.676202	0.913484	395.905	-0.690628	1.68429	-0.410041	0.681776	1	395.905	-2.9711	1.68538	-1.76287	0.0779227	0.35335	395.905	-1.45601	1.68454	-0.864335	0.387404	0.853886	395.905	-2.64241	1.45934	-1.81069	0.0701891	0.251676
ENSDARG00000059902	vps16	FALSE	445.847	1.36998	0.969588	1.41295	0.157671	0.542237	445.847	0.758077	0.969872	0.781626	0.434435	0.994839	445.847	0.707711	0.839722	0.842792	0.399345	0.774268	445.847	0.484544	0.839901	0.576906	0.564003	0.876483	445.847	-0.0449234	0.970174	-0.0463045	0.963068	1	445.847	0.49847	0.96959	0.514104	0.607179	0.97822	445.847	0.665825	0.969643	0.68667	0.492291	0.934278	445.847	0.535067	0.839947	0.637025	0.524109	0.802784
ENSDARG00000068397	tns2b	FALSE	51.0294	0.875206	3.07801	0.284341	0.776149	1	51.0294	-0.775957	3.08326	-0.251667	0.801298	1	51.0294	1.74554	2.6644	0.655133	0.512382	0.831274	51.0294	2.33869	2.66429	0.87779	0.380058	0.796213	51.0294	-1.90669	3.08818	-0.617415	0.536961	0.944883	51.0294	-8.29274	3.39665	-2.44145	0.0146286	0.116256	51.0294	-4.79443	3.1722	-1.51139	0.130689	0.499811	51.0294	0.628163	2.66546	0.235668	0.81369	0.966824
ENSDARG00000096825	si:zfos-496c3.2	FALSE	3.44826	9.26438	10.0993	0.917332	0.358969	NA	3.44826	0	10.2009	0	1	NA	3.44826	3.87539	8.78838	0.440967	0.659237	0.893338	3.44826	3.87447	8.7911	0.440727	0.659411	0.907279	3.44826	0	10.2009	0	1	NA	3.44826	0	10.2009	0	1	NA	3.44826	0	10.2009	0	1	NA	3.44826	1.37706	8.83428	0.155877	0.87613	0.992461
ENSDARG00000041359	zbedx	FALSE	317.731	1.44242	0.891813	1.6174	0.105792	0.429514	317.731	0.749598	0.892576	0.839813	0.401013	0.976047	317.731	1.27322	0.772162	1.6489	0.0991672	0.376638	317.731	0.860109	0.772578	1.1133	0.26558	0.688804	317.731	2.10709	0.890752	2.36551	0.0180051	0.135559	317.731	1.95933	0.890708	2.19974	0.027825	0.180091	317.731	1.30379	0.891314	1.46277	0.14353	0.528956	317.731	0.279309	0.773309	0.361187	0.71796	0.919101
ENSDARG00000060153	h6pd	FALSE	244.413	-0.898283	1.52774	-0.587981	0.556545	0.972664	244.413	-0.194966	1.52684	-0.127693	0.898392	1	244.413	-1.21266	1.32234	-0.917053	0.359115	0.745383	244.413	-1.13096	1.32246	-0.855192	0.392445	0.80257	244.413	-3.73227	1.53485	-2.43169	0.0150286	0.118987	244.413	0.488528	1.52618	0.3201	0.748893	1	244.413	0.159017	1.52639	0.104179	0.917027	1	244.413	-0.26299	1.32208	-0.198921	0.842324	0.980452
ENSDARG00000004753	mylkb	FALSE	14.7565	0	7.11877	0	1	1	14.7565	0	7.11877	0	1	1	14.7565	6.23549	6.08379	1.02493	0.305394	0.695233	14.7565	6.05688	6.08514	0.995356	0.319563	0.747281	14.7565	9.03517	6.97208	1.29591	0.195008	0.602222	14.7565	4.15167	6.99641	0.593399	0.552914	0.946392	14.7565	2.61458	7.05861	0.370411	0.711076	1	14.7565	5.82581	6.08669	0.95714	0.338497	0.675022
ENSDARG00000012039	ift56	FALSE	176.152	-0.944349	1.65623	-0.570181	0.568555	0.97948	176.152	0.377419	1.65449	0.228118	0.819554	1	176.152	-0.941707	1.43312	-0.657101	0.511116	0.830872	176.152	0.191308	1.43271	0.133529	0.893775	0.983202	176.152	-1.35403	1.65584	-0.817731	0.413511	0.851088	176.152	0.1114	1.65425	0.0673418	0.94631	1	176.152	-0.0259899	1.65447	-0.0157089	0.987467	1	176.152	-1.27188	1.43375	-0.887097	0.375027	0.707514
ENSDARG00000097259	si:rp71-80i17.2	FALSE	0.583762	0	10.2009	0	1	NA	0.583762	0	10.2009	0	1	NA	0.583762	4.26753	8.78525	0.485761	0.627136	NA	0.583762	0	8.83428	0	1	NA	0.583762	0	10.2009	0	1	NA	0.583762	0	10.2009	0	1	NA	0.583762	0	10.2009	0	1	NA	0.583762	1.37706	8.83428	0.155877	0.87613	NA
ENSDARG00000075648	sema5bb	FALSE	42.3165	-3.80658	3.34102	-1.13935	0.254559	0.698047	42.3165	-2.02284	3.30832	-0.61144	0.540908	1	42.3165	-1.64272	2.85908	-0.574561	0.565588	0.85458	42.3165	-1.8882	2.86053	-0.660088	0.509197	0.856311	42.3165	2.1255	3.29743	0.644595	0.51919	0.932898	42.3165	0.27117	3.2984	0.0822125	0.934478	1	42.3165	-1.98961	3.3052	-0.601964	0.547198	0.968157	42.3165	-0.110079	2.85727	-0.0385258	0.969268	1
ENSDARG00000098603	si:dkeyp-101f3.2	FALSE	1.87362	0	10.2009	0	1	NA	1.87362	0	10.2009	0	1	NA	1.87362	4.5165	8.78365	0.514193	0.607117	NA	1.87362	6.55873	8.77767	0.747207	0.454939	NA	1.87362	0	10.2009	0	1	NA	1.87362	0	10.2009	0	1	NA	1.87362	0	10.2009	0	1	NA	1.87362	3.86738	8.79298	0.439826	0.660063	NA
ENSDARG00000070486	rbp7b	FALSE	2.30091	0	10.2009	0	1	NA	2.30091	0	10.2009	0	1	NA	2.30091	6.29446	8.77766	0.7171	0.473313	NA	2.30091	1.24075	8.83428	0.140447	0.888307	0.98108	2.30091	0	10.2009	0	1	NA	2.30091	0	10.2009	0	1	NA	2.30091	0	10.2009	0	1	NA	2.30091	5.95687	8.77938	0.678507	0.49745	0.787399
ENSDARG00000017728	phb2b	FALSE	314.609	-0.985375	1.07434	-0.917192	0.359042	0.819773	314.609	0.984097	1.06985	0.91985	0.357651	0.947532	314.609	-0.349048	0.927073	-0.376505	0.706541	0.913473	314.609	0.0261884	0.926983	0.0282512	0.977462	1	314.609	0.948489	1.06952	0.88684	0.375165	0.817194	314.609	-0.603163	1.07098	-0.56319	0.573305	0.958387	314.609	1.67185	1.06914	1.56374	0.11788	0.471854	314.609	0.548675	0.926716	0.592064	0.553808	0.82062
ENSDARG00000058165	htr2ab	FALSE	13.14	0	7.45905	0	1	1	13.14	0	7.45905	0	1	1	13.14	5.6481	6.38401	0.884726	0.376305	0.758982	13.14	5.80527	6.38444	0.909284	0.3632	0.784961	13.14	0	7.45905	0	1	1	13.14	0	7.45905	0	1	1	13.14	2.61352	7.40171	0.353096	0.724016	1	13.14	8.16147	6.37995	1.27924	0.200814	0.504746
ENSDARG00000096397	si:dkey-276l13.5	FALSE	1.12411	0	10.2009	0	1	NA	1.12411	0	10.2009	0	1	NA	1.12411	2.26365	8.81538	0.256784	0.797345	NA	1.12411	1.24062	8.83428	0.140432	0.888318	NA	1.12411	0	10.2009	0	1	NA	1.12411	0	10.2009	0	1	NA	1.12411	0	10.2009	0	1	NA	1.12411	2.6812	8.81558	0.304144	0.761018	NA
ENSDARG00000098645	rgn	FALSE	100.533	0	3.02392	0	1	1	100.533	0	3.02392	0	1	1	100.533	7.58258	2.4156	3.139	0.00169524	0.0200412	100.533	7.50584	2.4166	3.10595	0.00189668	0.0218807	100.533	0	3.02392	0	1	1	100.533	3.3671	2.76932	1.21586	0.224038	0.63754	100.533	7.16239	2.66745	2.6851	0.00725073	0.0725073	100.533	7.50229	2.41714	3.10379	0.00191058	0.0161701
ENSDARG00000070485	cenps	FALSE	52.753	-2.03057	2.57443	-0.788744	0.430262	0.884105	52.753	1.50076	2.55098	0.588309	0.556325	1	52.753	0.197748	2.21027	0.0894676	0.92871	0.991005	52.753	0.00243273	2.21098	0.0011003	0.999122	1	52.753	-6.53879	2.8701	-2.27824	0.0227122	0.159304	52.753	-0.404743	2.55355	-0.158502	0.874061	1	52.753	-1.89377	2.5642	-0.738543	0.460185	0.910707	52.753	-0.112882	2.21151	-0.0510431	0.959291	1
ENSDARG00000044191	gxylt2	FALSE	118.64	0.672447	1.92291	0.349704	0.726561	1	118.64	-1.21796	1.92586	-0.632423	0.52711	1	118.64	0.182871	1.66508	0.109827	0.912546	0.986907	118.64	-0.0545903	1.66534	-0.0327802	0.97385	1	118.64	-1.50305	1.92539	-0.780646	0.435011	0.869889	118.64	-2.33733	1.92733	-1.21273	0.225233	0.639581	118.64	-2.05682	1.92724	-1.06723	0.285866	0.749292	118.64	-2.27644	1.66905	-1.36392	0.172593	0.46051
ENSDARG00000097845	si:ch211-105j21.9	FALSE	18.0221	0	8.2562	0	1	1	18.0221	0	8.2562	0	1	1	18.0221	23.265	7.07889	3.28653	0.00101429	0.0131663	18.0221	23.4475	7.079	3.31226	0.000925458	0.0121511	18.0221	0	8.2562	0	1	1	18.0221	25.307	8.12994	3.11282	0.00185309	0.0244453	18.0221	0	8.2562	0	1	1	18.0221	26.5468	7.07724	3.75102	0.000176119	0.00226429
ENSDARG00000003904	sycp1	FALSE	17.3762	0	6.07512	0	1	1	17.3762	0	6.07512	0	1	1	17.3762	0.930872	5.26122	0.176931	0.859563	0.970348	17.3762	5.17405	5.17236	1.00033	0.317153	0.745126	17.3762	0	6.07512	0	1	1	17.3762	1.78668	6.05074	0.295282	0.767778	1	17.3762	2.02773	6.05292	0.335	0.737625	1	17.3762	5.6336	5.17027	1.08961	0.275883	0.607124
ENSDARG00000053447	ppp4r2b	FALSE	472.725	-1.29594	0.908026	-1.4272	0.153522	0.53407	472.725	-0.299925	0.906503	-0.330859	0.740751	1	472.725	-0.807837	0.78483	-1.02931	0.303332	0.693491	472.725	-0.212442	0.784695	-0.270731	0.786598	0.95189	472.725	-0.229296	0.906134	-0.253049	0.80023	1	472.725	-0.695537	0.90628	-0.767464	0.442806	0.869744	472.725	-0.456808	0.906293	-0.50404	0.614233	1	472.725	-1.18516	0.785325	-1.50913	0.131266	0.385938
ENSDARG00000044332	zranb2	FALSE	979.392	-4.05919	0.641833	-6.32436	2.54278e-10	1.46537e-08	979.392	-1.10002	0.633435	-1.73659	0.0824598	0.480376	979.392	-0.683519	0.548028	-1.24723	0.212312	0.583062	979.392	-1.41523	0.548343	-2.58091	0.0098539	0.0792568	979.392	-0.865973	0.633025	-1.36799	0.171314	0.562636	979.392	-1.35397	0.633153	-2.13846	0.0324796	0.200218	979.392	-2.16493	0.634033	-3.41454	0.000638903	0.0106766	979.392	-0.678673	0.548134	-1.23815	0.21566	0.526705
ENSDARG00000061923	amotl2a	FALSE	886.543	-0.364988	0.789676	-0.4622	0.643938	1	886.543	-0.462163	0.789569	-0.585336	0.558322	1	886.543	-1.46704	0.683836	-2.14531	0.0319284	0.17917	886.543	-1.20037	0.683839	-1.75534	0.0792011	0.339944	886.543	0.106078	0.788642	0.134508	0.893001	1	886.543	-0.330365	0.788776	-0.418833	0.675339	1	886.543	-0.946936	0.789639	-1.1992	0.23045	0.676688	886.543	-0.323298	0.683279	-0.473156	0.636102	0.871838
ENSDARG00000058145	atp7b	FALSE	11.5986	0	9.41123	0	1	1	11.5986	0	9.41123	0	1	1	11.5986	4.42773	8.0961	0.546896	0.58445	0.861735	11.5986	3.30151	8.11199	0.406991	0.684015	0.916999	11.5986	0	9.41123	0	1	1	11.5986	0	9.41123	0	1	1	11.5986	0	9.41123	0	1	1	11.5986	8.77586	8.08698	1.08518	0.27784	0.609441
ENSDARG00000099546	kynu	FALSE	2.70792	0	5.76001	0	1	NA	2.70792	3.27993	5.66896	0.578577	0.562875	NA	2.70792	4.61218	4.89711	0.941815	0.346287	NA	2.70792	5.89253	4.88997	1.20502	0.228194	0.638137	2.70792	3.72449	5.62641	0.661966	0.507993	NA	2.70792	5.29023	5.59083	0.946234	0.344029	NA	2.70792	3.05679	5.65688	0.540366	0.588944	NA	2.70792	6.44311	4.88828	1.31807	0.187479	0.484802
ENSDARG00000013938	psmb3	FALSE	1273.61	-0.329879	0.749766	-0.439976	0.659954	1	1273.61	-0.445969	0.749727	-0.594842	0.551949	1	1273.61	-0.790519	0.649057	-1.21795	0.223243	0.597949	1273.61	-0.610483	0.649085	-0.940529	0.346946	0.769937	1273.61	-0.808618	0.749674	-1.07863	0.280754	0.721084	1273.61	-0.647449	0.749475	-0.86387	0.387659	0.820299	1273.61	-0.106057	0.749363	-0.141529	0.887452	1	1273.61	-0.211327	0.649013	-0.325613	0.744717	0.932294
ENSDARG00000076865	si:ch73-193c12.2	FALSE	155.351	3.07016	1.29669	2.36768	0.0178998	0.130954	155.351	1.58139	1.2991	1.21729	0.223492	0.794248	155.351	2.06206	1.12462	1.83355	0.0667204	0.292529	155.351	2.30723	1.12464	2.05152	0.040216	0.214762	155.351	1.20233	1.2989	0.925656	0.354625	0.798416	155.351	2.65196	1.29626	2.04586	0.0407699	0.231011	155.351	1.45165	1.29834	1.11808	0.263534	0.720353	155.351	2.86451	1.12437	2.54766	0.0108447	0.0628034
ENSDARG00000057782	baz2ba	FALSE	3561.86	0.378865	0.412307	0.918893	0.358152	0.818386	3561.86	0.59039	0.41218	1.43236	0.152041	0.660447	3561.86	0.336852	0.356892	0.943847	0.345248	0.73415	3561.86	0.790888	0.35687	2.21618	0.0266792	0.161651	3561.86	0.338665	0.412127	0.821749	0.41122	0.848934	3561.86	0.621139	0.41202	1.50755	0.131671	0.481297	3561.86	0.589665	0.412075	1.43096	0.15244	0.549156	3561.86	1.33649	0.356831	3.74545	0.000180073	0.00229919
ENSDARG00000040031	tardbpb	FALSE	3793.44	-0.0582123	0.355501	-0.163747	0.86993	1	3793.44	0.0364783	0.355401	0.10264	0.918249	1	3793.44	0.115821	0.307626	0.376499	0.706546	0.913473	3793.44	0.335156	0.307632	1.08947	0.275947	0.699472	3793.44	0.0277687	0.355274	0.0781613	0.9377	1	3793.44	0.0664135	0.355212	0.186968	0.851686	1	3793.44	0.469349	0.355185	1.32142	0.186361	0.608603	3793.44	-0.133892	0.30773	-0.435094	0.663494	0.887239
ENSDARG00000079700	b3galt1a	FALSE	67.9204	-0.546789	2.52321	-0.216704	0.828439	1	67.9204	-0.17945	2.52201	-0.0711537	0.943275	1	67.9204	1.38183	2.18259	0.633116	0.526658	0.83759	67.9204	-0.0610065	2.18336	-0.0279416	0.977709	1	67.9204	-1.51862	2.52421	-0.601619	0.547427	0.952434	67.9204	-2.05679	2.52533	-0.814466	0.415378	0.846197	67.9204	-0.549284	2.5219	-0.217805	0.827581	1	67.9204	-0.300262	2.18371	-0.137501	0.890635	0.999824
ENSDARG00000071113	xirp2a	FALSE	13.5369	0	7.37285	0	1	1	13.5369	0	7.37285	0	1	1	13.5369	7.88119	6.30423	1.25014	0.211247	0.581379	13.5369	8.23046	6.30417	1.30556	0.191703	0.584587	13.5369	4.8864	7.24765	0.674205	0.500181	0.920811	13.5369	3.31981	7.27377	0.456409	0.648096	0.998055	13.5369	8.07885	7.23226	1.11706	0.26397	0.721081	13.5369	8.59023	6.30403	1.36266	0.172991	0.461129
ENSDARG00000103851	tnrc6c2	FALSE	1510.56	-0.128721	0.609378	-0.211234	0.832705	1	1510.56	-0.0258609	0.609232	-0.0424484	0.966141	1	1510.56	0.161427	0.527361	0.306103	0.759526	0.932401	1510.56	0.375437	0.52737	0.711904	0.476524	0.843973	1510.56	-0.55923	0.609271	-0.917867	0.358688	0.800376	1510.56	-0.0667614	0.608987	-0.109627	0.912705	1	1510.56	-0.193311	0.609119	-0.317362	0.750969	1	1510.56	-0.154404	0.527515	-0.292701	0.769751	0.946057
ENSDARG00000023498	gmppab	FALSE	588.786	1.04767	0.666957	1.57082	0.116224	0.454724	588.786	-0.723589	0.673248	-1.07477	0.282476	0.876562	588.786	1.15905	0.576795	2.00947	0.0444876	0.225357	588.786	1.19402	0.576971	2.06946	0.0385029	0.208467	588.786	1.15498	0.665692	1.73501	0.0827392	0.368787	588.786	2.23292	0.66456	3.36	0.000779413	0.0123786	588.786	1.23609	0.665616	1.85706	0.0633022	0.327231	588.786	2.10113	0.576494	3.64467	0.000267739	0.00322767
ENSDARG00000096290	si:dkeyp-15g8.5	FALSE	113.826	-1.95787	2.12537	-0.921192	0.35695	0.817705	113.826	-0.934973	2.12006	-0.441011	0.659205	1	113.826	-0.238689	1.83381	-0.13016	0.89644	0.98194	113.826	-0.360268	1.83412	-0.196426	0.844277	0.969741	113.826	-3.14824	2.12978	-1.4782	0.139354	0.502975	113.826	0.272251	2.11708	0.128598	0.897676	1	113.826	-2.46821	2.12474	-1.16165	0.245376	0.697764	113.826	0.0734253	1.83389	0.040038	0.968063	1
ENSDARG00000099547	nbeal1	FALSE	1052.58	0.14442	0.665414	0.217038	0.828179	1	1052.58	0.384501	0.665227	0.578	0.563264	1	1052.58	0.285818	0.575969	0.496239	0.619726	0.878506	1052.58	0.731229	0.575942	1.26962	0.204219	0.604263	1052.58	0.552446	0.665032	0.830705	0.40614	0.84376	1052.58	-0.428868	0.665277	-0.644647	0.519156	0.925602	1052.58	0.00184087	0.665208	0.00276735	0.997792	1	1052.58	0.0166349	0.576111	0.0288745	0.976965	1
ENSDARG00000071139	zgc:64065	FALSE	93.8301	-6.37562	2.7654	-2.3055	0.0211385	0.147429	93.8301	-1.2776	2.39008	-0.534541	0.592967	1	93.8301	0.205328	2.04954	0.100183	0.920199	0.988261	93.8301	1.4528	2.04742	0.709575	0.477968	0.844464	93.8301	1.24984	2.36319	0.528875	0.596892	0.980658	93.8301	-4.99902	2.59925	-1.92326	0.054448	0.280946	93.8301	1.641	2.36231	0.694661	0.487268	0.930611	93.8301	0.496205	2.04995	0.242057	0.808736	0.964295
ENSDARG00000010194	eif4bb	FALSE	1904.68	-1.05063	0.508062	-2.06792	0.0386477	0.224049	1904.68	-0.250788	0.507253	-0.494404	0.621021	1	1904.68	-0.433728	0.43905	-0.987878	0.323212	0.712754	1904.68	-0.405835	0.439117	-0.924207	0.355379	0.777329	1904.68	-0.211278	0.507011	-0.416712	0.676889	1	1904.68	-0.204588	0.506919	-0.403592	0.686513	1	1904.68	0.0883447	0.506907	0.174282	0.861644	1	1904.68	0.0280013	0.439041	0.0637784	0.949147	1
ENSDARG00000021032	foxd3	FALSE	0.674616	0	10.2009	0	1	NA	0.674616	0	10.2009	0	1	NA	0.674616	1.48124	8.82996	0.167752	0.866779	NA	0.674616	0	8.83428	0	1	NA	0.674616	0	10.2009	0	1	NA	0.674616	0	10.2009	0	1	NA	0.674616	0	10.2009	0	1	NA	0.674616	6.02896	8.77917	0.686735	0.49225	NA
ENSDARG00000060123	ca16b	FALSE	858.531	-0.293912	1.10479	-0.266035	0.790212	1	858.531	-0.135311	1.10463	-0.122494	0.902508	1	858.531	0.432174	0.956362	0.451894	0.651346	0.890424	858.531	0.356819	0.956404	0.373084	0.709086	0.924821	858.531	-0.0262501	1.10444	-0.0237679	0.981038	1	858.531	-0.621581	1.10455	-0.562745	0.573608	0.958469	858.531	-0.487053	1.1046	-0.440933	0.659262	1	858.531	-0.196137	0.95653	-0.205051	0.837532	0.977714
ENSDARG00000056924	sap130a	FALSE	330.008	-0.974362	1.52194	-0.640209	0.522036	0.952413	330.008	0.360029	1.52014	0.236839	0.812781	1	330.008	0.165122	1.31627	0.125448	0.900169	0.983307	330.008	-0.136776	1.31648	-0.103895	0.917252	0.992179	330.008	-1.43486	1.52163	-0.942973	0.345695	0.789959	330.008	0.700993	1.51964	0.461289	0.644591	0.997121	330.008	-0.131685	1.52018	-0.0866249	0.93097	1	330.008	-0.0555033	1.31651	-0.0421594	0.966372	1
ENSDARG00000070617	vhl	FALSE	164.788	-2.35361	1.85536	-1.26854	0.204605	0.625142	164.788	-1.87886	1.85363	-1.01361	0.310767	0.90749	164.788	-1.17736	1.60352	-0.734238	0.462804	0.811781	164.788	-1.01123	1.60357	-0.63061	0.528296	0.86404	164.788	-2.15878	1.85328	-1.16484	0.244083	0.672538	164.788	-0.199086	1.85118	-0.107545	0.914356	1	164.788	-0.141727	1.85127	-0.0765568	0.938976	1	164.788	-2.23143	1.6048	-1.39047	0.164387	0.446651
ENSDARG00000070618	tatdn2	FALSE	15.2294	0	8.07212	0	1	1	15.2294	0	8.07212	0	1	1	15.2294	0	6.9907	0	1	1	15.2294	7.54454	6.91746	1.09065	0.275426	0.699239	15.2294	0	8.07212	0	1	1	15.2294	0	8.07212	0	1	1	15.2294	0	8.07212	0	1	1	15.2294	2.51999	6.97263	0.361412	0.717791	0.919014
ENSDARG00000098407	si:dkey-28n18.12	FALSE	5.09378	-2.08031	9.99844	-0.208063	0.83518	NA	5.09378	-8.74536	10.0987	-0.865987	0.386498	NA	5.09378	-6.18822	8.6755	-0.713299	0.475661	0.815834	5.09378	-5.93741	8.67575	-0.684368	0.493743	0.849257	5.09378	-9.19161	10.0987	-0.910175	0.36273	NA	5.09378	-9.4062	10.0987	-0.931424	0.351634	NA	5.09378	-9.14308	10.0987	-0.90537	0.365269	NA	5.09378	-8.88142	8.71615	-1.01896	0.308221	0.643584
ENSDARG00000098099	si:ch211-207l14.3	FALSE	6.89147	0	9.04076	0	1	1	6.89147	0	9.04076	0	1	1	6.89147	6.25217	7.76572	0.805099	0.420762	0.788518	6.89147	8.17691	7.76375	1.05322	0.292242	0.719111	6.89147	0	9.04076	0	1	NA	6.89147	5.15426	8.93482	0.576874	0.564025	0.953335	6.89147	0	9.04076	0	1	1	6.89147	5.01702	7.77191	0.645532	0.518582	0.799018
ENSDARG00000098290	unc80	FALSE	158.957	3.52793	1.99603	1.76747	0.0771495	0.353447	158.957	0.420114	2.00369	0.20967	0.833925	1	158.957	2.91723	1.73012	1.68615	0.0917678	0.357846	158.957	2.80753	1.7303	1.62257	0.104682	0.405507	158.957	2.20963	1.99674	1.10662	0.26846	0.70445	158.957	3.12857	1.99571	1.56765	0.116963	0.450134	158.957	1.15848	1.9988	0.579588	0.562193	0.976605	158.957	3.76146	1.72997	2.1743	0.0296828	0.134791
ENSDARG00000004243	asic4b	FALSE	24.6139	-1.22339	4.00001	-0.305847	0.759721	1	24.6139	-2.01247	4.00353	-0.502672	0.615195	1	24.6139	-2.38414	3.46383	-0.688294	0.491268	0.822198	24.6139	-1.62778	3.46237	-0.470135	0.638259	0.901863	24.6139	-0.337532	3.99564	-0.0844751	0.932679	1	24.6139	-0.672889	3.9958	-0.168399	0.866269	1	24.6139	-0.0751531	3.99528	-0.0188105	0.984992	1	24.6139	-3.77861	3.47675	-1.08682	0.277115	0.608535
ENSDARG00000062744	scn1lab	FALSE	267.205	2.0392	2.26426	0.900603	0.3678	0.829617	267.205	1.12676	2.26491	0.497485	0.618847	1	267.205	1.78099	1.96103	0.908191	0.363777	0.749636	267.205	1.21513	1.96135	0.619538	0.535562	0.865839	267.205	1.84365	2.264	0.814334	0.415454	0.852277	267.205	1.55235	2.26403	0.685659	0.492928	0.908516	267.205	0.349428	2.26535	0.154249	0.877414	1	267.205	3.11609	1.96084	1.58916	0.112024	0.346833
ENSDARG00000078037	chpfb	FALSE	64.5992	1.39771	3.1391	0.445258	0.656134	1	64.5992	-0.768092	3.14124	-0.244518	0.806829	1	64.5992	0.829714	2.71856	0.305204	0.760211	0.932401	64.5992	-0.626463	2.7194	-0.230368	0.817806	0.962873	64.5992	-2.40122	3.14487	-0.763538	0.445143	0.878964	64.5992	-2.89213	3.14611	-0.919271	0.357954	0.796749	64.5992	-5.29217	3.18685	-1.66063	0.0967878	0.421007	64.5992	-0.487881	2.71941	-0.179407	0.857618	0.987952
ENSDARG00000038283	wnt6a	FALSE	30.48	3.13706	4.33385	0.723851	0.469157	0.91311	30.48	2.58805	4.33478	0.597044	0.550478	1	30.48	4.00078	3.75506	1.06544	0.286678	0.675395	30.48	3.61794	3.7554	0.963395	0.335349	0.759865	30.48	-37.0611	4.56462	-8.11921	4.69243e-16	5.09245e-14	30.48	-37.6343	4.56462	-8.24478	1.6547e-16	1.98663e-14	30.48	2.73285	4.33342	0.630645	0.528273	0.957169	30.48	0.550584	3.76325	0.146306	0.88368	0.996533
ENSDARG00000071011	cdk5r2a	FALSE	488.095	-0.930004	1.73835	-0.534992	0.592656	0.993422	488.095	-1.61988	1.73847	-0.931787	0.351446	0.941954	488.095	-2.51688	1.50552	-1.67176	0.0945708	0.364496	488.095	-1.58269	1.50542	-1.05133	0.293107	0.720044	488.095	-1.03719	1.73827	-0.596679	0.550722	0.954263	488.095	-4.17024	1.73948	-2.3974	0.0165119	0.126585	488.095	-4.35628	1.73999	-2.50362	0.0122929	0.106624	488.095	-5.40277	1.508	-3.58274	0.000340008	0.00390421
ENSDARG00000021113	ptmaa	FALSE	8605.24	-0.866305	0.668446	-1.296	0.194976	0.610678	8605.24	-1.16479	0.668452	-1.74251	0.0814188	0.477806	8605.24	-1.39468	0.578868	-2.40933	0.015982	0.110098	8605.24	-1.20146	0.57887	-2.07552	0.0379383	0.206465	8605.24	-1.84619	0.668467	-2.76182	0.00574796	0.0597709	8605.24	-2.11034	0.668469	-3.15698	0.00159415	0.0218437	8605.24	-2.4224	0.668517	-3.62355	0.000290592	0.0056357	8605.24	-2.46099	0.578937	-4.25087	2.1294e-05	0.000378896
ENSDARG00000097422	si:ch73-145l22.4	FALSE	2.41015	0	10.2009	0	1	NA	2.41015	6.87208	10.1026	0.680226	0.496361	NA	2.41015	2.52711	8.8087	0.286888	0.774198	NA	2.41015	6.15449	8.77847	0.701089	0.483247	0.845984	2.41015	0	10.2009	0	1	NA	2.41015	0	10.2009	0	1	NA	2.41015	0	10.2009	0	1	NA	2.41015	5.47929	8.78102	0.623992	0.532633	0.808103
ENSDARG00000054250	crbn	FALSE	249.933	-1.44309	1.13456	-1.27194	0.203395	0.62357	249.933	-0.661432	1.13318	-0.583693	0.559427	1	249.933	-0.663696	0.980819	-0.676676	0.498612	0.826129	249.933	-1.18957	0.981233	-1.21232	0.225389	0.634092	249.933	-2.01919	1.13445	-1.77988	0.0750959	0.348232	249.933	-1.13313	1.13298	-1.00013	0.317248	0.753993	249.933	-1.62396	1.13383	-1.43228	0.152064	0.548429	249.933	-1.41321	0.981526	-1.43981	0.14992	0.42023
ENSDARG00000104130	rbm26	FALSE	1094.76	-0.570037	0.867948	-0.656764	0.511333	0.943881	1094.76	-0.00918033	0.867554	-0.0105819	0.991557	1	1094.76	0.112301	0.751117	0.149512	0.881149	0.976855	1094.76	-0.161804	0.751213	-0.21539	0.829463	0.965575	1094.76	-0.831586	0.867726	-0.958351	0.337886	0.783138	1094.76	0.211627	0.867278	0.244013	0.807221	1	1094.76	0.320148	0.867313	0.369126	0.712034	1	1094.76	0.226532	0.751168	0.301573	0.762977	0.942369
ENSDARG00000003697	slc5a8l	FALSE	1.8119	0	10.2009	0	1	NA	1.8119	3.61875	10.1391	0.356909	0.72116	NA	1.8119	6.85203	8.77687	0.780692	0.434984	NA	1.8119	5.4406	8.78057	0.619618	0.535509	NA	1.8119	0	10.2009	0	1	NA	1.8119	1.81637	10.1858	0.178324	0.858468	NA	1.8119	0	10.2009	0	1	NA	1.8119	1.37706	8.83428	0.155877	0.87613	NA
ENSDARG00000089858	cobll1a	FALSE	67.6494	-1.53162	2.40433	-0.637025	0.524109	0.95453	67.6494	-1.73705	2.40438	-0.722452	0.470016	1	67.6494	-3.6027	2.08378	-1.72892	0.0838229	0.337796	67.6494	-2.14732	2.08174	-1.0315	0.302306	0.729113	67.6494	-3.29296	2.40735	-1.36788	0.17135	0.562658	67.6494	-1.23424	2.40292	-0.513643	0.607502	0.978386	67.6494	-1.87338	2.4039	-0.779311	0.435797	0.890496	67.6494	-2.34465	2.08218	-1.12605	0.260143	0.586291
ENSDARG00000055644	prss60.2	FALSE	0.15308	0	10.2009	0	1	NA	0.15308	0	10.2009	0	1	NA	0.15308	0	8.83428	0	1	NA	0.15308	0	8.83428	0	1	NA	0.15308	0	10.2009	0	1	NA	0.15308	0	10.2009	0	1	NA	0.15308	1.76636	10.1954	0.173251	0.862454	NA	0.15308	3.54398	8.79744	0.402842	0.687065	NA
ENSDARG00000103253	zgc:112023	FALSE	230.262	0.95311	1.5565	0.612343	0.540311	0.963016	230.262	0.363919	1.55738	0.233673	0.815239	1	230.262	1.84371	1.34687	1.36889	0.171034	0.520362	230.262	1.14188	1.34735	0.847504	0.396714	0.804894	230.262	0.844148	1.55567	0.542625	0.587388	0.973819	230.262	1.67211	1.55469	1.07552	0.282141	0.715835	230.262	0.913423	1.55561	0.587178	0.557084	0.973184	230.262	1.93624	1.34699	1.43745	0.15059	0.421421
ENSDARG00000102496	si:ch211-160m12.5	FALSE	0.231105	0	10.2009	0	1	NA	0.231105	0	10.2009	0	1	NA	0.231105	0	8.83428	0	1	NA	0.231105	0	8.83428	0	1	NA	0.231105	0	10.2009	0	1	NA	0.231105	0	10.2009	0	1	NA	0.231105	0	10.2009	0	1	NA	0.231105	0	8.83428	0	1	NA
ENSDARG00000098376	si:ch211-207l14.1	FALSE	667.446	-1.46998	1.45522	-1.01014	0.312428	0.769143	667.446	-1.74959	1.45526	-1.20226	0.229264	0.803379	667.446	-1.9988	1.26011	-1.58621	0.112692	0.40782	667.446	-1.69267	1.2601	-1.34327	0.179183	0.563864	667.446	-0.295086	1.45489	-0.202823	0.839273	1	667.446	-3.04459	1.45552	-2.09176	0.0364601	0.215597	667.446	-2.59873	1.45542	-1.78555	0.074172	0.361016	667.446	-3.76146	1.26093	-2.98309	0.00285352	0.0223008
ENSDARG00000097574	si:ch211-160m12.2	FALSE	2.59505	0	10.2009	0	1	NA	2.59505	0	10.2009	0	1	NA	2.59505	5.91229	8.77841	0.673503	0.500627	NA	2.59505	1.24075	8.83428	0.140447	0.888307	0.98108	2.59505	0	10.2009	0	1	NA	2.59505	0	10.2009	0	1	NA	2.59505	0	10.2009	0	1	NA	2.59505	0	8.83428	0	1	1
ENSDARG00000033726	tshba	FALSE	1.35758	0	10.2009	0	1	NA	1.35758	3.61875	10.1391	0.356909	0.72116	NA	1.35758	0	8.83428	0	1	NA	1.35758	0	8.83428	0	1	NA	1.35758	0	10.2009	0	1	NA	1.35758	0	10.2009	0	1	NA	1.35758	6.69052	10.102	0.6623	0.507779	NA	1.35758	6.28593	8.77852	0.716058	0.473955	NA
ENSDARG00000097944	si:dkey-148h10.6	FALSE	9.88892	0	10.2009	0	1	1	9.88892	0	10.2009	0	1	1	9.88892	0	8.83428	0	1	1	9.88892	0	8.83428	0	1	1	9.88892	0	10.2009	0	1	1	9.88892	0	10.2009	0	1	1	9.88892	0	10.2009	0	1	1	9.88892	0	8.83428	0	1	1
ENSDARG00000103077	si:rp71-81e14.2	FALSE	1.63023	0	10.2009	0	1	NA	1.63023	0	10.2009	0	1	NA	1.63023	24.0791	8.77638	2.74362	0.00607654	NA	1.63023	0	8.83428	0	1	NA	1.63023	0	10.2009	0	1	NA	1.63023	0	10.2009	0	1	NA	1.63023	0	10.2009	0	1	NA	1.63023	0	8.83428	0	1	NA
ENSDARG00000096954	si:dkeyp-67f1.1	FALSE	6.40873	0	8.56375	0	1	1	6.40873	6.48877	8.44806	0.768078	0.442441	0.999891	6.40873	7.81915	7.347	1.06426	0.287209	0.676352	6.40873	7.65737	7.34736	1.04219	0.297322	0.723995	6.40873	5.32079	8.45235	0.629504	0.529019	NA	6.40873	0	8.56375	0	1	1	6.40873	0	8.56375	0	1	1	6.40873	4.35265	7.36116	0.5913	0.554319	0.82096
ENSDARG00000070710	prss60.3	FALSE	0.196475	0	10.2009	0	1	NA	0.196475	0	10.2009	0	1	NA	0.196475	0	8.83428	0	1	NA	0.196475	1.92266	8.83098	0.217717	0.827649	NA	0.196475	0	10.2009	0	1	NA	0.196475	0	10.2009	0	1	NA	0.196475	0	10.2009	0	1	NA	0.196475	0	8.83428	0	1	NA
ENSDARG00000096309	si:rp71-1i8.1	FALSE	0.0668059	0	10.2009	0	1	NA	0.0668059	0	10.2009	0	1	NA	0.0668059	2.74946	8.80393	0.312299	0.754813	NA	0.0668059	0	8.83428	0	1	NA	0.0668059	0	10.2009	0	1	NA	0.0668059	0	10.2009	0	1	NA	0.0668059	0	10.2009	0	1	NA	0.0668059	0	8.83428	0	1	NA
ENSDARG00000026086	cfap20dc	FALSE	9.74838	-9.43442	9.60461	-0.982281	0.325961	0.783815	9.74838	-6.24193	9.52457	-0.65535	0.512242	1	9.74838	-8.40241	8.27284	-1.01566	0.30979	0.699383	9.74838	-6.33345	8.23799	-0.768811	0.442006	0.82823	9.74838	-3.65128	9.49917	-0.384379	0.700698	1	9.74838	-3.32873	9.49804	-0.350464	0.72599	1	9.74838	-8.6807	9.59879	-0.904354	0.365808	0.83434	9.74838	-4.60561	8.22844	-0.559718	0.575672	0.834578
ENSDARG00000071159	sft2d2b	FALSE	176.56	-4.45259	2.08797	-2.13249	0.0329664	0.201007	176.56	-1.06429	2.0474	-0.519824	0.603186	1	176.56	-1.81203	1.77258	-1.02226	0.306659	0.696603	176.56	-1.89163	1.77325	-1.06676	0.286079	0.712703	176.56	0.402621	2.04462	0.196917	0.843892	1	176.56	-0.983212	2.04584	-0.480591	0.630807	0.991458	176.56	-2.37568	2.05058	-1.15854	0.246644	0.699495	176.56	-2.84991	1.77687	-1.60389	0.108738	0.339637
ENSDARG00000097265	si:ch211-160m12.3	FALSE	2.38002	0	10.2009	0	1	NA	2.38002	0	10.2009	0	1	NA	2.38002	6.90812	8.77681	0.787088	0.43123	NA	2.38002	3.96179	8.79017	0.450707	0.6522	0.905797	2.38002	0	10.2009	0	1	NA	2.38002	0	10.2009	0	1	NA	2.38002	0	10.2009	0	1	NA	2.38002	0	8.83428	0	1	1
ENSDARG00000030349	cryba2a	FALSE	0.0929865	0	10.2009	0	1	NA	0.0929865	0	10.2009	0	1	NA	0.0929865	0	8.83428	0	1	NA	0.0929865	3.21285	8.80034	0.365082	0.71505	NA	0.0929865	0	10.2009	0	1	NA	0.0929865	0	10.2009	0	1	NA	0.0929865	0	10.2009	0	1	NA	0.0929865	0	8.83428	0	1	NA
ENSDARG00000097861	si:dkeyp-67f1.3	FALSE	0.0784825	-2.96021	10.1162	-0.292621	0.769812	NA	0.0784825	-3.18124	10.1162	-0.31447	0.753164	NA	0.0784825	-3.76352	8.73637	-0.430788	0.666623	NA	0.0784825	-3.45361	8.73637	-0.395314	0.692611	NA	0.0784825	-3.62748	10.1162	-0.358582	0.719908	NA	0.0784825	-3.84207	10.1162	-0.379795	0.704098	NA	0.0784825	-3.57896	10.1162	-0.353786	0.7235	NA	0.0784825	-3.3173	8.73637	-0.379712	0.704159	NA
ENSDARG00000034685	tmem198ab	FALSE	1090.79	-0.189995	0.69849	-0.272008	0.785616	1	1090.79	-0.395346	0.698499	-0.565994	0.571398	1	1090.79	-0.648784	0.604781	-1.07276	0.28338	0.671228	1090.79	-0.60165	0.604818	-0.994762	0.319852	0.747363	1090.79	-1.07035	0.69858	-1.53218	0.125477	0.472189	1090.79	-1.41431	0.698623	-2.02442	0.0429271	0.240221	1090.79	-1.36302	0.698717	-1.95074	0.0510875	0.284493	1090.79	-1.72688	0.60519	-2.85345	0.00432467	0.0308695
ENSDARG00000096286	si:ch211-64c10.1	FALSE	6.33741	0	10.2009	0	1	1	6.33741	8.50716	10.0997	0.842316	0.399611	0.975609	6.33741	7.07612	8.77663	0.806246	0.420101	0.788261	6.33741	6.29726	8.77816	0.717378	0.473141	0.841644	6.33741	0	10.2009	0	1	NA	6.33741	3.63793	10.1233	0.35936	0.719326	1	6.33741	0	10.2009	0	1	1	6.33741	6.0637	8.77908	0.690699	0.489755	0.783723
ENSDARG00000062687	kcnh7	FALSE	105.567	-0.84153	2.61927	-0.321285	0.747995	1	105.567	1.11298	2.61152	0.426182	0.669975	1	105.567	1.93651	2.26096	0.856499	0.391722	0.769925	105.567	2.14603	2.26098	0.949158	0.34254	0.765972	105.567	2.97581	2.60969	1.14029	0.254165	0.686357	105.567	1.05157	2.61072	0.402789	0.687104	1	105.567	0.388007	2.61204	0.148545	0.881912	1	105.567	0.546542	2.26222	0.241595	0.809094	0.964564
ENSDARG00000103548	si:rp71-81e14.3	FALSE	0.0178168	0	10.2009	0	1	NA	0.0178168	0	10.2009	0	1	NA	0.0178168	0	8.83428	0	1	NA	0.0178168	0	8.83428	0	1	NA	0.0178168	0	10.2009	0	1	NA	0.0178168	1.81638	10.1858	0.178326	0.858467	NA	0.0178168	0	10.2009	0	1	NA	0.0178168	0	8.83428	0	1	NA
ENSDARG00000020893	slc25a55a	FALSE	5562.31	0.575138	0.837932	0.686378	0.492475	0.929958	5562.31	2.02147	0.83779	2.41286	0.015828	0.164817	5562.31	2.04913	0.725559	2.82421	0.00473967	0.0450466	5562.31	1.94021	0.725567	2.67407	0.00749373	0.0645279	5562.31	1.51877	0.837792	1.81282	0.0698597	0.33299	5562.31	1.20324	0.837796	1.4362	0.150946	0.519589	5562.31	1.50424	0.837794	1.79547	0.0725782	0.356094	5562.31	1.54277	0.725582	2.12626	0.0334818	0.147233
ENSDARG00000077308	gpr84	FALSE	47.543	0	7.85927	0	1	1	47.543	6.32374	7.73393	0.817662	0.41355	0.981561	47.543	9.27641	6.72989	1.37839	0.168083	0.51605	47.543	10.0408	6.72977	1.49199	0.135702	0.478711	47.543	0	7.85927	0	1	1	47.543	0	7.85927	0	1	1	47.543	0	7.85927	0	1	1	47.543	11.4774	6.7296	1.70551	0.0880999	0.293869
ENSDARG00000091625	si:dkeyp-67f1.2	FALSE	11.7094	-7.8731	5.44416	-1.44615	0.148134	0.523268	11.7094	0.102319	5.25144	0.019484	0.984455	1	11.7094	-3.58306	4.55603	-0.786443	0.431608	0.794094	11.7094	-0.70669	4.54813	-0.155381	0.876521	0.979672	11.7094	-2.05646	5.25574	-0.391278	0.695591	1	11.7094	-8.75499	5.44416	-1.60814	0.107804	0.429214	11.7094	-2.95899	5.26131	-0.562406	0.573839	0.983842	11.7094	-1.90523	4.55054	-0.418681	0.675449	0.894832
ENSDARG00000060116	camk1a	FALSE	103.948	-1.65036	2.68207	-0.615332	0.538336	0.961792	103.948	-1.45809	2.68153	-0.543755	0.58661	1	103.948	-2.10202	2.3219	-0.905302	0.365305	0.750694	103.948	-0.7183	2.3213	-0.309438	0.756988	0.941934	103.948	-5.74138	2.70568	-2.12197	0.0338401	0.210288	103.948	-0.544231	2.6803	-0.203049	0.839097	1	103.948	-3.20731	2.68428	-1.19485	0.232145	0.678991	103.948	-2.82488	2.32325	-1.21592	0.224016	0.538539
ENSDARG00000031647	stat2	FALSE	1297.09	-0.406023	0.476733	-0.851677	0.394393	0.856011	1297.09	0.0736025	0.476342	0.154516	0.877203	1	1297.09	-0.329871	0.412399	-0.799884	0.423778	0.789901	1297.09	-0.208942	0.412436	-0.506604	0.612433	0.893937	1297.09	-0.60013	0.476454	-1.25958	0.207822	0.620274	1297.09	-0.0936941	0.476136	-0.19678	0.844	1	1297.09	0.145541	0.476143	0.305667	0.759858	1	1297.09	0.0485944	0.41241	0.11783	0.906202	1
ENSDARG00000104833	si:ch211-79h15.3	FALSE	0.869315	0	10.2009	0	1	NA	0.869315	0	10.2009	0	1	NA	0.869315	0	8.83428	0	1	NA	0.869315	0	8.83428	0	1	NA	0.869315	0	10.2009	0	1	NA	0.869315	0	10.2009	0	1	NA	0.869315	0	10.2009	0	1	NA	0.869315	0	8.83428	0	1	NA
ENSDARG00000044373	atg4c	FALSE	149.358	3.50075	1.92643	1.81722	0.0691836	0.328492	149.358	3.09689	1.92675	1.60731	0.107987	0.551555	149.358	3.70043	1.67032	2.21541	0.0267321	0.159402	149.358	3.22158	1.6707	1.92828	0.0538201	0.261979	149.358	0.801111	1.93248	0.414551	0.678471	1	149.358	2.23052	1.92704	1.15748	0.247074	0.671605	149.358	2.87106	1.92646	1.49033	0.136138	0.512303	149.358	3.55887	1.67059	2.13031	0.0331458	0.146107
ENSDARG00000063264	pcdh9	FALSE	1129.9	0.73716	0.797262	0.924614	0.355166	0.815912	1129.9	-0.906423	0.798325	-1.13541	0.256205	0.840679	1129.9	0.728642	0.690277	1.05558	0.291161	0.680493	1129.9	0.0486561	0.690471	0.070468	0.943821	1	1129.9	0.836097	0.797022	1.04903	0.294166	0.737593	1129.9	0.839843	0.796966	1.0538	0.291974	0.72683	1129.9	0.681627	0.79707	0.855166	0.392459	0.857593	1129.9	1.49574	0.690233	2.16701	0.030234	0.136694
ENSDARG00000090980	apof	FALSE	532.734	1.72678	1.87209	0.922384	0.356329	0.817333	532.734	-0.301882	1.87299	-0.161177	0.871954	1	532.734	1.10945	1.62132	0.684288	0.493794	0.823293	532.734	0.228758	1.62154	0.141074	0.887811	0.98108	532.734	1.20414	1.87206	0.643216	0.520084	0.933815	532.734	2.64889	1.87184	1.41512	0.157033	0.531316	532.734	2.6243	1.87187	1.40197	0.160924	0.565892	532.734	1.84583	1.62129	1.1385	0.254913	0.580087
ENSDARG00000009677	dlg1a	FALSE	2526.25	0.856442	0.515604	1.66105	0.0967044	0.406868	2526.25	-0.380782	0.51625	-0.737591	0.460763	1	2526.25	1.08322	0.446337	2.4269	0.0152283	0.106682	2526.25	0.970455	0.44639	2.17401	0.0297047	0.174665	2526.25	1.75378	0.515214	3.404	0.000664079	0.0111206	2526.25	1.3339	0.515242	2.58888	0.00962876	0.0856314	2526.25	1.13857	0.515329	2.20941	0.0271461	0.187097	2526.25	0.877462	0.446433	1.9655	0.0493569	0.195021
ENSDARG00000044441	myo7ba	FALSE	8.68668	1.16028	5.54106	0.209397	0.834138	1	8.68668	7.03295	5.37109	1.30941	0.190396	0.736675	8.68668	4.63826	4.70948	0.984879	0.324684	0.714475	8.68668	4.77022	4.71002	1.01278	0.311165	0.739078	8.68668	-1.0808	5.55887	-0.194428	0.845841	1	8.68668	5.83839	5.37222	1.08678	0.277136	0.710361	8.68668	-1.03228	5.55887	-0.185699	0.852681	1	8.68668	5.58204	4.70784	1.18569	0.235745	0.555273
ENSDARG00000097596	tac3b	FALSE	11.5208	0	8.40428	0	1	1	11.5208	9.14758	8.28063	1.1047	0.269291	0.860384	11.5208	5.11875	7.21331	0.709625	0.477937	0.816775	11.5208	1.24077	7.27837	0.170473	0.864638	0.976314	11.5208	0	8.40428	0	1	1	11.5208	0	8.40428	0	1	1	11.5208	0	8.40428	0	1	1	11.5208	6.68952	7.20959	0.927864	0.353478	0.688266
ENSDARG00000097859	si:dkey-103k8.4	FALSE	3.82033	0	10.2009	0	1	NA	3.82033	0	10.2009	0	1	NA	3.82033	0	8.83428	0	1	1	3.82033	4.49155	8.78557	0.511242	0.609182	0.892856	3.82033	0	10.2009	0	1	NA	3.82033	0	10.2009	0	1	NA	3.82033	0	10.2009	0	1	NA	3.82033	0	8.83428	0	1	1
ENSDARG00000103487	si:ch211-208a5.5	FALSE	0.0214504	0	10.2009	0	1	NA	0.0214504	0	10.2009	0	1	NA	0.0214504	0.930839	8.83428	0.105367	0.916085	NA	0.0214504	0	8.83428	0	1	NA	0.0214504	0	10.2009	0	1	NA	0.0214504	0	10.2009	0	1	NA	0.0214504	0	10.2009	0	1	NA	0.0214504	0	8.83428	0	1	NA
ENSDARG00000077038	pbrm1l	FALSE	1445.72	-0.3125	0.481225	-0.649385	0.51609	0.947271	1445.72	0.136531	0.480735	0.284004	0.776407	1	1445.72	0.25154	0.416031	0.604618	0.545433	0.845664	1445.72	0.177642	0.416117	0.426904	0.669449	0.911576	1445.72	-0.564509	0.480904	-1.17385	0.240455	0.667209	1445.72	0.260374	0.480348	0.542052	0.587782	0.965909	1445.72	0.257221	0.48045	0.535374	0.592391	0.993806	1445.72	0.722323	0.416021	1.73627	0.0825166	0.28132
ENSDARG00000003754	tspan2a	FALSE	870.279	0.317565	0.733906	0.432705	0.665229	1	870.279	0.214265	0.733777	0.292002	0.770285	1	870.279	1.10248	0.634355	1.73796	0.0822185	0.333555	870.279	0.967974	0.634515	1.52553	0.127126	0.45924	870.279	0.836588	0.732531	1.14205	0.253433	0.685385	870.279	1.91749	0.731856	2.62003	0.00879221	0.0804258	870.279	0.224343	0.733154	0.305998	0.759606	1	870.279	1.50318	0.634363	2.36959	0.0178078	0.0921762
ENSDARG00000045331	pkp4	FALSE	368.226	0.0127308	1.36939	0.00929665	0.992582	1	368.226	-0.762693	1.36992	-0.556742	0.577704	1	368.226	-0.454145	1.18567	-0.383027	0.7017	0.912754	368.226	-0.194841	1.18568	-0.164329	0.869472	0.977783	368.226	0.484137	1.36884	0.353683	0.723576	1	368.226	0.469052	1.36878	0.34268	0.731839	1	368.226	-0.333703	1.36922	-0.243717	0.80745	1	368.226	0.0833238	1.18564	0.0702777	0.943973	1
ENSDARG00000014050	ngfb	FALSE	31.1327	-4.64465	4.44796	-1.04422	0.296383	0.751096	31.1327	-0.536407	4.39773	-0.121973	0.90292	1	31.1327	-1.24776	3.80822	-0.327648	0.743178	0.926711	31.1327	0.645691	3.80705	0.169604	0.865322	0.976483	31.1327	-3.26996	4.40824	-0.741782	0.458219	0.890116	31.1327	-4.43302	4.42013	-1.00292	0.315901	0.752675	31.1327	-22.8609	4.62572	-4.94212	7.72777e-07	3.02072e-05	31.1327	-2.8828	3.81369	-0.755908	0.449704	0.759892
ENSDARG00000055561	c1galt1lb	FALSE	269.48	3.06518	1.09104	2.80942	0.00496314	0.0510487	269.48	2.86013	1.0911	2.62132	0.00875899	0.107659	269.48	2.85301	0.947468	3.01119	0.00260225	0.02837	269.48	3.04197	0.947551	3.21035	0.00132572	0.0163	269.48	-1.00844	1.12589	-0.895685	0.370421	0.812799	269.48	2.78399	1.08983	2.55453	0.0106332	0.092684	269.48	2.72105	1.09043	2.49539	0.0125817	0.108404	269.48	3.23936	0.947506	3.41883	0.000628906	0.0065143
ENSDARG00000044601	rtn4a	FALSE	12606.7	0.388119	0.473542	0.819609	0.412439	0.870774	12606.7	-0.0355975	0.473616	-0.0751611	0.940087	1	12606.7	0.081547	0.409997	0.198896	0.842344	0.963896	12606.7	0.204495	0.410015	0.498749	0.617956	0.894789	12606.7	-0.393193	0.473586	-0.830247	0.406399	0.844126	12606.7	-0.235229	0.47348	-0.496809	0.619324	0.985617	12606.7	-0.489723	0.473623	-1.03399	0.301139	0.767498	12606.7	0.136994	0.410046	0.334093	0.738309	0.92906
ENSDARG00000089026	si:dkey-183k8.2	FALSE	48.0337	-2.33298	3.72431	-0.62642	0.531039	0.95857	48.0337	-1.18471	3.72309	-0.318208	0.750327	1	48.0337	-3.61068	3.22533	-1.11948	0.262937	0.648821	48.0337	-3.00631	3.22498	-0.932193	0.351237	0.77375	48.0337	-8.85006	3.84	-2.3047	0.0211832	0.15153	48.0337	-3.01503	3.72406	-0.809607	0.418166	0.848619	48.0337	-3.46231	3.72519	-0.929431	0.352666	0.820621	48.0337	-10.5218	3.38121	-3.11185	0.00185918	0.0158436
ENSDARG00000096832	si:dkey-183k8.1	FALSE	23.8055	-4.7161	6.31366	-0.746968	NA	NA	23.8055	-3.92806	6.30932	-0.62258	NA	NA	23.8055	-3.62354	5.46159	-0.663459	NA	NA	23.8055	-2.87949	5.46119	-0.527264	NA	NA	23.8055	-4.72122	6.31053	-0.74815	NA	NA	23.8055	-11.2653	6.46772	-1.74178	NA	NA	23.8055	-11.0022	6.46772	-1.7011	NA	NA	23.8055	-10.7405	5.55464	-1.93362	NA	NA
ENSDARG00000062630	dnah9l	FALSE	19.4543	8.60803	3.72122	2.31323	0.02071	0.145376	19.4543	1.79634	3.85714	0.465718	0.641418	1	19.4543	5.28097	3.30364	1.59853	0.109925	0.402504	19.4543	6.8147	3.30086	2.06452	0.0389685	0.210373	19.4543	-1.12954	3.98976	-0.28311	0.777092	1	19.4543	1.32401	3.83896	0.344888	0.730179	1	19.4543	-1.08102	3.98976	-0.270948	0.786431	1	19.4543	5.89194	3.30306	1.78378	0.0744597	0.262088
ENSDARG00000015807	rab22a	FALSE	272.447	-1.672	1.42486	-1.17345	0.240615	0.679465	272.447	1.35714	1.41718	0.957629	0.33825	0.932923	272.447	0.708808	1.22746	0.577459	0.563629	0.853997	272.447	1.03307	1.22744	0.841649	0.399984	0.806486	272.447	-0.688939	1.41907	-0.485488	0.62733	0.995849	272.447	-0.159445	1.41791	-0.112451	0.910466	1	272.447	0.5438	1.41747	0.383642	0.701244	1	272.447	0.832529	1.22759	0.678181	0.497657	0.78745
ENSDARG00000020301	os9	FALSE	1102.58	-1.16019	0.626453	-1.852	0.0640252	0.314071	1102.58	-0.743924	0.625948	-1.18848	0.234646	0.812854	1102.58	-0.973079	0.541774	-1.7961	0.0724789	0.308145	1102.58	-0.659096	0.54176	-1.21658	0.223763	0.631731	1102.58	-0.820822	0.625721	-1.3118	0.189587	0.594025	1102.58	-1.2403	0.625824	-1.98186	0.0474948	0.257063	1102.58	-1.35326	0.626078	-2.16149	0.0306579	0.202545	1102.58	-0.946066	0.541916	-1.74578	0.0808491	0.277635
ENSDARG00000090872	si:dkey-276j7.1	FALSE	647.271	-0.903159	0.718955	-1.25621	0.209039	0.632037	647.271	-0.167453	0.717663	-0.233331	0.815505	1	647.271	-0.166874	0.621024	-0.268708	0.788154	0.944715	647.271	-0.248509	0.62118	-0.400059	0.689113	0.918405	647.271	0.250143	0.717002	0.348874	0.727184	1	647.271	-0.518114	0.717358	-0.722254	0.470139	0.892321	647.271	-0.673411	0.717741	-0.938237	0.348123	0.815995	647.271	0.1894	0.621051	0.304966	0.760392	0.940688
ENSDARG00000044182	stau1	FALSE	4344.2	-0.763851	0.545529	-1.4002	0.161453	0.550013	4344.2	-1.04949	0.545573	-1.92365	0.0543982	0.374584	4344.2	-0.799742	0.472198	-1.69366	0.0903303	0.353969	4344.2	-1.26079	0.472329	-2.6693	0.00760086	0.0652231	4344.2	-0.7955	0.545337	-1.45873	0.144639	0.513863	4344.2	-0.765042	0.545274	-1.40304	0.160604	0.537747	4344.2	-0.51649	0.545276	-0.947208	0.343533	0.81327	4344.2	-0.808455	0.472267	-1.71186	0.0869225	0.291647
ENSDARG00000075557	apcdd1l	FALSE	61.6498	0	3.36903	0	1	1	61.6498	0	3.36903	0	1	1	61.6498	5.0738	2.75186	1.84377	0.0652162	0.28857	61.6498	6.03808	2.74489	2.19975	0.0278246	0.166275	61.6498	0	3.36903	0	1	1	61.6498	0	3.36903	0	1	1	61.6498	0	3.36903	0	1	1	61.6498	6.5876	2.74217	2.40233	0.0162909	0.0861486
ENSDARG00000070435	vapb	FALSE	1093.81	0.292955	0.584072	0.501573	0.615968	1	1093.81	0.615182	0.583775	1.0538	0.291975	0.887051	1093.81	0.0885404	0.50552	0.175147	0.860964	0.97066	1093.81	0.259209	0.505548	0.512729	0.608141	0.892665	1093.81	-0.471032	0.584169	-0.806329	0.420053	0.856546	1093.81	0.0358017	0.583723	0.0613334	0.951094	1	1093.81	-0.282135	0.584048	-0.483069	0.629047	1	1093.81	0.278345	0.50559	0.550534	0.581953	0.838212
ENSDARG00000077352	b4galnt1b	FALSE	121.027	-1.5578	2.11734	-0.735733	0.461893	0.90878	121.027	0.942634	2.11206	0.44631	0.655373	1	121.027	0.192471	1.82919	0.105222	0.9162	0.98696	121.027	0.181066	1.82933	0.0989793	0.921155	0.993132	121.027	0.174889	2.1123	0.0827954	0.934014	1	121.027	-0.239782	2.11246	-0.113508	0.909628	1	121.027	-0.703942	2.11335	-0.333093	0.739064	1	121.027	-0.106256	1.8296	-0.0580761	0.953688	1
ENSDARG00000097743	si:dkey-276j7.2	FALSE	27.8341	6.52873	4.62265	1.41233	0.157851	0.542673	27.8341	0	4.82967	0	1	1	27.8341	1.88346	4.15981	0.452775	0.650711	0.890213	27.8341	6.10751	4.06364	1.50296	0.132848	0.471841	27.8341	8.28127	4.61176	1.79569	0.0725444	0.340907	27.8341	0	4.82967	0	1	1	27.8341	8.78426	4.61102	1.90506	0.0567728	0.304276	27.8341	6.24496	4.06372	1.53676	0.124353	0.373007
ENSDARG00000014465	arhgef25b	FALSE	2390.83	-0.685267	0.771965	-0.887691	0.374707	0.835674	2390.83	-0.181965	0.771857	-0.23575	0.813627	1	2390.83	-0.114375	0.668384	-0.171122	0.864128	0.971882	2390.83	0.048594	0.66839	0.0727031	0.942042	1	2390.83	-0.0299514	0.771796	-0.0388074	0.969044	1	2390.83	-0.877903	0.771858	-1.13739	0.255376	0.681519	2390.83	-0.439125	0.771837	-0.568935	0.5694	0.981271	2390.83	-1.31915	0.668522	-1.97323	0.0484698	0.192546
ENSDARG00000003307	stx16	FALSE	649.592	0.602548	0.890749	0.676451	0.498754	0.934411	649.592	0.411054	0.890757	0.461466	0.644464	1	649.592	0.364003	0.771193	0.472	0.636927	0.884013	649.592	0.234247	0.771306	0.303701	0.761356	0.943455	649.592	0.739781	0.890384	0.830856	0.406055	0.84376	649.592	0.320195	0.890454	0.359587	0.719156	1	649.592	0.120377	0.890674	0.135152	0.892491	1	649.592	-0.219675	0.771553	-0.284718	0.775861	0.94927
ENSDARG00000094521	si:ch73-194h10.3	FALSE	0.0857167	0	10.2009	0	1	NA	0.0857167	0	10.2009	0	1	NA	0.0857167	0	8.83428	0	1	NA	0.0857167	0	8.83428	0	1	NA	0.0857167	0	10.2009	0	1	NA	0.0857167	0	10.2009	0	1	NA	0.0857167	0	10.2009	0	1	NA	0.0857167	0	8.83428	0	1	NA
ENSDARG00000059473	kank4	FALSE	334.108	0.434821	1.50996	0.287969	0.77337	1	334.108	-0.797837	1.51083	-0.52808	0.597444	1	334.108	0.500987	1.30738	0.383199	0.701572	0.912754	334.108	0.243266	1.3075	0.186055	0.852402	0.972768	334.108	-0.42952	1.5101	-0.284432	0.776079	1	334.108	0.425729	1.5096	0.282015	0.777932	1	334.108	-0.591316	1.51023	-0.391541	0.695397	1	334.108	0.233592	1.30754	0.17865	0.858213	0.98811
ENSDARG00000062030	gpr17	FALSE	0.617306	0	10.2009	0	1	NA	0.617306	0	10.2009	0	1	NA	0.617306	4.15447	8.78606	0.472848	0.636322	NA	0.617306	0	8.83428	0	1	NA	0.617306	0	10.2009	0	1	NA	0.617306	0	10.2009	0	1	NA	0.617306	0	10.2009	0	1	NA	0.617306	5.4563	8.78111	0.621368	0.534358	NA
ENSDARG00000078675	dock7	FALSE	1761.39	0.00895601	0.538103	0.0166437	0.986721	1	1761.39	0.807212	0.537549	1.50165	0.133187	0.617548	1761.39	0.580299	0.465456	1.24673	0.212496	0.583204	1761.39	0.797638	0.465465	1.71364	0.0865957	0.360483	1761.39	0.373337	0.537542	0.694527	0.487352	0.914036	1761.39	0.689528	0.537362	1.28317	0.199432	0.59908	1761.39	0.38775	0.537545	0.721335	0.470703	0.919402	1761.39	1.00548	0.465456	2.1602	0.0307575	0.138204
ENSDARG00000012871	npepl1	FALSE	823.511	1.37178	0.746935	1.83655	0.0662765	0.319732	823.511	0.925432	0.747077	1.23874	0.215443	0.779039	823.511	0.211374	0.64705	0.326673	0.743915	0.926746	823.511	0.588866	0.647012	0.910132	0.362753	0.784484	823.511	1.09886	0.746781	1.47146	0.141166	0.50601	823.511	0.73142	0.746832	0.979362	0.327401	0.764828	823.511	0.786207	0.746923	1.05259	0.292527	0.757323	823.511	0.714182	0.647022	1.1038	0.26968	0.598676
ENSDARG00000075159	meltf	FALSE	9.16106	0	10.2009	0	1	1	9.16106	0	10.2009	0	1	1	9.16106	1.48097	8.82996	0.167721	0.866803	0.971882	9.16106	3.79187	8.79203	0.431285	0.666261	0.910257	9.16106	0	10.2009	0	1	1	9.16106	0	10.2009	0	1	1	9.16106	0	10.2009	0	1	1	9.16106	0	8.83428	0	1	1
ENSDARG00000028862	rdh20	FALSE	2.08567	0	10.2009	0	1	NA	2.08567	0	10.2009	0	1	NA	2.08567	5.07745	8.78093	0.578236	0.563105	NA	2.08567	4.0908	8.78889	0.465451	0.641608	NA	2.08567	0	10.2009	0	1	NA	2.08567	0	10.2009	0	1	NA	2.08567	0	10.2009	0	1	NA	2.08567	6.12547	8.77892	0.697748	0.485335	NA
ENSDARG00000044365	angptl3	FALSE	37.2581	-6.00781	4.0266	-1.49203	0.135691	0.497165	37.2581	2.04334	3.76181	0.54318	0.587006	1	37.2581	1.47816	3.25876	0.453598	0.650118	0.890091	37.2581	1.81606	3.25869	0.557297	0.577324	0.881139	37.2581	1.08504	3.76286	0.288356	0.773074	1	37.2581	2.07932	3.76081	0.552892	0.580337	0.961412	37.2581	0.0759701	3.76659	0.0201694	0.983908	1	37.2581	2.04929	3.25862	0.628882	0.529426	0.805737
ENSDARG00000056414	usp1	FALSE	1166.46	0.221324	0.770416	0.287278	0.773899	1	1166.46	0.427676	0.770238	0.555251	0.578723	1	1166.46	-0.324228	0.667047	-0.486064	0.626922	0.880376	1166.46	0.320168	0.666961	0.48004	0.631199	0.898849	1166.46	0.221449	0.770147	0.287541	0.773698	1	1166.46	0.326632	0.770044	0.424174	0.671439	1	1166.46	-0.116135	0.770286	-0.150768	0.880159	1	1166.46	-0.712287	0.667333	-1.06736	0.285808	0.6188
ENSDARG00000095783	si:dkey-249d8.1	FALSE	20.4935	-0.829586	3.76424	-0.220386	0.82557	1	20.4935	-4.91879	3.98259	-1.23507	0.216803	0.78153	20.4935	1.16337	3.22348	0.360905	0.718171	0.918497	20.4935	0.330032	3.22864	0.10222	0.918582	0.992179	20.4935	-5.36505	3.98259	-1.34713	0.177939	0.574784	20.4935	-5.57965	3.98259	-1.40101	0.16121	0.538517	20.4935	-3.7234	3.95106	-0.942379	0.345999	0.814112	20.4935	1.75723	3.22298	0.54522	0.585602	0.840591
ENSDARG00000097183	si:ch211-90h23.2	FALSE	32.3807	1.36122	4.0333	0.337495	0.735744	1	32.3807	4.02335	4.01048	1.00321	0.31576	0.910507	32.3807	2.83875	3.48294	0.815045	0.415047	0.785328	32.3807	3.34944	3.48244	0.96181	0.336145	0.760483	32.3807	5.57667	4.00769	1.39149	0.164076	0.55018	32.3807	-4.25867	4.25857	-1.00002	0.317299	0.753993	32.3807	4.03416	4.0095	1.00615	0.314343	0.782464	32.3807	2.88499	3.48391	0.828089	0.40762	0.730848
ENSDARG00000079897	si:dkey-7k24.5	FALSE	3.20587	0	10.2009	0	1	NA	3.20587	0	10.2009	0	1	NA	3.20587	0	8.83428	0	1	1	3.20587	0	8.83428	0	1	1	3.20587	0	10.2009	0	1	NA	3.20587	0	10.2009	0	1	NA	3.20587	0	10.2009	0	1	NA	3.20587	22.5744	8.77746	2.57186	0.0101155	0.0594265
ENSDARG00000097317	si:dkey-276j7.3	FALSE	1390.04	2.93781	1.6242	1.80877	0.0704861	0.333186	1390.04	2.28686	1.6248	1.40747	0.159287	0.673687	1390.04	1.17529	1.40873	0.834287	0.40412	0.777743	1390.04	0.260804	1.411	0.184836	0.853358	0.973017	1390.04	2.1349	1.62439	1.31427	0.188754	0.593184	1390.04	-0.522869	1.63194	-0.320397	0.748668	1	1390.04	1.38332	1.62563	0.850944	0.3948	0.85865	1390.04	-2.23749	1.43217	-1.56231	0.118214	0.360675
ENSDARG00000060095	kcnb1	FALSE	43.7334	5.46318	3.97788	1.37339	0.169631	0.567595	43.7334	8.89066	3.94772	2.2521	0.024316	0.223645	43.7334	7.86769	3.49389	2.25184	0.0243321	0.148977	43.7334	8.10714	3.49393	2.32035	0.0203219	0.133966	43.7334	7.19462	3.95142	1.82077	0.0686423	0.329964	43.7334	10.7906	3.94546	2.73494	0.00623925	0.0617496	43.7334	7.31676	3.95099	1.85188	0.0640432	0.328606	43.7334	7.64864	3.49506	2.18842	0.0286394	0.13134
ENSDARG00000074283	inpp5d	FALSE	125.54	10.7722	3.30703	3.25738	0.00112447	0.0157942	125.54	8.40869	3.31055	2.53997	0.0110862	0.128807	125.54	11.0815	2.95285	3.75282	0.000174859	0.003021	125.54	11.8703	2.95276	4.02006	5.81825e-05	0.00118942	125.54	6.74528	3.31646	2.03388	0.0419641	0.241624	125.54	6.12606	3.31963	1.84541	0.0649784	0.314514	125.54	6.15252	3.322	1.85205	0.0640181	0.328561	125.54	11.9436	2.95278	4.04488	5.23501e-05	0.000811409
ENSDARG00000060094	ptgis	FALSE	60.5901	10.0416	4.21938	2.37988	0.0173184	0.127907	60.5901	8.04108	4.22265	1.90427	0.0568746	0.384824	60.5901	10.2347	3.72389	2.74839	0.00598891	0.0532165	60.5901	10.2322	3.72397	2.74765	0.00600237	0.054425	60.5901	0	4.45798	0	1	1	60.5901	0	4.45798	0	1	1	60.5901	8.08655	4.22137	1.91562	0.0554133	0.29936	60.5901	11.3517	3.72375	3.04847	0.00230013	0.0187397
ENSDARG00000017708	lrrc40	FALSE	316.042	-0.857496	1.39184	-0.61609	0.537835	0.961761	316.042	-0.260977	1.39038	-0.187701	0.851111	1	316.042	-0.201453	1.20337	-0.167407	0.86705	0.971946	316.042	0.507713	1.20317	0.421979	0.67304	0.911763	316.042	-2.08927	1.39363	-1.49916	0.133833	0.491839	316.042	0.83401	1.38893	0.600468	0.548194	0.943759	316.042	0.312298	1.38936	0.224779	0.822152	1	316.042	0.568145	1.20321	0.472191	0.63679	0.872447
ENSDARG00000044175	oxtrb	FALSE	4.76378	0	10.2009	0	1	NA	4.76378	8.05073	10.1002	0.797082	0.425403	NA	4.76378	2.21708	8.8167	0.251464	0.801455	0.95062	4.76378	0	8.83428	0	1	1	4.76378	0	10.2009	0	1	NA	4.76378	0	10.2009	0	1	NA	4.76378	0	10.2009	0	1	NA	4.76378	5.19886	8.78227	0.591973	0.553869	0.82062
ENSDARG00000053311	tespa1	FALSE	20.4928	-6.85949	5.52473	-1.2416	0.214385	0.640504	20.4928	-0.169274	5.33761	-0.0317135	0.974701	1	20.4928	-0.50466	4.62145	-0.109199	0.913044	0.986907	20.4928	0.742271	4.62035	0.160653	0.872367	0.978224	20.4928	-7.52678	5.52473	-1.36238	0.173078	0.56587	20.4928	-7.74138	5.52473	-1.40122	0.161147	0.538517	20.4928	-2.26687	5.34753	-0.423911	0.671631	1	20.4928	1.60318	4.61991	0.347015	0.72858	0.923682
ENSDARG00000062430	gpd2	FALSE	289.281	1.77692	1.53182	1.16001	0.246046	0.686613	289.281	1.315	1.53231	0.858177	0.390795	0.96906	289.281	2.05722	1.32638	1.55101	0.1209	0.427618	289.281	2.39507	1.32635	1.80577	0.0709548	0.316395	289.281	1.73732	1.53106	1.13472	0.256494	0.689305	289.281	2.276	1.53043	1.48716	0.136972	0.493042	289.281	1.94748	1.53087	1.27214	0.203325	0.634937	289.281	2.00935	1.32662	1.51463	0.129866	0.383493
ENSDARG00000070471	tarbp2	FALSE	437.162	-1.42018	1.17456	-1.20911	0.226619	0.658981	437.162	-0.847819	1.17364	-0.722386	0.470057	1	437.162	-0.877017	1.01588	-0.863305	0.38797	0.766509	437.162	-1.38001	1.01626	-1.35793	0.174485	0.556249	437.162	-0.998784	1.17338	-0.851201	0.394658	0.833197	437.162	-1.71663	1.17382	-1.46243	0.143622	0.505838	437.162	-1.3921	1.17375	-1.18603	0.235609	0.684859	437.162	-1.33879	1.01634	-1.31728	0.187746	0.485053
ENSDARG00000095955	si:ch211-122i22.6	FALSE	19.3656	-9.14642	4.79637	-1.90695	0.0565276	0.289508	19.3656	-2.14412	4.57855	-0.468297	0.639573	1	19.3656	-2.51909	3.96375	-0.635534	0.52508	0.83743	19.3656	-2.37251	3.96394	-0.598524	0.54949	0.87006	19.3656	-7.03346	4.66583	-1.50744	0.131698	0.487275	19.3656	-6.25087	4.61981	-1.35306	0.176037	0.564495	19.3656	-9.7652	4.79637	-2.03596	0.0417549	0.249654	19.3656	-2.51651	3.96447	-0.634765	0.525582	0.803746
ENSDARG00000043094	gnas	FALSE	846.068	-1.15578	0.73338	-1.57596	0.115034	0.451754	846.068	0.230803	0.73149	0.315525	0.752363	1	846.068	0.508207	0.633143	0.802674	0.422163	0.789359	846.068	0.481087	0.633213	0.759754	0.447401	0.831683	846.068	1.02635	0.73093	1.40417	0.160267	0.544287	846.068	-0.190516	0.731326	-0.260508	0.794472	1	846.068	0.219354	0.731246	0.299973	0.764197	1	846.068	0.246918	0.63333	0.389872	0.696631	0.906239
ENSDARG00000008732	zgc:66479	FALSE	0.643713	0	10.2009	0	1	NA	0.643713	0	10.2009	0	1	NA	0.643713	1.85518	8.82416	0.210239	0.833481	NA	0.643713	4.5491	8.78516	0.517816	0.604586	NA	0.643713	0	10.2009	0	1	NA	0.643713	2.31981	10.1605	0.228316	0.819401	NA	0.643713	0	10.2009	0	1	NA	0.643713	5.13388	8.78259	0.584551	0.558849	NA
ENSDARG00000075926	igfn1.2	FALSE	7.53582	0	10.2009	0	1	1	7.53582	0	10.2009	0	1	1	7.53582	2.16889	8.8181	0.245959	0.805714	0.951483	7.53582	4.11361	8.78867	0.468058	0.639743	0.901863	7.53582	0	10.2009	0	1	1	7.53582	0	10.2009	0	1	1	7.53582	0	10.2009	0	1	1	7.53582	5.72672	8.7801	0.652239	0.514247	0.796151
ENSDARG00000079670	lrrc7	FALSE	410.506	1.17257	1.31964	0.888553	0.374243	0.835308	410.506	0.000875957	1.32063	0.000663285	0.999471	1	410.506	1.60692	1.14255	1.40643	0.159596	0.501638	410.506	1.45198	1.14264	1.27073	0.203826	0.603581	410.506	2.24009	1.31895	1.69839	0.0894345	0.386696	410.506	1.00143	1.31926	0.759085	0.447802	0.873685	410.506	1.71188	1.31909	1.29777	0.194368	0.621364	410.506	1.7896	1.1426	1.56625	0.117289	0.358887
ENSDARG00000097047	NA	FALSE	16.3749	5.29201	4.63104	1.14273	0.253152	0.695935	16.3749	5.52969	4.62307	1.19611	0.231654	0.8093	16.3749	6.78771	4.05168	1.67528	0.0938788	0.362979	16.3749	7.03726	4.05173	1.73685	0.082413	0.348352	16.3749	3.12334	4.69046	0.665892	0.50548	0.924532	16.3749	0	4.82022	0	1	1	16.3749	4.1975	4.64364	0.903926	0.366035	0.834417	16.3749	9.51765	4.04865	2.35082	0.0187319	0.0955805
ENSDARG00000095897	atp5f1e	FALSE	371.093	-1.43191	0.902199	-1.58713	0.112482	0.445415	371.093	-1.68808	0.902404	-1.87065	0.0613932	0.403618	371.093	-1.59577	0.779703	-2.04663	0.0406941	0.212288	371.093	-0.857327	0.779302	-1.10012	0.271279	0.694177	371.093	-1.40385	0.900814	-1.55843	0.119132	0.457588	371.093	-1.51667	0.900618	-1.68403	0.0921754	0.39086	371.093	-1.5553	0.90112	-1.72597	0.0843534	0.389585	371.093	-1.52559	0.780104	-1.95563	0.0505093	0.198205
ENSDARG00000097690	si:dkey-16n21.5	FALSE	3.50122	0	10.2009	0	1	NA	3.50122	0	10.2009	0	1	NA	3.50122	4.87857	8.78178	0.555534	0.57853	0.859468	3.50122	1.92266	8.83098	0.217717	0.827649	0.965498	3.50122	0	10.2009	0	1	NA	3.50122	4.15361	10.1158	0.410605	0.681362	NA	3.50122	7.97686	10.0998	0.789802	0.429644	NA	3.50122	3.12649	8.80489	0.355086	0.722525	0.92008
ENSDARG00000016255	chmp4ba	FALSE	511.116	-1.32204	0.681195	-1.94076	0.052287	0.275479	511.116	0.0356973	0.67811	0.0526423	0.958017	1	511.116	-0.644486	0.587129	-1.09769	0.272339	0.6595	511.116	-0.563695	0.58727	-0.959857	0.337127	0.761113	511.116	-0.74992	0.678532	-1.10521	0.269069	0.704989	511.116	-0.452558	0.677899	-0.667589	0.504396	0.915805	511.116	0.502924	0.677356	0.74248	0.457796	0.90943	511.116	0.139817	0.586906	0.238228	0.811704	0.966071
ENSDARG00000097613	igfn1.3	FALSE	0.246505	0	10.2009	0	1	NA	0.246505	0	10.2009	0	1	NA	0.246505	4.4062	8.78433	0.501598	0.61595	NA	0.246505	0	8.83428	0	1	NA	0.246505	0	10.2009	0	1	NA	0.246505	0	10.2009	0	1	NA	0.246505	0	10.2009	0	1	NA	0.246505	0	8.83428	0	1	NA
ENSDARG00000077858	asip1	FALSE	1.81828	0	10.2009	0	1	NA	1.81828	3.61875	10.1391	0.356909	0.72116	NA	1.81828	0	8.83428	0	1	NA	1.81828	3.5226	8.79549	0.400501	0.688787	NA	1.81828	0	10.2009	0	1	NA	1.81828	0	10.2009	0	1	NA	1.81828	0	10.2009	0	1	NA	1.81828	4.71802	8.78506	0.53705	0.591233	NA
ENSDARG00000053047	eif2s2	FALSE	2382.14	0.247115	0.498082	0.496133	0.619801	1	2382.14	0.457713	0.497767	0.919533	0.357817	0.947537	2382.14	0.613912	0.430776	1.42513	0.154119	0.492279	2382.14	0.234398	0.430977	0.543876	0.586527	0.883484	2382.14	-0.31738	0.498021	-0.637283	0.523941	0.935462	2382.14	0.393873	0.497409	0.79185	0.428448	0.857066	2382.14	0.803192	0.497344	1.61496	0.106318	0.442244	2382.14	1.05259	0.430772	2.44349	0.014546	0.0790454
ENSDARG00000059972	raly	FALSE	40.2004	9.66712	3.66522	2.63752	0.00835137	0.0747505	40.2004	0	3.93714	0	1	1	40.2004	6.88668	3.25789	2.11384	0.0345286	0.188691	40.2004	6.33857	3.26126	1.9436	0.0519441	0.255606	40.2004	0	3.93714	0	1	1	40.2004	9.01497	3.66496	2.45978	0.0139024	0.111941	40.2004	7.7695	3.668	2.11818	0.0341597	0.217556	40.2004	5.11497	3.27362	1.56248	0.118174	0.360652
ENSDARG00000100446	si:ch211-286o17.1	FALSE	48.306	8.51657	4.01293	2.12228	0.0338139	0.204148	48.306	0	4.26069	0	1	1	48.306	5.67142	3.55544	1.59514	0.110682	0.403978	48.306	5.04603	3.5635	1.41603	0.156766	0.524408	48.306	8.57816	4.01144	2.13843	0.0324822	0.204498	48.306	7.07987	4.01481	1.76344	0.077827	0.353093	48.306	0	4.26069	0	1	1	48.306	9.39883	3.54701	2.64979	0.00805418	0.0497476
ENSDARG00000038075	cyc1	FALSE	2660.5	-0.139207	0.633145	-0.219866	0.825976	1	2660.5	0.118292	0.632945	0.186891	0.851746	1	2660.5	-0.171646	0.548022	-0.31321	0.754121	0.930058	2660.5	-0.61485	0.548194	-1.12159	0.262036	0.68445	2660.5	1.14788	0.63258	1.81461	0.0695845	0.332439	2660.5	1.64701	0.632499	2.60398	0.0092149	0.0828594	2660.5	2.08316	0.632484	3.29362	0.000989064	0.0153812	2660.5	0.695806	0.547951	1.26983	0.204144	0.509548
ENSDARG00000025974	magi3b	FALSE	998.836	-0.380023	0.870827	-0.436394	0.662551	1	998.836	-1.17556	0.871032	-1.34961	0.17714	0.710887	998.836	-1.31711	0.754119	-1.74655	0.0807147	0.330234	998.836	-0.82989	0.754084	-1.10053	0.271102	0.693809	998.836	-0.716311	0.870756	-0.822631	0.410718	0.84861	998.836	-1.72759	0.870978	-1.98351	0.0473107	0.256797	998.836	-1.94222	0.871186	-2.2294	0.0257874	0.180916	998.836	-1.83075	0.754349	-2.42692	0.0152276	0.0818188
ENSDARG00000038076	romo1	FALSE	1097.15	-0.0635459	0.732539	-0.0867474	0.930872	1	1097.15	-0.502921	0.732747	-0.68635	0.492492	1	1097.15	-1.14407	0.63439	-1.80342	0.0713228	0.305507	1097.15	-0.500535	0.634216	-0.789219	0.429984	0.821975	1097.15	-1.08784	0.732868	-1.48436	0.137714	0.499686	1097.15	0.0697385	0.732012	0.0952697	0.924101	1	1097.15	-0.357952	0.732333	-0.488783	0.624995	1	1097.15	-0.330291	0.63421	-0.520792	0.602512	0.850907
ENSDARG00000038074	ergic3	FALSE	503.401	-0.846354	0.894058	-0.946643	0.343821	0.804256	503.401	0.187893	0.892323	0.210566	0.833226	1	503.401	-0.0621644	0.772481	-0.0804737	0.935861	0.993814	503.401	-0.245471	0.772705	-0.317677	0.75073	0.939843	503.401	-0.622537	0.892693	-0.697369	0.485572	0.912612	503.401	0.261331	0.891782	0.293044	0.769489	1	503.401	-0.15424	0.892244	-0.172867	0.862756	1	503.401	0.00625378	0.77265	0.00809394	0.993542	1
ENSDARG00000078561	lrig2	FALSE	1072.24	-0.333935	0.842222	-0.396493	0.691741	1	1072.24	0.248473	0.841822	0.295161	0.767871	1	1072.24	0.0109954	0.728913	0.0150846	0.987965	1	1072.24	0.340644	0.728902	0.467338	0.640258	0.902135	1072.24	-0.39466	0.841903	-0.468771	0.639233	1	1072.24	0.447572	0.841557	0.531838	0.594838	0.970624	1072.24	-0.0815371	0.841783	-0.0968624	0.922836	1	1072.24	0.0582576	0.728991	0.0799154	0.936305	1
ENSDARG00000077473	mych	FALSE	3014.75	3.76587	1.12788	3.33888	0.000841156	0.0126048	3014.75	3.02303	1.12812	2.67971	0.00736858	0.0946651	3014.75	3.57529	0.977493	3.65762	0.000254572	0.00418196	3014.75	4.08932	0.977463	4.18361	2.86921e-05	0.000642024	3014.75	3.06556	1.12791	2.71792	0.00656941	0.0659728	3014.75	5.49376	1.12747	4.87263	1.10123e-06	4.02387e-05	3014.75	6.61294	1.12744	5.86547	4.47869e-09	2.45817e-07	3014.75	5.72611	0.977359	5.85876	4.6634e-09	1.8489e-07
ENSDARG00000032725	rps27a	FALSE	8888.6	0.134157	0.645342	0.207886	0.835318	1	8888.6	0.073368	0.645315	0.113693	0.909481	1	8888.6	0.092794	0.558762	0.166071	0.868101	0.972433	8888.6	0.200756	0.558776	0.359279	0.719386	0.928701	8888.6	0.113402	0.645226	0.175756	0.860486	1	8888.6	-0.310344	0.645256	-0.480963	0.630543	0.99132	8888.6	0.472731	0.64518	0.732712	0.463734	0.913786	8888.6	1.1355	0.55872	2.03232	0.0421216	0.174593
ENSDARG00000059604	mtss1	FALSE	357.191	0.595481	1.50039	0.396884	0.691453	1	357.191	3.17088	1.49136	2.12616	0.0334901	0.276956	357.191	4.24255	1.29277	3.28175	0.00103163	0.0133596	357.191	3.92314	1.29292	3.03434	0.00241063	0.0266223	357.191	0.228086	1.49861	0.152198	0.879031	1	357.191	2.34195	1.49152	1.57017	0.116376	0.448472	357.191	2.0404	1.49235	1.36724	0.17155	0.585379	357.191	4.30893	1.29285	3.33289	0.000859478	0.00843252
ENSDARG00000052279	osgn1	FALSE	1421.57	-0.0315218	0.563308	-0.0559583	0.955375	1	1421.57	1.44441	0.562482	2.56793	0.0102308	0.120605	1421.57	0.48307	0.487249	0.991424	0.321479	0.7111	1421.57	1.00654	0.487202	2.06597	0.0388314	0.209714	1421.57	0.676095	0.562576	1.20178	0.229447	0.650572	1421.57	-0.234473	0.562861	-0.416574	0.67699	1	1421.57	-0.0751537	0.562915	-0.133508	0.893792	1	1421.57	0.0447002	0.487486	0.0916954	0.92694	1
ENSDARG00000075530	pigu	FALSE	246.894	-6.78473	1.69892	-3.99355	6.50908e-05	0.00147515	246.894	0.393714	1.58358	0.248622	0.803653	1	246.894	-1.39072	1.37192	-1.0137	0.310727	0.69957	246.894	-1.05997	1.37188	-0.772639	0.439736	0.827711	246.894	-0.327573	1.58373	-0.206836	0.836138	1	246.894	-0.328678	1.5836	-0.207551	0.83558	1	246.894	-1.74548	1.58525	-1.10108	0.270863	0.729121	246.894	-0.480996	1.37164	-0.350672	0.725835	0.921926
ENSDARG00000097807	si:ch211-242h13.1	FALSE	1.13016	0	10.2009	0	1	NA	1.13016	2.12338	10.1918	0.208341	0.834963	NA	1.13016	2.52711	8.8087	0.286888	0.774198	NA	1.13016	4.48591	8.78561	0.510597	0.609633	NA	1.13016	2.13006	10.1809	0.20922	0.834276	NA	1.13016	0	10.2009	0	1	NA	1.13016	0	10.2009	0	1	NA	1.13016	5.35662	8.78153	0.609987	0.54187	NA
ENSDARG00000044167	padi2	FALSE	780.986	0.775667	1.15449	0.67187	0.501666	0.936981	780.986	-0.932951	1.1608	-0.803711	0.421564	0.987006	780.986	0.34674	0.99927	0.346993	0.728596	0.922243	780.986	-0.119105	1.0003	-0.119069	0.90522	0.988005	780.986	1.03436	1.15294	0.897147	0.36964	0.811755	780.986	-0.949355	1.15721	-0.820382	0.411999	0.843314	780.986	-0.0385472	1.155	-0.0333742	0.973376	1	780.986	-0.602988	1.00173	-0.601947	0.547209	0.816793
ENSDARG00000097300	si:ch211-242h13.4	FALSE	0.0380872	0	10.2009	0	1	NA	0.0380872	0	10.2009	0	1	NA	0.0380872	1.97743	8.82256	0.224133	0.822654	NA	0.0380872	0	8.83428	0	1	NA	0.0380872	0	10.2009	0	1	NA	0.0380872	0	10.2009	0	1	NA	0.0380872	0	10.2009	0	1	NA	0.0380872	0	8.83428	0	1	NA
ENSDARG00000053272	rap1gapb	FALSE	165.763	-4.67073	2.44125	-1.91325	0.0557157	0.286753	165.763	-2.10715	2.26788	-0.929131	0.352821	0.943596	165.763	1.69631	1.93855	0.87504	0.381552	0.762489	165.763	1.59705	1.93881	0.82373	0.410093	0.812813	165.763	0.325302	2.24038	0.1452	0.884553	1	165.763	-1.87628	2.25296	-0.832808	0.404953	0.836532	165.763	-6.45968	2.6368	-2.44982	0.0142929	0.11815	165.763	1.22743	1.93931	0.632918	0.526787	0.804601
ENSDARG00000074781	ptprt	FALSE	474.78	0.790077	1.13964	0.693267	0.488142	0.927877	474.78	2.19842	1.1372	1.93318	0.0532139	0.37165	474.78	2.95157	0.984972	2.9966	0.00273004	0.029482	474.78	1.91737	0.985382	1.94581	0.051677	0.25463	474.78	2.32184	1.1368	2.04243	0.0411091	0.239332	474.78	3.38999	1.13631	2.98332	0.00285144	0.0338116	474.78	2.84543	1.13656	2.50354	0.0122957	0.106624	474.78	3.34317	0.984978	3.39416	0.000688403	0.00699472
ENSDARG00000097572	ptprt	FALSE	31.6685	0	3.59966	0	1	1	31.6685	0	3.59966	0	1	1	31.6685	7.18378	2.94973	2.4354	0.0148752	0.105089	31.6685	7.27357	2.95026	2.4654	0.0136859	0.100132	31.6685	6.28904	3.31225	1.89872	0.0576012	0.296582	31.6685	8.36848	3.3008	2.53529	0.0112355	0.0965163	31.6685	9.40985	3.29959	2.85182	0.00434699	0.0486833	31.6685	9.0307	2.94725	3.06412	0.00218313	0.0179958
ENSDARG00000094064	si:dkey-92f12.3	FALSE	12.7428	0	8.40719	0	1	1	12.7428	0	8.40719	0	1	1	12.7428	24.691	7.2131	3.42308	0.000619159	0.00868622	12.7428	24.0455	7.21668	3.33194	0.000862443	0.0114249	12.7428	0	8.40719	0	1	1	12.7428	0	8.40719	0	1	1	12.7428	0	8.40719	0	1	1	12.7428	27.0898	7.21009	3.75721	0.00017182	0.00221616
ENSDARG00000086490	sun2	FALSE	197.448	0.0804763	1.85665	0.0433449	0.965427	1	197.448	1.44968	1.85377	0.782015	0.434206	0.994429	197.448	1.0822	1.60552	0.67405	0.50028	0.826969	197.448	1.42136	1.60549	0.885317	0.375986	0.793564	197.448	0.338542	1.85464	0.182538	0.85516	1	197.448	1.44332	1.85321	0.778822	0.436085	0.86395	197.448	2.4368	1.85283	1.31517	0.188452	0.611991	197.448	2.01317	1.6053	1.25408	0.209814	0.518073
ENSDARG00000007412	slc2a1b	FALSE	1189.45	0.291963	1.04928	0.278251	0.780819	1	1189.45	0.0753163	1.04931	0.0717767	0.94278	1	1189.45	0.351175	0.908173	0.386683	0.698991	0.911153	1189.45	1.11335	0.908035	1.2261	0.220159	0.627461	1189.45	0.456279	1.04866	0.435106	0.663485	1	1189.45	0.0973252	1.04874	0.0928024	0.926061	1	1189.45	-0.0503521	1.04903	-0.0479986	0.961717	1	1189.45	1.10203	0.908076	1.21359	0.224905	0.539625
ENSDARG00000097496	si:dkey-6e2.2	FALSE	223.742	-0.19659	1.23567	-0.159096	0.873593	1	223.742	0.778667	1.2341	0.630957	0.528069	1	223.742	0.249201	1.06873	0.233176	0.815625	0.955927	223.742	0.454974	1.06876	0.425704	0.670324	0.911747	223.742	0.470283	1.23398	0.38111	0.703122	1	223.742	-0.354654	1.23456	-0.287271	0.773905	1	223.742	0.934332	1.23368	0.757355	0.448837	0.902369	223.742	-0.109133	1.06924	-0.102066	0.918705	1
ENSDARG00000013224	phc2b	FALSE	415.312	-0.0676087	0.97737	-0.0691741	0.944851	1	415.312	-1.96352	0.981444	-2.00064	0.0454309	0.337361	415.312	0.128485	0.845654	0.151936	0.879237	0.976194	415.312	-0.0974758	0.845873	-0.115237	0.908257	0.988805	415.312	0.286729	0.976484	0.293634	0.769038	1	415.312	1.17658	0.975994	1.20552	0.228001	0.643472	415.312	0.123485	0.976608	0.126443	0.899381	1	415.312	0.51334	0.845669	0.607023	0.543836	0.815094
ENSDARG00000005050	wnt2ba	FALSE	12.6226	6.96054	7.33235	0.949292	0.342472	0.802926	12.6226	-2.28923	7.47219	-0.306367	0.759325	1	12.6226	0.255661	6.3889	0.0400165	0.96808	1	12.6226	-0.769974	6.42705	-0.119802	0.90464	0.987873	12.6226	-2.73549	7.47219	-0.366089	0.714299	1	12.6226	-2.95008	7.47219	-0.394809	0.692984	1	12.6226	5.76033	7.33272	0.785565	0.432123	0.888553	12.6226	4.55119	6.36435	0.715108	0.474543	0.775459
ENSDARG00000032603	st7l	FALSE	182.278	-0.636324	1.72527	-0.368826	0.712258	1	182.278	-1.13776	1.7256	-0.659343	0.509676	1	182.278	-0.421067	1.49349	-0.281935	0.777993	0.940111	182.278	-1.50368	1.4941	-1.00641	0.314217	0.742144	182.278	-0.44719	1.72469	-0.259287	0.795414	1	182.278	-0.31605	1.72452	-0.183268	0.854588	1	182.278	-1.29957	1.72532	-0.753233	0.45131	0.904503	182.278	-1.42703	1.49415	-0.955075	0.33954	0.676403
ENSDARG00000008141	rbl1	FALSE	247.294	0.0150636	1.37521	0.0109536	0.99126	1	247.294	0.886289	1.37354	0.645258	0.51876	1	247.294	0.787861	1.18928	0.662468	0.507672	0.828986	247.294	0.871923	1.18937	0.733096	0.4635	0.837718	247.294	-0.0861518	1.37422	-0.0626915	0.950012	1	247.294	1.30981	1.3727	0.954184	0.33999	0.779118	247.294	-0.561871	1.37514	-0.408592	0.682839	1	247.294	0.89247	1.18944	0.750326	0.453058	0.762479
ENSDARG00000017244	chd6	FALSE	3874.47	0.153461	0.373114	0.411299	0.680854	1	3874.47	-0.0958917	0.373144	-0.256983	0.797192	1	3874.47	0.459291	0.322864	1.42255	0.154866	0.493793	3874.47	0.31503	0.32292	0.975568	0.329279	0.75507	3874.47	0.87784	0.372743	2.35508	0.0185188	0.138103	3874.47	0.793424	0.372719	2.12874	0.0332756	0.203508	3874.47	0.731208	0.372773	1.96154	0.0498162	0.279288	3874.47	0.798822	0.322874	2.4741	0.0133573	0.0738485
ENSDARG00000015829	mov10a	FALSE	440.567	1.74974	0.940085	1.86125	0.0627085	0.309856	440.567	1.14934	0.940572	1.22195	0.221725	0.790979	440.567	2.3653	0.813901	2.90613	0.00365928	0.0370828	440.567	1.40937	0.81433	1.73072	0.0835025	0.351156	440.567	1.70458	0.939605	1.81414	0.0696557	0.332439	440.567	1.20459	0.939797	1.28175	0.199929	0.599995	440.567	2.21896	0.939328	2.36229	0.0181626	0.14101	440.567	1.76294	0.814233	2.16516	0.0303757	0.137118
ENSDARG00000020979	ripor3	FALSE	26.4538	8.98765	5.52745	1.626	0.103949	0.425457	26.4538	0	5.71063	0	1	1	26.4538	6.43475	4.84327	1.32859	0.183982	0.539689	26.4538	7.94781	4.84093	1.64179	0.100633	0.39645	26.4538	8.17456	5.52773	1.47883	0.139186	0.50258	26.4538	8.7402	5.52674	1.58144	0.113777	0.442687	26.4538	0	5.71063	0	1	1	26.4538	6.14345	4.84588	1.26777	0.20488	0.510755
ENSDARG00000052073	blcap	FALSE	761.911	-1.17529	0.570681	-2.05946	0.0394503	0.227737	761.911	-1.21198	0.570522	-2.12434	0.033642	0.277756	761.911	-1.18453	0.493449	-2.4005	0.0163726	0.111637	761.911	-1.24314	0.493598	-2.51852	0.0117849	0.0903551	761.911	-1.31321	0.570192	-2.30311	0.0212729	0.152061	761.911	-1.08385	0.569861	-1.90196	0.0571763	0.290048	761.911	-1.41702	0.570301	-2.48468	0.0129668	0.110538	761.911	-1.77116	0.494038	-3.58507	0.000336993	0.00387559
ENSDARG00000078868	tmem74b	FALSE	80.8944	0.261688	2.68256	0.0975517	0.922288	1	80.8944	0.114448	2.6825	0.0426646	0.965969	1	80.8944	0.398922	2.32221	0.171785	0.863607	0.971809	80.8944	-0.0489005	2.32271	-0.0210532	0.983203	1	80.8944	-0.821171	2.68346	-0.306012	0.759595	1	80.8944	0.807144	2.68101	0.301059	0.763369	1	80.8944	1.51289	2.68077	0.56435	0.572516	0.983647	80.8944	0.278361	2.32256	0.119851	0.904601	1
ENSDARG00000022652	psmf1	FALSE	110.852	0.429723	1.83267	0.234479	0.814613	1	110.852	-1.91448	1.84086	-1.03999	0.298344	0.894012	110.852	-0.248992	1.58684	-0.15691	0.875316	0.975082	110.852	-0.637916	1.58759	-0.401815	0.687821	0.918374	110.852	0.552719	1.83171	0.30175	0.762843	1	110.852	-0.995484	1.83378	-0.542858	0.587228	0.965702	110.852	-0.764768	1.83385	-0.417028	0.676658	1	110.852	0.500602	1.58658	0.315523	0.752365	0.936278
ENSDARG00000038593	rspo4	FALSE	0.182213	0	10.2009	0	1	NA	0.182213	0	10.2009	0	1	NA	0.182213	0	8.83428	0	1	NA	0.182213	0	8.83428	0	1	NA	0.182213	0	10.2009	0	1	NA	0.182213	0	10.2009	0	1	NA	0.182213	5.18871	10.1086	0.513299	0.607742	NA	0.182213	0	8.83428	0	1	NA
ENSDARG00000076787	angpt4	FALSE	463.789	10.5878	2.17929	4.85836	1.18364e-06	4.04248e-05	463.789	5.9721	2.21414	2.69726	0.00699132	0.0909509	463.789	8.21159	2.02193	4.06127	4.88056e-05	0.00101136	463.789	7.89735	2.02334	3.90313	9.49585e-05	0.00179904	463.789	7.55578	2.1866	3.4555	0.000549277	0.00956511	463.789	1.63412	2.56952	0.635962	0.524801	0.928894	463.789	0	2.61212	0	1	1	463.789	7.34523	2.02601	3.62546	0.000288449	0.00342901
ENSDARG00000038583	abraa	FALSE	11.6921	0	6.85901	0	1	1	11.6921	8.30826	6.70797	1.23857	0.215507	0.77913	11.6921	6.63995	5.85476	1.13411	0.256748	0.642743	11.6921	7.48793	5.8538	1.27916	0.200842	0.599051	11.6921	0	6.85901	0	1	1	11.6921	6.00233	6.7129	0.894148	0.371243	0.806025	11.6921	0	6.85901	0	1	1	11.6921	7.25039	5.85441	1.23845	0.21555	0.526495
ENSDARG00000059523	rims4	FALSE	307.762	2.47905	1.57567	1.57333	0.115643	0.453191	307.762	1.60985	1.57597	1.0215	0.307018	0.904288	307.762	1.60872	1.36484	1.17869	0.238522	0.619616	307.762	1.64751	1.36489	1.20706	0.227409	0.636869	307.762	0.276457	1.57663	0.175347	0.860807	1	307.762	1.98578	1.57556	1.26036	0.207539	0.612686	307.762	0.222995	1.5767	0.141431	0.88753	1	307.762	1.27435	1.36505	0.933557	0.350532	0.685765
ENSDARG00000001557	tomm34	FALSE	482.084	0.927626	1.31313	0.706422	0.479926	0.921126	482.084	-0.918623	1.31528	-0.698422	0.484913	1	482.084	-0.0921225	1.1373	-0.0810008	0.935441	0.993802	482.084	-0.658304	1.13784	-0.578556	0.562889	0.876248	482.084	0.315425	1.31312	0.240211	0.810167	1	482.084	-0.0534959	1.31321	-0.0407367	0.967506	1	482.084	1.1136	1.31271	0.848321	0.396259	0.860599	482.084	1.34581	1.13696	1.18369	0.236534	0.556307
ENSDARG00000038577	cox6c	FALSE	883.608	-0.847915	0.793846	-1.06811	0.285471	0.737395	883.608	-0.846259	0.793613	-1.06634	0.286271	0.880015	883.608	-0.486966	0.686461	-0.709386	0.478085	0.816775	883.608	-1.3012	0.68705	-1.89389	0.0582392	0.276254	883.608	-0.568276	0.792921	-0.716687	0.473567	0.904188	883.608	-0.587506	0.792774	-0.741076	0.458647	0.883227	883.608	-0.864779	0.79318	-1.09027	0.275595	0.735966	883.608	-0.415386	0.686607	-0.604983	0.54519	0.815665
ENSDARG00000095896	pou3f3b	FALSE	40.9497	-5.58341	3.00217	-1.85979	0.0629155	0.310574	40.9497	-5.40974	2.9591	-1.82817	0.0675237	0.427203	40.9497	-1.13688	2.43317	-0.467242	0.640327	0.884942	40.9497	-0.86699	2.43317	-0.356321	0.7216	0.930065	40.9497	1.5928	2.80609	0.567623	0.570291	0.962721	40.9497	0.734072	2.80659	0.261553	0.793666	1	40.9497	-0.09473	2.80817	-0.0337338	0.973089	1	40.9497	-0.440893	2.43262	-0.181242	0.856177	0.987252
ENSDARG00000038537	gga1	FALSE	1019.56	-0.666834	0.848186	-0.786188	0.431757	0.885654	1019.56	-0.403732	0.847913	-0.476148	0.633969	1	1019.56	-0.58868	0.734082	-0.801927	0.422595	0.789462	1019.56	-0.247516	0.734065	-0.337185	0.735977	0.935727	1019.56	-0.258546	0.847654	-0.305013	0.760356	1	1019.56	-0.494682	0.847654	-0.58359	0.559496	0.951169	1019.56	-0.347938	0.847694	-0.410452	0.681475	1	1019.56	-0.491506	0.734167	-0.669474	0.503193	0.790401
ENSDARG00000017211	plxnb1b	FALSE	3900.29	1.56456	1.12638	1.38902	0.164827	0.558843	3900.29	-0.212278	1.12886	-0.188046	0.850841	1	3900.29	1.37718	0.975402	1.41191	0.157976	0.499019	3900.29	1.24875	0.975554	1.28004	0.200531	0.598364	3900.29	0.719776	1.12657	0.638907	0.522883	0.935462	3900.29	0.856627	1.12625	0.760602	0.446895	0.872857	3900.29	-0.0402	1.1276	-0.035651	0.971561	1	3900.29	1.50223	0.975512	1.53994	0.123575	0.371566
ENSDARG00000008772	cacng1a	FALSE	0.899912	2.40363	10.1969	0.235722	0.813649	NA	0.899912	0	10.2009	0	1	NA	0.899912	1.97743	8.82256	0.224133	0.822654	NA	0.899912	0	8.83428	0	1	NA	0.899912	0	10.2009	0	1	NA	0.899912	0	10.2009	0	1	NA	0.899912	0	10.2009	0	1	NA	0.899912	6.20912	8.77871	0.707293	0.479384	NA
ENSDARG00000101618	ube2c	FALSE	148.142	0.834313	1.75994	0.474057	0.63546	1	148.142	-0.373842	1.76232	-0.21213	0.832005	1	148.142	1.29697	1.52332	0.851409	0.394542	0.771153	148.142	1.20195	1.52348	0.788945	0.430144	0.821975	148.142	0.758888	1.75921	0.43138	0.666192	1	148.142	1.19432	1.75863	0.67912	0.497062	0.911222	148.142	0.969374	1.75902	0.551088	0.581574	0.987652	148.142	1.36241	1.52348	0.894274	0.371175	0.703876
ENSDARG00000079972	nfatc2b	FALSE	39.4509	0	5.75128	0	1	1	39.4509	5.79021	5.58385	1.03696	0.299756	0.8959	39.4509	9.73028	4.87559	1.99571	0.0459652	0.229794	39.4509	9.29576	4.87585	1.90649	0.0565868	0.271134	39.4509	3.13303	5.64259	0.555247	0.578726	0.968388	39.4509	0	5.75128	0	1	1	39.4509	0	5.75128	0	1	1	39.4509	11.0248	4.87541	2.26132	0.0237396	0.114166
ENSDARG00000110178	lyl1	FALSE	3.38061	-1.37747	6.9474	-0.198271	0.842833	NA	3.38061	-1.59851	6.9474	-0.230087	0.818024	NA	3.38061	3.94824	5.91195	0.667841	0.504235	0.828441	3.38061	4.17072	5.91207	0.705459	0.480525	0.845669	3.38061	-2.04476	6.9474	-0.29432	0.768513	NA	3.38061	-0.592297	6.92575	-0.0855211	0.931847	NA	3.38061	-1.99624	6.9474	-0.287336	0.773855	NA	3.38061	3.8601	5.91346	0.652764	0.513908	0.796124
ENSDARG00000061303	oca2	FALSE	87.0445	3.9546	3.00896	1.31427	0.188754	0.601829	87.0445	3.33862	3.00956	1.10934	0.267283	0.857773	87.0445	4.79552	2.60841	1.83849	0.0659907	0.290635	87.0445	3.80168	2.60885	1.45722	0.145055	0.499524	87.0445	3.65343	3.00862	1.21432	0.224625	0.643536	87.0445	2.80985	3.00932	0.933718	0.350449	0.790932	87.0445	3.06266	3.00932	1.01772	0.308809	0.776352	87.0445	3.61863	2.60906	1.38695	0.165457	0.448355
ENSDARG00000077004	aldh1l1	FALSE	418.85	-0.826576	1.34155	-0.616133	0.537807	0.961761	418.85	-0.907376	1.34117	-0.676556	0.498688	1	418.85	-0.714396	1.15909	-0.616341	0.53767	0.843115	418.85	-0.210174	1.15882	-0.18137	0.856078	0.973311	418.85	0.508644	1.33723	0.380371	0.70367	1	418.85	0.206453	1.3373	0.15438	0.87731	1	418.85	-0.562959	1.33892	-0.420458	0.674151	1	418.85	0.26553	1.1585	0.229201	0.818713	0.96871
ENSDARG00000104974	slain1b	FALSE	20.3534	6.52917	5.15501	1.26657	0.20531	0.626395	20.3534	8.65111	5.14538	1.68134	0.0926978	0.513094	20.3534	6.902	4.51509	1.52865	0.126351	0.439175	20.3534	9.23267	4.5127	2.04593	0.0407632	0.216386	20.3534	0	5.34143	0	1	1	20.3534	7.31435	5.14677	1.42115	0.155272	0.527722	20.3534	8.21814	5.14538	1.59719	0.110224	0.452977	20.3534	0	4.62583	0	1	1
ENSDARG00000114670	NA	FALSE	98.8033	0	3.48481	0	1	1	98.8033	2.43673	3.43099	0.710211	0.477573	1	98.8033	6.42029	2.84727	2.2549	0.0241398	0.148008	98.8033	8.69237	2.84203	3.0585	0.00222446	0.0249126	98.8033	0	3.48481	0	1	1	98.8033	5.91457	3.18855	1.85494	0.0636047	0.310217	98.8033	0	3.48481	0	1	1	98.8033	8.61868	2.84233	3.03225	0.00242735	0.0195755
ENSDARG00000034207	gjc4a.1	FALSE	0.0695904	0	10.2009	0	1	NA	0.0695904	0	10.2009	0	1	NA	0.0695904	0.930839	8.83428	0.105367	0.916085	NA	0.0695904	1.9869	8.82984	0.225022	0.821963	NA	0.0695904	0	10.2009	0	1	NA	0.0695904	0	10.2009	0	1	NA	0.0695904	0	10.2009	0	1	NA	0.0695904	0	8.83428	0	1	NA
ENSDARG00000098824	cdh22	FALSE	167.908	-0.989959	2.03611	-0.4862	0.626825	1	167.908	-0.72083	2.03536	-0.354153	0.723224	1	167.908	0.548526	1.76143	0.31141	0.755489	0.93013	167.908	0.519998	1.7615	0.295201	0.76784	0.946235	167.908	1.37498	2.03366	0.676111	0.49897	0.920048	167.908	0.430218	2.03388	0.211525	0.832477	1	167.908	0.119031	2.03416	0.0585161	0.953338	1	167.908	-0.229779	1.76186	-0.130419	0.896235	1
ENSDARG00000004898	zp2l2	FALSE	0.742653	0	10.2009	0	1	NA	0.742653	0	10.2009	0	1	NA	0.742653	1.48124	8.82996	0.167751	0.866779	NA	0.742653	4.59856	8.78483	0.523466	0.60065	NA	0.742653	0	10.2009	0	1	NA	0.742653	0	10.2009	0	1	NA	0.742653	0	10.2009	0	1	NA	0.742653	0	8.83428	0	1	NA
ENSDARG00000111939	atf4a	FALSE	6139.55	-0.721662	0.554649	-1.30112	0.193219	0.607662	6139.55	-0.169982	0.554567	-0.306512	0.759215	1	6139.55	-1.02215	0.480266	-2.1283	0.0333121	0.184645	6139.55	-0.981629	0.480281	-2.04386	0.040967	0.217001	6139.55	-1.55675	0.55468	-2.80658	0.00500712	0.0542199	6139.55	-1.7712	0.554676	-3.19322	0.00140696	0.0198173	6139.55	-0.824483	0.554588	-1.48666	0.137105	0.514079	6139.55	-1.3821	0.480328	-2.87741	0.00400948	0.0291694
ENSDARG00000112008	NA	FALSE	0.0308586	0	10.2009	0	1	NA	0.0308586	0	10.2009	0	1	NA	0.0308586	0	8.83428	0	1	NA	0.0308586	1.24075	8.83428	0.140447	0.888307	NA	0.0308586	0	10.2009	0	1	NA	0.0308586	0	10.2009	0	1	NA	0.0308586	0	10.2009	0	1	NA	0.0308586	0	8.83428	0	1	NA
ENSDARG00000022512	zgc:109913	FALSE	5.09708	0	10.2009	0	1	NA	5.09708	0	10.2009	0	1	NA	5.09708	21.7691	8.77986	2.47944	0.0131589	0.0958646	5.09708	22.3681	8.7789	2.54794	0.0108362	0.0850451	5.09708	0	10.2009	0	1	NA	5.09708	0	10.2009	0	1	NA	5.09708	0	10.2009	0	1	NA	5.09708	24.1929	8.77636	2.7566	0.00584059	0.0388424
ENSDARG00000006757	klhl41b	FALSE	6.56934	0	10.2009	0	1	1	6.56934	0	10.2009	0	1	1	6.56934	17.7058	8.83428	2.00421	0.0450472	0.227051	6.56934	18.3071	8.83428	2.07228	0.0382396	0.207445	6.56934	0	10.2009	0	1	NA	6.56934	0	10.2009	0	1	1	6.56934	0	10.2009	0	1	1	6.56934	19.0229	8.83428	2.1533	0.0312951	0.14011
ENSDARG00000070122	stk11ip	FALSE	317.815	-1.71553	1.2826	-1.33753	0.181048	0.588421	317.815	0.512244	1.27692	0.401156	0.688305	1	317.815	0.781512	1.10543	0.706976	0.479581	0.817042	317.815	1.11243	1.10541	1.00635	0.314248	0.742144	317.815	0.896726	1.27634	0.702577	0.482319	0.910572	317.815	1.71478	1.27595	1.34392	0.178975	0.569119	317.815	1.25769	1.27618	0.985511	0.324373	0.794971	317.815	0.900922	1.10553	0.814925	0.415115	0.736695
ENSDARG00000080732	NA	FALSE	2.56353	0	10.2009	0	1	NA	2.56353	0	10.2009	0	1	NA	2.56353	5.15323	8.78064	0.586886	0.55728	NA	2.56353	3.71482	8.79296	0.422477	0.672677	0.911747	2.56353	0	10.2009	0	1	NA	2.56353	8.1588	10.0994	0.807847	0.419179	NA	2.56353	0	10.2009	0	1	NA	2.56353	0	8.83428	0	1	1
ENSDARG00000109159	NA	FALSE	2.32935	0	10.2009	0	1	NA	2.32935	0	10.2009	0	1	NA	2.32935	6.4537	8.7774	0.735263	0.46218	NA	2.32935	5.48256	8.78041	0.624408	0.53236	0.864804	2.32935	0	10.2009	0	1	NA	2.32935	0	10.2009	0	1	NA	2.32935	4.87644	10.111	0.482289	0.629601	NA	2.32935	6.42526	8.77822	0.731955	0.464196	0.769692
ENSDARG00000082109	NA	FALSE	18.1009	-1.89002	4.67392	-0.404376	0.685937	1	18.1009	-0.643331	4.66463	-0.137917	0.890306	1	18.1009	0.144784	4.03672	0.0358668	0.971389	1	18.1009	0.851685	4.03639	0.211001	0.832886	0.965788	18.1009	-7.92104	4.87735	-1.62405	0.104366	0.422788	18.1009	-8.13564	4.87735	-1.66805	0.0953066	0.398246	18.1009	-0.770796	4.66358	-0.16528	0.868724	1	18.1009	-1.57301	4.04094	-0.389268	0.697078	0.906425
ENSDARG00000084755	NA	FALSE	0.0285722	0	10.2009	0	1	NA	0.0285722	0	10.2009	0	1	NA	0.0285722	0	8.83428	0	1	NA	0.0285722	0	8.83428	0	1	NA	0.0285722	0	10.2009	0	1	NA	0.0285722	0	10.2009	0	1	NA	0.0285722	0	10.2009	0	1	NA	0.0285722	0	8.83428	0	1	NA
ENSDARG00000113865	NA	FALSE	42.078	-0.567793	3.99652	-0.142072	0.887023	1	42.078	0.160606	3.99519	0.0401997	0.967934	1	42.078	-0.3276	3.45972	-0.0946897	0.924561	0.990024	42.078	0.771715	3.45936	0.22308	0.823473	0.965498	42.078	-1.01475	3.99618	-0.25393	0.799549	1	42.078	-9.41082	4.24625	-2.21626	0.0266734	0.174885	42.078	-1.77189	3.99798	-0.443196	0.657624	1	42.078	-1.26486	3.46102	-0.36546	0.714768	0.91734
ENSDARG00000081976	NA	FALSE	4.87618	0	10.2009	0	1	NA	4.87618	0	10.2009	0	1	NA	4.87618	5.62838	8.77911	0.64111	0.521451	0.835512	4.87618	4.36372	8.78653	0.496637	0.619445	0.895147	4.87618	0	10.2009	0	1	NA	4.87618	0	10.2009	0	1	NA	4.87618	9.02419	10.0991	0.893567	0.371554	NA	4.87618	6.62502	8.77783	0.754745	0.450402	0.760598
ENSDARG00000084970	NA	FALSE	3.53695	0	10.2009	0	1	NA	3.53695	2.60099	10.1798	0.255503	0.798334	NA	3.53695	6.36321	8.77755	0.724942	0.468488	0.813932	3.53695	6.7284	8.77739	0.76656	0.443343	0.829588	3.53695	0	10.2009	0	1	NA	3.53695	6.01425	10.1032	0.595283	0.551654	NA	3.53695	0	10.2009	0	1	NA	3.53695	1.93085	8.83184	0.218624	0.826943	0.972211
ENSDARG00000002241	kcna2a	FALSE	21.0255	22.5286	10.0994	2.23069	0.025702	0.169156	21.0255	0	10.2009	0	1	1	21.0255	17.1889	8.78963	1.95559	0.0505136	0.242855	21.0255	14.1773	8.83428	1.60481	0.108536	0.415216	21.0255	18.5984	10.1087	1.83985	0.0657903	0.321388	21.0255	0	10.2009	0	1	1	21.0255	0	10.2009	0	1	1	21.0255	23.1681	8.7755	2.64009	0.00828837	0.0509475
ENSDARG00000109360	NA	FALSE	255.413	1.12043	1.52235	0.735984	0.461741	0.90878	255.413	1.35964	1.52194	0.893357	0.371666	0.956308	255.413	0.0168309	1.31869	0.0127634	0.989817	1	255.413	1.05456	1.31819	0.800002	0.42371	0.819064	255.413	1.45267	1.52156	0.954723	0.339718	0.784422	255.413	2.01714	1.5212	1.32602	0.184834	0.578001	255.413	1.49185	1.52155	0.980479	0.32685	0.79667	255.413	1.17181	1.31821	0.88894	0.374036	0.706522
ENSDARG00000078576	setd5	FALSE	888.684	0.406357	0.586018	0.69342	0.488046	0.927877	888.684	0.135229	0.586085	0.230733	0.817522	1	888.684	0.0297418	0.507269	0.0586312	0.953246	1	888.684	0.227277	0.507292	0.448021	0.654138	0.906419	888.684	1.09623	0.585408	1.87258	0.0611258	0.307397	888.684	0.31397	0.585595	0.536155	0.591851	0.968713	888.684	0.578721	0.585593	0.988265	0.323023	0.793016	888.684	-0.0665853	0.507465	-0.131212	0.895608	1
ENSDARG00000114994	NA	FALSE	0.242019	0	10.2009	0	1	NA	0.242019	0	10.2009	0	1	NA	0.242019	0	8.83428	0	1	NA	0.242019	4.59856	8.78483	0.523466	0.60065	NA	0.242019	0	10.2009	0	1	NA	0.242019	0	10.2009	0	1	NA	0.242019	0	10.2009	0	1	NA	0.242019	0	8.83428	0	1	NA
ENSDARG00000026084	si:dkey-43k4.5	FALSE	0.0163748	0	10.2009	0	1	NA	0.0163748	0	10.2009	0	1	NA	0.0163748	0	8.83428	0	1	NA	0.0163748	1.24075	8.83428	0.140447	0.888307	NA	0.0163748	0	10.2009	0	1	NA	0.0163748	0	10.2009	0	1	NA	0.0163748	0	10.2009	0	1	NA	0.0163748	0	8.83428	0	1	NA
ENSDARG00000059651	cidec	FALSE	12.3599	0	6.85689	0	1	1	12.3599	0	6.85689	0	1	1	12.3599	8.42664	5.85084	1.44025	0.149798	0.483726	12.3599	7.70138	5.85167	1.3161	0.188141	0.579127	12.3599	0	6.85689	0	1	1	12.3599	0	6.85689	0	1	1	12.3599	0	6.85689	0	1	1	12.3599	7.35209	5.85238	1.25626	0.209023	0.517157
ENSDARG00000052288	zmp:0000000634	FALSE	193.182	11.8548	2.27449	5.21204	1.86773e-07	7.35782e-06	193.182	9.36156	2.2772	4.11099	3.93958e-05	0.00128996	193.182	10.9377	2.09755	5.2145	1.84318e-07	6.64922e-06	193.182	9.78197	2.09825	4.66196	3.13209e-06	8.76277e-05	193.182	0	2.69287	0	1	1	193.182	10.6997	2.27464	4.70391	2.55229e-06	8.68124e-05	193.182	10.7777	2.27475	4.73796	2.15877e-06	7.77541e-05	193.182	10.3334	2.09798	4.92539	8.41905e-07	2.11112e-05
ENSDARG00000085186	NA	FALSE	0.0492215	0	10.2009	0	1	NA	0.0492215	0	10.2009	0	1	NA	0.0492215	2.30907	8.81415	0.261974	0.793342	NA	0.0492215	0	8.83428	0	1	NA	0.0492215	0	10.2009	0	1	NA	0.0492215	0	10.2009	0	1	NA	0.0492215	0	10.2009	0	1	NA	0.0492215	0	8.83428	0	1	NA
ENSDARG00000115435	NA	FALSE	0.466456	0	10.2009	0	1	NA	0.466456	0	10.2009	0	1	NA	0.466456	0	8.83428	0	1	NA	0.466456	4.34754	8.78666	0.494789	0.620749	NA	0.466456	0	10.2009	0	1	NA	0.466456	0	10.2009	0	1	NA	0.466456	0	10.2009	0	1	NA	0.466456	0	8.83428	0	1	NA
ENSDARG00000052423	ppp1r12c	FALSE	611.468	1.48839	1.12678	1.32093	0.186525	0.598412	611.468	0.0261441	1.12775	0.0231825	0.981505	1	611.468	1.0088	0.975826	1.03379	0.301236	0.691026	611.468	1.13429	0.97586	1.16235	0.245092	0.662436	611.468	1.82397	1.12645	1.61922	0.1054	0.425299	611.468	1.91648	1.12638	1.70146	0.0888571	0.382632	611.468	0.162205	1.12722	0.143898	0.885581	1	611.468	1.02082	0.975933	1.046	0.295563	0.629475
ENSDARG00000103277	cyp24a1	FALSE	34.2581	-0.280674	3.8357	-0.0731743	0.941667	1	34.2581	-43.9532	4.09453	-10.7346	7.00015e-27	1.83368e-24	34.2581	-2.22779	3.32394	-0.670225	0.502714	0.827792	34.2581	-3.81542	3.33682	-1.14343	0.25286	0.67242	34.2581	-3.32221	3.85177	-0.862515	0.388404	0.828551	34.2581	-46.8844	4.09453	-11.4505	2.33822e-30	7.36903e-28	34.2581	-45.6901	4.09453	-11.1588	6.48565e-29	1.86879e-26	34.2581	-0.850323	3.32156	-0.256001	0.79795	0.959947
ENSDARG00000039162	rhebl1	FALSE	769.258	-3.24928	1.01844	-3.19045	0.0014205	0.0189871	769.258	-0.311521	0.998787	-0.311899	0.755117	1	769.258	0.210813	0.863766	0.244063	0.807182	0.95197	769.258	-0.271186	0.864243	-0.313785	0.753685	0.941192	769.258	-0.608358	0.998522	-0.609258	0.542353	0.948998	769.258	0.487695	0.99712	0.489104	0.624768	0.988288	769.258	-0.481708	0.99836	-0.482499	0.629451	1	769.258	0.929811	0.863637	1.07662	0.281649	0.61398
ENSDARG00000101671	zgc:158417	FALSE	0.123641	0	10.2009	0	1	NA	0.123641	0	10.2009	0	1	NA	0.123641	0	8.83428	0	1	NA	0.123641	3.5226	8.79549	0.400501	0.688787	NA	0.123641	0	10.2009	0	1	NA	0.123641	0	10.2009	0	1	NA	0.123641	0	10.2009	0	1	NA	0.123641	0	8.83428	0	1	NA
ENSDARG00000094990	gjc4a.2	FALSE	1.29264	0	10.2009	0	1	NA	1.29264	0	10.2009	0	1	NA	1.29264	17.2586	8.83403	1.95365	0.0507421	NA	1.29264	0	8.83428	0	1	NA	1.29264	17.5185	10.2003	1.71746	0.0858958	NA	1.29264	0	10.2009	0	1	NA	1.29264	0	10.2009	0	1	NA	1.29264	23.0518	8.77726	2.62631	0.0086316	NA
ENSDARG00000029930	NA	FALSE	0.796372	-2.96021	10.1162	-0.292621	0.769812	NA	0.796372	-3.18124	10.1162	-0.31447	0.753164	NA	0.796372	-3.76352	8.73637	-0.430788	0.666623	NA	0.796372	-3.45361	8.73637	-0.395314	0.692611	NA	0.796372	-3.62748	10.1162	-0.358582	0.719908	NA	0.796372	-3.84207	10.1162	-0.379795	0.704098	NA	0.796372	-3.57896	10.1162	-0.353786	0.7235	NA	0.796372	-3.3173	8.73637	-0.379712	0.704159	NA
ENSDARG00000033993	slc19a1	FALSE	430.922	1.6092	0.831303	1.93575	0.0528983	0.277132	430.922	1.03485	0.832088	1.24368	0.213618	0.776899	430.922	2.08779	0.719463	2.90188	0.00370935	0.0374679	430.922	1.65673	0.719846	2.3015	0.0213632	0.138773	430.922	2.37566	0.829753	2.8631	0.00419523	0.0473812	430.922	-0.0692296	0.833179	-0.0830909	0.933779	1	430.922	0.335145	0.83276	0.40245	0.687353	1	430.922	1.75393	0.719886	2.4364	0.0148345	0.0802598
ENSDARG00000101406	rplp2	FALSE	318.609	-1.33977	1.18632	-1.12935	0.258749	0.703745	318.609	0.652085	1.1805	0.55238	0.580688	1	318.609	-0.0959846	1.02241	-0.093881	0.925204	0.990225	318.609	0.220679	1.02237	0.21585	0.829105	0.965575	318.609	-3.58397	1.20148	-2.98297	0.00285467	0.0354451	318.609	-0.417384	1.181	-0.353415	0.723777	1	318.609	-0.310168	1.18124	-0.262577	0.792876	1	318.609	-0.684845	1.02351	-0.669117	0.503421	0.790401
ENSDARG00000080152	dre-mir-29b-1	FALSE	33.2512	2.19496	2.68178	0.81847	0.413089	0.870819	33.2512	2.40169	2.68093	0.895841	0.370338	0.955481	33.2512	1.97455	2.32316	0.849944	0.395356	0.771645	33.2512	2.00366	2.32342	0.862377	0.38848	0.799546	33.2512	2.23361	2.68043	0.833302	0.404674	0.842325	33.2512	0.620669	2.68407	0.231242	0.817127	1	33.2512	3.00235	2.67951	1.12049	0.262507	0.719076	33.2512	-0.560252	2.33291	-0.240151	0.810213	0.965071
ENSDARG00000114184	NA	FALSE	2.1754	-2.78488	10.1185	-0.275227	0.783142	NA	2.1754	3.0909	10.0194	0.308491	0.757709	NA	2.1754	0.250045	8.69113	0.0287701	0.977048	NA	2.1754	-0.20873	8.69889	-0.023995	0.980857	NA	2.1754	-3.45215	10.1185	-0.341173	0.732973	NA	2.1754	-3.66675	10.1185	-0.362381	0.717067	NA	2.1754	-3.40363	10.1185	-0.336378	0.736586	NA	2.1754	-3.14197	8.73903	-0.359533	0.719196	NA
ENSDARG00000040156	grm4	FALSE	45.6354	9.21203	3.18358	2.89361	0.00380839	0.0414261	45.6354	7.77892	3.18779	2.44023	0.0146781	0.156148	45.6354	9.43765	2.84817	3.31358	0.000921096	0.0121782	45.6354	9.10726	2.84862	3.19708	0.00138825	0.0169191	45.6354	0	3.49244	0	1	1	45.6354	8.2918	3.18369	2.60446	0.00920178	0.0828201	45.6354	8.66172	3.18345	2.72086	0.00651133	0.0669045	45.6354	8.53908	2.84946	2.99673	0.00272891	0.0214551
ENSDARG00000078842	tns1a	FALSE	166.867	9.0965	2.35863	3.85669	0.000114933	0.00238743	166.867	7.24854	2.36046	3.07082	0.00213474	0.0369981	166.867	8.18563	2.1068	3.88534	0.000102185	0.00190159	166.867	7.82079	2.10708	3.71166	0.000205903	0.0034714	166.867	8.33829	2.35871	3.53511	0.000407607	0.0075677	166.867	8.52998	2.35847	3.61674	0.000298334	0.00564483	166.867	6.94927	2.36023	2.94432	0.00323662	0.0388587	166.867	6.59943	2.10838	3.1301	0.00174749	0.0151001
ENSDARG00000116646	NA	FALSE	0.0953118	0	10.2009	0	1	NA	0.0953118	0	10.2009	0	1	NA	0.0953118	0	8.83428	0	1	NA	0.0953118	1.92266	8.83098	0.217717	0.827649	NA	0.0953118	0	10.2009	0	1	NA	0.0953118	0	10.2009	0	1	NA	0.0953118	3.60571	10.1289	0.355981	0.721854	NA	0.0953118	0	8.83428	0	1	NA
ENSDARG00000003326	cacng5a	FALSE	106.999	6.03876	2.97277	2.03135	0.0422191	0.238132	106.999	4.88168	2.9833	1.63634	0.101769	0.536401	106.999	8.94786	2.6636	3.35931	0.000781373	0.0105529	106.999	9.08734	2.66365	3.41162	0.000645789	0.00903404	106.999	9.1655	2.96265	3.09368	0.00197689	0.0267071	106.999	9.45975	2.9624	3.19327	0.00140672	0.0198173	106.999	-1.03575	3.29452	-0.314385	0.753229	1	106.999	9.85483	2.66346	3.7	0.000215596	0.00267296
ENSDARG00000033579	mtrf1	FALSE	47.3979	7.09863	2.93984	2.41463	0.015751	0.119211	47.3979	9.64209	2.92772	3.29338	0.000989893	0.0196711	47.3979	9.06294	2.63549	3.43881	0.000584288	0.00830974	47.3979	7.11403	2.63989	2.69482	0.00704275	0.0616712	47.3979	8.70557	2.92858	2.97262	0.00295265	0.0363858	47.3979	1.51502	3.24052	0.467523	0.640126	0.994507	47.3979	9.36255	2.9275	3.19814	0.00138317	0.0200133	47.3979	10.3022	2.63497	3.9098	9.23743e-05	0.00130606
ENSDARG00000024006	rprmb	FALSE	292.624	1.824	2.56292	0.711691	0.476656	0.918963	292.624	-2.34187	2.56915	-0.911537	0.362012	0.949744	292.624	2.73254	2.21948	1.23117	0.218261	0.59067	292.624	2.25927	2.21953	1.0179	0.308723	0.73611	292.624	1.19728	2.56292	0.467157	0.640388	1	292.624	-0.977006	2.5641	-0.381033	0.703179	1	292.624	-1.29102	2.56488	-0.503346	0.614721	1	292.624	0.892114	2.21977	0.401895	0.687761	0.900298
ENSDARG00000112811	NA	FALSE	161.012	3.95395	1.62528	2.43279	0.0149831	0.114734	161.012	3.47132	1.62552	2.13552	0.0327186	0.272475	161.012	2.73205	1.40972	1.93802	0.0526211	0.249078	161.012	3.25203	1.40959	2.30708	0.0210502	0.137221	161.012	2.77082	1.62575	1.70433	0.0883195	0.383988	161.012	3.10494	1.62526	1.91042	0.0560787	0.286565	161.012	2.91255	1.62563	1.79164	0.0731905	0.357966	161.012	1.89455	1.41085	1.34284	0.179323	0.47243
ENSDARG00000082031	NA	FALSE	1.71099	0	10.2009	0	1	NA	1.71099	0	10.2009	0	1	NA	1.71099	3.34893	8.79418	0.380813	0.703342	NA	1.71099	5.6315	8.7799	0.641408	0.521257	NA	1.71099	0	10.2009	0	1	NA	1.71099	0	10.2009	0	1	NA	1.71099	6.77029	10.1018	0.670209	0.502725	NA	1.71099	0	8.83428	0	1	NA
ENSDARG00000082382	NA	FALSE	2.12664	-6.6601	10.0997	-0.659434	0.509617	NA	2.12664	-6.88113	10.0997	-0.681319	0.49567	NA	2.12664	-5.81774	8.70704	-0.668165	0.504028	NA	2.12664	-3.07437	8.66718	-0.354714	0.722804	NA	2.12664	-7.32738	10.0997	-0.725503	0.468144	NA	2.12664	-7.54197	10.0997	-0.74675	0.455214	NA	2.12664	-7.27885	10.0997	-0.720698	0.471095	NA	2.12664	-2.67841	8.66567	-0.309083	0.757259	NA
ENSDARG00000010873	ddx17	FALSE	1365.9	-0.469256	0.694631	-0.675547	0.499328	0.934567	1365.9	-0.22279	0.694465	-0.320809	0.748355	1	1365.9	-0.38964	0.601281	-0.648017	0.516974	0.833411	1365.9	-0.0695123	0.601274	-0.115608	0.907963	0.988805	1365.9	0.218162	0.69424	0.314246	0.753334	1	1365.9	0.283201	0.69419	0.407959	0.683304	1	1365.9	-0.181654	0.694329	-0.261625	0.793611	1	1365.9	-0.73653	0.60143	-1.22463	0.220715	0.533717
ENSDARG00000068082	wbp4	FALSE	41.1515	-5.37591	3.12765	-1.71884	0.0856443	0.377914	41.1515	1.24773	2.78421	0.448145	0.654049	1	41.1515	0.748766	2.41178	0.310462	0.75621	0.930512	41.1515	2.41365	2.40868	1.00207	0.316311	0.744487	41.1515	3.23528	2.77674	1.16514	0.243964	0.672398	41.1515	2.73541	2.77707	0.984998	0.324625	0.762854	41.1515	0.802274	2.78431	0.288141	0.773239	1	41.1515	0.740287	2.41353	0.306724	0.759054	0.940026
ENSDARG00000052428	si:dkey-43k4.3	FALSE	10.0963	8.6459	4.95512	1.74484	0.081012	0.365655	10.0963	0	5.15808	0	1	1	10.0963	0.930877	4.46703	0.208388	0.834926	0.961557	10.0963	4.25602	4.37357	0.973123	0.330492	0.755886	10.0963	7.64354	4.95596	1.54229	0.123003	0.466437	10.0963	5.35503	4.96772	1.07797	0.281049	0.715097	10.0963	3.20363	5.03395	0.636406	0.524512	0.955338	10.0963	7.96765	4.35109	1.83119	0.0670728	0.243326
ENSDARG00000067669	zglp1	FALSE	1.1276	2.58299	5.26635	0.490471	0.623801	NA	1.1276	0	5.28489	0	1	NA	1.1276	1.70966	4.56108	0.374837	0.707781	NA	1.1276	2.61154	4.53612	0.575721	0.564804	NA	1.1276	2.45949	5.21434	0.471678	0.637157	NA	1.1276	0	5.28489	0	1	NA	1.1276	1.77142	5.27395	0.335881	0.736961	NA	1.1276	3.34192	4.51172	0.74072	0.458863	NA
ENSDARG00000104700	acvr2ab	FALSE	307.158	0.370154	1.09398	0.338356	0.735095	1	307.158	-0.504477	1.09467	-0.460849	0.644907	1	307.158	-0.115481	0.947187	-0.12192	0.902962	0.983925	307.158	-0.201235	0.947336	-0.212422	0.831778	0.965575	307.158	-0.445012	1.09413	-0.406727	0.684209	1	307.158	0.312857	1.0935	0.286106	0.774797	1	307.158	-0.145481	1.09391	-0.132992	0.8942	1	307.158	0.238314	0.947214	0.251595	0.801354	0.961252
ENSDARG00000014727	acox1	FALSE	420.02	1.18475	1.09138	1.08555	0.277679	0.728021	420.02	0.775751	1.09148	0.710732	0.47725	1	420.02	0.165856	0.94525	0.175463	0.860716	0.97066	420.02	0.493979	0.945234	0.522599	0.601253	0.89027	420.02	-2.93898	1.09726	-2.67848	0.00739563	0.0722027	420.02	-0.0867139	1.09157	-0.0794398	0.936683	1	420.02	-0.625132	1.09213	-0.572399	0.567052	0.980108	420.02	-1.87045	0.947041	-1.97505	0.0482628	0.191895
ENSDARG00000039512	ap1m3	FALSE	58.8963	0	3.42581	0	1	1	58.8963	16.9702	3.36631	5.04119	4.62636e-07	2.23774e-05	58.8963	21.0949	2.79213	7.55511	4.18491e-14	3.39119e-12	58.8963	22.094	2.78968	7.91991	2.37677e-15	2.11457e-13	58.8963	0	3.42581	0	1	1	58.8963	0	3.42581	0	1	1	58.8963	0	3.42581	0	1	1	58.8963	21.9226	2.79063	7.85582	3.9717e-15	3.08876e-13
ENSDARG00000075540	NA	FALSE	2213.16	0.132696	1.24118	0.106911	0.91486	1	2213.16	-2.964	1.28653	-2.30387	0.0212302	0.203041	2213.16	-0.552576	1.07375	-0.514624	0.606816	0.872152	2213.16	-0.575398	1.07463	-0.535439	0.592346	0.886855	2213.16	3.64705	1.23444	2.95441	0.00313268	0.0380787	2213.16	-0.452105	1.23991	-0.364627	0.715389	1	2213.16	0.0434484	1.23902	0.0350667	0.972027	1	2213.16	-1.3187	1.07874	-1.22244	0.221541	0.535251
ENSDARG00000102202	phospho2	FALSE	193.87	8.04642	2.30111	3.49676	0.00047095	0.00776702	193.87	10.2478	2.29347	4.46825	7.88624e-06	0.000295112	193.87	10.4762	2.11222	4.95979	7.05686e-07	2.29079e-05	193.87	9.39544	2.11309	4.4463	8.73616e-06	0.000223344	193.87	10.1231	2.2931	4.41459	1.01203e-05	0.000314048	193.87	11.479	2.29213	5.00802	5.49919e-07	2.14959e-05	193.87	12.0662	2.29203	5.26443	1.40625e-07	6.39009e-06	193.87	11.3124	2.11208	5.35606	8.50577e-08	2.62018e-06
ENSDARG00000081106	NA	FALSE	1.02904	0	10.2009	0	1	NA	1.02904	6.53088	10.1038	0.64638	0.518033	NA	1.02904	5.53377	8.77937	0.630315	0.528488	NA	1.02904	3.37775	8.79763	0.383938	0.701024	NA	1.02904	0	10.2009	0	1	NA	1.02904	0	10.2009	0	1	NA	1.02904	0	10.2009	0	1	NA	1.02904	0	8.83428	0	1	NA
ENSDARG00000082908	NA	FALSE	0.456603	0	10.2009	0	1	NA	0.456603	0	10.2009	0	1	NA	0.456603	0	8.83428	0	1	NA	0.456603	3.30078	8.79886	0.375137	0.707559	NA	0.456603	0	10.2009	0	1	NA	0.456603	0	10.2009	0	1	NA	0.456603	0	10.2009	0	1	NA	0.456603	0	8.83428	0	1	NA
ENSDARG00000030408	rps26l	FALSE	3049.33	-1.3004	0.76792	-1.6934	0.0903792	0.391135	3049.33	-1.04891	0.767586	-1.3665	0.171781	0.699965	3049.33	-0.849571	0.664316	-1.27887	0.200944	0.565232	3049.33	-0.829962	0.664377	-1.24923	0.211579	0.614817	3049.33	-0.0773473	0.766984	-0.100846	0.919673	1	3049.33	-0.292628	0.766978	-0.381534	0.702807	1	3049.33	-0.40377	0.767081	-0.526372	0.59863	0.996357	3049.33	-0.123647	0.664255	-0.186144	0.852332	0.98584
ENSDARG00000105300	NA	FALSE	1.93798	0	10.2009	0	1	NA	1.93798	2.60097	10.1798	0.255502	0.798336	NA	1.93798	0	8.83428	0	1	NA	1.93798	6.53718	8.77771	0.744748	0.456424	NA	1.93798	0	10.2009	0	1	NA	1.93798	0	10.2009	0	1	NA	1.93798	2.05466	10.1871	0.201693	0.840157	NA	1.93798	0	8.83428	0	1	NA
ENSDARG00000115420	NA	FALSE	0.0222686	0	10.2009	0	1	NA	0.0222686	0	10.2009	0	1	NA	0.0222686	1.48124	8.82996	0.167752	0.866779	NA	0.0222686	0	8.83428	0	1	NA	0.0222686	0	10.2009	0	1	NA	0.0222686	0	10.2009	0	1	NA	0.0222686	0	10.2009	0	1	NA	0.0222686	0	8.83428	0	1	NA
ENSDARG00000045978	chchd6b	FALSE	157.537	0.298378	1.32667	0.224907	0.822051	1	157.537	-0.996612	1.33003	-0.749315	0.453668	1	157.537	-1.19296	1.14971	-1.03762	0.299449	0.68963	157.537	-0.134078	1.14854	-0.116738	0.907068	0.988581	157.537	0.14442	1.32586	0.108926	0.913262	1	157.537	-0.226774	1.32606	-0.171013	0.864213	1	157.537	-0.314994	1.32668	-0.237431	0.812323	1	157.537	-0.182952	1.14878	-0.159257	0.873466	0.992461
ENSDARG00000111976	NA	FALSE	6.2352	0	10.2009	0	1	1	6.2352	6.84423	10.1027	0.677464	0.498112	1	6.2352	5.76997	8.77874	0.657266	0.51101	0.830872	6.2352	7.0845	8.77691	0.807174	0.419566	0.817019	6.2352	0	10.2009	0	1	NA	6.2352	0	10.2009	0	1	1	6.2352	5.06328	10.1095	0.500844	0.616481	1	6.2352	6.28593	8.77852	0.716058	0.473955	0.775084
ENSDARG00000089886	si:dkey-19e4.5	FALSE	660.535	0.788845	0.726225	1.08623	0.277378	0.727532	660.535	0.719011	0.726121	0.990208	0.322072	0.916572	660.535	1.46608	0.62835	2.33322	0.0196365	0.128121	660.535	0.778061	0.628636	1.2377	0.215829	0.621652	660.535	0.138031	0.726243	0.190062	0.849261	1	660.535	0.961393	0.725492	1.32516	0.185118	0.578441	660.535	0.372639	0.726046	0.513245	0.60778	1	660.535	0.6324	0.628773	1.00577	0.314527	0.649978
ENSDARG00000112895	NA	FALSE	60.2534	-3.56079	2.81278	-1.26593	0.205538	0.626554	60.2534	3.80223	2.42094	1.57056	0.116285	0.573465	60.2534	3.96069	2.10747	1.87936	0.0601952	0.27258	60.2534	3.67337	2.10849	1.74218	0.0814775	0.346108	60.2534	4.92669	2.41674	2.03857	0.0414934	0.240384	60.2534	5.29552	2.41602	2.19184	0.0283911	0.18278	60.2534	4.52385	2.41747	1.87131	0.0613015	0.320656	60.2534	4.44545	2.10738	2.10947	0.0349043	0.151599
ENSDARG00000061505	mrps9	FALSE	374.807	0.144183	0.750495	0.192117	0.847651	1	374.807	-0.259401	0.75076	-0.345518	0.729705	1	374.807	-0.711106	0.649805	-1.09434	0.273807	0.661064	374.807	-0.735255	0.650025	-1.13112	0.258005	0.678832	374.807	-0.726859	0.750778	-0.968141	0.332974	0.778737	374.807	-1.81014	0.752256	-2.40628	0.0161159	0.124591	374.807	-0.32936	0.750354	-0.43894	0.660705	1	374.807	-0.727598	0.650152	-1.11912	0.263089	0.589823
ENSDARG00000059899	NA	FALSE	0.625132	0	10.2009	0	1	NA	0.625132	0	10.2009	0	1	NA	0.625132	3.67002	8.7904	0.417503	0.67631	NA	0.625132	0	8.83428	0	1	NA	0.625132	0	10.2009	0	1	NA	0.625132	0	10.2009	0	1	NA	0.625132	0	10.2009	0	1	NA	0.625132	5.6371	8.78041	0.642009	0.520867	NA
ENSDARG00000114823	plxna1b	FALSE	571.908	2.57307	0.628608	4.09329	4.253e-05	0.00100803	571.908	1.93556	0.629069	3.07687	0.00209189	0.0364016	571.908	1.60727	0.545189	2.94811	0.00319728	0.0332385	571.908	2.4003	0.544938	4.40472	1.05919e-05	0.000264404	571.908	1.10854	0.62957	1.76079	0.0782732	0.35591	571.908	1.55424	0.628743	2.47197	0.0134369	0.109416	571.908	2.15769	0.628452	3.43334	0.000596195	0.0101308	571.908	2.25133	0.545072	4.13033	3.62239e-05	0.000594607
ENSDARG00000036567	aanat1	FALSE	1127.25	-2.37613	1.87974	-1.26408	0.206203	0.627506	1127.25	0.0982057	1.87939	0.0522539	0.958326	1	1127.25	-1.11126	1.62762	-0.682751	0.494764	0.823983	1127.25	-0.733989	1.62761	-0.450961	0.652018	0.905797	1127.25	-2.42923	1.8796	-1.29242	0.196212	0.603728	1127.25	-3.22106	1.87973	-1.71358	0.0866067	0.375668	1127.25	-2.08088	1.87955	-1.10712	0.268243	0.726277	1127.25	-3.37053	1.62793	-2.07044	0.0384116	0.162645
ENSDARG00000115217	NA	FALSE	0.292329	0	10.2009	0	1	NA	0.292329	0	10.2009	0	1	NA	0.292329	0.930839	8.83428	0.105367	0.916085	NA	0.292329	4.5491	8.78516	0.517816	0.604586	NA	0.292329	0	10.2009	0	1	NA	0.292329	0	10.2009	0	1	NA	0.292329	0	10.2009	0	1	NA	0.292329	1.37706	8.83428	0.155877	0.87613	NA
ENSDARG00000107629	NA	FALSE	3.43784	0	10.2009	0	1	NA	3.43784	0	10.2009	0	1	NA	3.43784	4.19597	8.78576	0.477588	0.632944	0.88256	3.43784	0	8.83428	0	1	1	3.43784	0	10.2009	0	1	NA	3.43784	0	10.2009	0	1	NA	3.43784	0	10.2009	0	1	NA	3.43784	0	8.83428	0	1	1
ENSDARG00000104367	casp20	FALSE	38.7224	0	4.00393	0	1	1	38.7224	6.24457	3.75285	1.66395	0.0961219	0.520617	38.7224	8.21074	3.31579	2.47626	0.0132768	0.0963679	38.7224	7.72462	3.31698	2.32881	0.019869	0.131924	38.7224	0	4.00393	0	1	1	38.7224	0	4.00393	0	1	1	38.7224	0	4.00393	0	1	1	38.7224	8.60833	3.31582	2.59614	0.00942779	0.0562481
ENSDARG00000106364	NA	FALSE	0.0445373	0	10.2009	0	1	NA	0.0445373	0	10.2009	0	1	NA	0.0445373	2.16889	8.8181	0.245959	0.805714	NA	0.0445373	0	8.83428	0	1	NA	0.0445373	0	10.2009	0	1	NA	0.0445373	0	10.2009	0	1	NA	0.0445373	0	10.2009	0	1	NA	0.0445373	0	8.83428	0	1	NA
ENSDARG00000112756	NA	FALSE	20.0279	-0.119081	3.34829	-0.0355648	0.971629	1	20.0279	1.27389	3.34231	0.38114	0.703099	1	20.0279	-0.0326316	2.89598	-0.0112679	0.99101	1	20.0279	2.2378	2.8938	0.773307	0.439341	0.827699	20.0279	-2.4887	3.3692	-0.738662	0.460112	0.891689	20.0279	-7.56235	3.63759	-2.07895	0.0376221	0.219254	20.0279	-5.71806	3.60386	-1.58665	0.112592	0.457919	20.0279	-4.16288	2.96016	-1.4063	0.159635	0.437015
ENSDARG00000114280	NA	FALSE	0.917647	0	10.2009	0	1	NA	0.917647	0	10.2009	0	1	NA	0.917647	4.65342	8.78289	0.529827	0.596232	NA	0.917647	3.94495	8.79034	0.448782	0.653589	NA	0.917647	0	10.2009	0	1	NA	0.917647	0	10.2009	0	1	NA	0.917647	0	10.2009	0	1	NA	0.917647	0	8.83428	0	1	NA
ENSDARG00000059581	mbd5	FALSE	230.671	4.74514	1.46012	3.24983	0.00115474	0.0161408	230.671	2.58961	1.46156	1.77182	0.0764245	0.460832	230.671	2.57787	1.26669	2.03512	0.0418391	0.216338	230.671	3.00096	1.26662	2.36927	0.017823	0.12177	230.671	3.72188	1.46027	2.54876	0.0108108	0.0943503	230.671	2.15599	1.46124	1.47545	0.140092	0.499297	230.671	2.51301	1.46114	1.7199	0.0854502	0.392425	230.671	2.81522	1.2668	2.22232	0.0262618	0.122972
ENSDARG00000044600	plppr2b	FALSE	23.2732	0.459112	4.39526	0.104456	0.916807	1	23.2732	0.163182	4.39538	0.0371259	0.970385	1	23.2732	-1.8568	3.80787	-0.487622	0.625817	0.879896	23.2732	-0.881115	3.80694	-0.231449	0.816966	0.96275	23.2732	-9.04789	4.62463	-1.95646	0.0504111	0.270627	23.2732	-9.2625	4.62463	-2.00286	0.045192	0.249284	23.2732	-8.99937	4.62463	-1.94597	0.0516588	0.286227	23.2732	-2.59461	3.81085	-0.680847	0.495968	0.786666
ENSDARG00000111810	lhfpl4a	FALSE	20.8625	5.90055	4.70181	1.25495	0.209495	0.632753	20.8625	-2.92004	4.91666	-0.593907	0.552575	1	20.8625	2.04639	4.09147	0.50016	0.616962	0.877731	20.8625	2.79041	4.08932	0.682366	0.495007	0.849523	20.8625	5.32317	4.70175	1.13217	0.257564	0.689845	20.8625	4.27281	4.70289	0.908551	0.363587	0.800773	20.8625	-3.31778	4.91666	-0.674802	0.499801	0.939339	20.8625	3.49268	4.08757	0.854464	0.392848	0.720872
ENSDARG00000095901	col18a1b	FALSE	1.17761	0	10.2009	0	1	NA	1.17761	0	10.2009	0	1	NA	1.17761	3.88071	8.78833	0.441575	0.658797	NA	1.17761	2.3804	8.81991	0.26989	0.787245	NA	1.17761	0	10.2009	0	1	NA	1.17761	0	10.2009	0	1	NA	1.17761	0	10.2009	0	1	NA	1.17761	3.03067	8.80692	0.344123	0.730754	NA
ENSDARG00000044431	ppig	FALSE	892.525	-1.02774	0.634122	-1.62073	0.105076	0.428184	892.525	-0.97646	0.633922	-1.54035	0.123476	0.59171	892.525	-1.29833	0.548646	-2.36643	0.0179605	0.119794	892.525	-1.28961	0.548757	-2.35006	0.0187702	0.126549	892.525	-0.561601	0.633402	-0.886642	0.375271	0.817194	892.525	-2.14303	0.634374	-3.37818	0.000729662	0.0116989	892.525	-1.68451	0.634166	-2.65626	0.00790121	0.0775133	892.525	-0.871899	0.548645	-1.58919	0.112019	0.346833
ENSDARG00000008030	myl9b	FALSE	1402.29	2.81303	1.27527	2.20583	0.0273956	0.176662	1402.29	1.62833	1.27756	1.27457	0.202463	0.759611	1402.29	1.12813	1.10721	1.01889	0.308253	0.697835	1402.29	1.93629	1.10644	1.75002	0.0801147	0.341902	1402.29	2.50757	1.27481	1.96702	0.0491806	0.266719	1402.29	0.623591	1.27867	0.487687	0.625772	0.988566	1402.29	0.523177	1.28027	0.408646	0.6828	1	1402.29	2.02949	1.10651	1.83414	0.0666337	0.242435
ENSDARG00000109033	NA	FALSE	0.0598636	0	10.2009	0	1	NA	0.0598636	0	10.2009	0	1	NA	0.0598636	0	8.83428	0	1	NA	0.0598636	0	8.83428	0	1	NA	0.0598636	0	10.2009	0	1	NA	0.0598636	0	10.2009	0	1	NA	0.0598636	0	10.2009	0	1	NA	0.0598636	0	8.83428	0	1	NA
ENSDARG00000059853	manbal	FALSE	81.1256	-2.11512	2.31755	-0.91265	0.361426	0.822982	81.1256	0.586983	2.26883	0.258716	0.795854	1	81.1256	0.998252	1.96229	0.508718	0.61095	0.874485	81.1256	1.23681	1.96234	0.630272	0.528517	0.86404	81.1256	-0.584583	2.27382	-0.257093	0.797107	1	81.1256	0.944881	2.26484	0.417196	0.676535	1	81.1256	-3.45571	2.35384	-1.46812	0.142072	0.526087	81.1256	1.65663	1.96195	0.844379	0.398457	0.725323
ENSDARG00000101923	NA	FALSE	4.37702	0	10.2009	0	1	NA	4.37702	0	10.2009	0	1	NA	4.37702	5.20141	8.78046	0.592385	0.553593	0.850396	4.37702	6.82633	8.77725	0.77773	0.436728	0.82593	4.37702	6.90705	10.1014	0.683771	0.49412	NA	4.37702	0	10.2009	0	1	NA	4.37702	8.28926	10.0995	0.820756	0.411785	NA	4.37702	5.02901	8.78315	0.572574	0.566933	0.828834
ENSDARG00000059634	thumpd3	FALSE	256.506	0.987212	1.49154	0.661873	0.508052	0.942118	256.506	0.810003	1.49154	0.543066	0.587085	1	256.506	1.23276	1.29088	0.954976	0.33959	0.728958	256.506	0.433676	1.29177	0.335722	0.73708	0.936264	256.506	1.82591	1.48974	1.22566	0.220326	0.637014	256.506	1.14277	1.49011	0.766901	0.44314	0.870101	256.506	0.829623	1.49078	0.556501	0.577868	0.986171	256.506	1.83111	1.29079	1.4186	0.156015	0.430561
ENSDARG00000008219	crygm4	FALSE	4.65723	-5.46226	10.1015	-0.540738	0.588688	NA	4.65723	-5.68329	10.1015	-0.562619	0.573695	NA	4.65723	-1.12688	8.6643	-0.130061	0.896519	0.98194	4.65723	-0.546722	8.66337	-0.0631073	0.949681	1	4.65723	-6.12954	10.1015	-0.606795	0.543987	NA	4.65723	-0.353962	10.0025	-0.0353874	0.971771	NA	4.65723	-1.70107	10.0117	-0.169908	0.865083	NA	4.65723	-0.277048	8.66307	-0.0319804	0.974488	1
ENSDARG00000110019	NA	FALSE	0.11922	0	10.2009	0	1	NA	0.11922	0	10.2009	0	1	NA	0.11922	2.97058	8.79986	0.337571	0.735687	NA	0.11922	1.24075	8.83428	0.140447	0.888307	NA	0.11922	0	10.2009	0	1	NA	0.11922	0	10.2009	0	1	NA	0.11922	0	10.2009	0	1	NA	0.11922	1.37706	8.83428	0.155877	0.87613	NA
ENSDARG00000039256	spega	FALSE	13.9332	6.87312	5.45946	1.25894	0.208052	0.630377	13.9332	6.84622	5.45856	1.25422	0.209763	0.770378	13.9332	7.0701	4.7777	1.47981	0.138924	0.463195	13.9332	6.37799	4.78021	1.33425	0.182122	0.568688	13.9332	5.95716	5.46141	1.09077	0.275373	0.713624	13.9332	7.89895	5.45289	1.44858	0.147455	0.513229	13.9332	8.59363	5.45226	1.57616	0.114989	0.463867	13.9332	7.16478	4.77838	1.49942	0.133766	0.390733
ENSDARG00000115726	NA	FALSE	0.193114	0	10.2009	0	1	NA	0.193114	0	10.2009	0	1	NA	0.193114	0	8.83428	0	1	NA	0.193114	1.24075	8.83428	0.140447	0.888307	NA	0.193114	0	10.2009	0	1	NA	0.193114	0	10.2009	0	1	NA	0.193114	0	10.2009	0	1	NA	0.193114	4.13141	8.79001	0.470012	0.638347	NA
ENSDARG00000100374	txnrd3	FALSE	3575.21	0.180574	0.409408	0.441061	0.659169	1	3575.21	1.00628	0.408929	2.46076	0.0138643	0.150265	3575.21	0.614057	0.354126	1.734	0.0829173	0.335516	3575.21	0.592261	0.35418	1.6722	0.0944846	0.381284	3575.21	-0.20084	0.409256	-0.490744	0.623607	0.994311	3575.21	0.548491	0.408858	1.34152	0.179752	0.569988	3575.21	0.979452	0.408813	2.39585	0.0165821	0.131626	3575.21	0.762227	0.354177	2.15211	0.0313889	0.140304
ENSDARG00000113655	NA	FALSE	0.325459	0	10.2009	0	1	NA	0.325459	0	10.2009	0	1	NA	0.325459	2.4882	8.80961	0.282441	0.777605	NA	0.325459	1.24075	8.83428	0.140447	0.888307	NA	0.325459	0	10.2009	0	1	NA	0.325459	0	10.2009	0	1	NA	0.325459	0	10.2009	0	1	NA	0.325459	0	8.83428	0	1	NA
ENSDARG00000082960	NA	FALSE	4.26502	0	10.1592	0	1	NA	4.26502	0	10.1592	0	1	NA	4.26502	6.23427	8.74143	0.713187	0.47573	0.815834	4.26502	3.08507	8.76643	0.351918	0.7249	0.930749	4.26502	6.3219	10.0608	0.628366	0.529764	NA	4.26502	6.29241	10.0602	0.625473	0.53166	NA	4.26502	0	10.1592	0	1	NA	4.26502	6.28594	8.74219	0.719035	0.472119	0.774027
ENSDARG00000101293	pkn2b	FALSE	1111.75	-0.00689645	0.615446	-0.0112056	0.991059	1	1111.75	-0.126644	0.61542	-0.205785	0.836959	1	1111.75	0.0340353	0.532741	0.0638871	0.94906	0.998576	1111.75	0.0793476	0.532776	0.148932	0.881607	0.98108	1111.75	-0.119358	0.615252	-0.193999	0.846177	1	1111.75	-0.657131	0.615356	-1.06789	0.285571	0.719816	1111.75	-1.23828	0.61579	-2.01088	0.0443377	0.259065	1111.75	-1.25749	0.533226	-2.35827	0.0183601	0.0942237
ENSDARG00000090418	wdsub1	FALSE	398.902	-0.602565	0.691435	-0.871471	0.383497	0.844294	398.902	-0.544059	0.690974	-0.787381	0.431059	0.991617	398.902	-0.225034	0.597257	-0.37678	0.706337	0.913393	398.902	-0.564037	0.597675	-0.943719	0.345313	0.768276	398.902	0.463358	0.689338	0.672178	0.50147	0.921554	398.902	-0.662396	0.690135	-0.959807	0.337152	0.775804	398.902	-0.00865072	0.68972	-0.0125424	0.989993	1	398.902	-1.02181	0.598317	-1.70781	0.0876722	0.293121
ENSDARG00000036613	tab1	FALSE	170.952	1.88538	1.31209	1.43693	0.150737	0.527933	170.952	0.568385	1.31337	0.432768	0.665184	1	170.952	1.0841	1.13657	0.953831	0.340169	0.729697	170.952	-0.0392473	1.13761	-0.0344998	0.972479	1	170.952	0.654697	1.31264	0.498765	0.617945	0.991101	170.952	1.17577	1.31197	0.896184	0.370154	0.805756	170.952	0.682647	1.31263	0.52006	0.603022	0.998027	170.952	0.643529	1.1371	0.565941	0.571434	0.831687
ENSDARG00000115741	NA	FALSE	5.35988	0	10.2009	0	1	NA	5.35988	0	10.2009	0	1	NA	5.35988	5.02694	8.78113	0.57247	0.567003	0.855587	5.35988	5.96755	8.77892	0.679759	0.496657	0.850308	5.35988	0	10.2009	0	1	NA	5.35988	0	10.2009	0	1	NA	5.35988	0	10.2009	0	1	NA	5.35988	6.50462	8.77805	0.741009	0.458688	0.766214
ENSDARG00000005526	igfn1.1	FALSE	3.53107	0	10.2009	0	1	NA	3.53107	0	10.2009	0	1	NA	3.53107	6.34948	8.77757	0.723375	0.469449	0.814271	3.53107	6.39413	8.77797	0.728429	0.466351	0.839353	3.53107	0	10.2009	0	1	NA	3.53107	0	10.2009	0	1	NA	3.53107	0	10.2009	0	1	NA	3.53107	7.29686	8.77685	0.831376	0.405761	0.730114
ENSDARG00000081859	NA	FALSE	9.13344	0	10.2009	0	1	1	9.13344	9.20112	10.0992	0.911074	0.362256	0.949744	9.13344	5.11583	8.78078	0.582617	0.560151	0.85291	9.13344	5.99163	8.77886	0.682507	0.494919	0.849523	9.13344	0	10.2009	0	1	1	9.13344	0	10.2009	0	1	1	9.13344	0	10.2009	0	1	1	9.13344	5.80089	8.77985	0.660704	0.508802	0.792904
ENSDARG00000074933	polg2	FALSE	120.941	1.7267	2.18632	0.789777	0.429658	0.883688	120.941	3.428	2.1823	1.57082	0.116224	0.573354	120.941	3.57654	1.89175	1.8906	0.0586776	0.268218	120.941	2.00725	1.8931	1.0603	0.289007	0.715346	120.941	2.88319	2.1824	1.32111	0.186464	0.588105	120.941	2.2114	2.18296	1.01303	0.311046	0.748574	120.941	1.69767	2.18449	0.777147	0.437072	0.891357	120.941	3.31957	1.89206	1.75447	0.0793505	0.274566
ENSDARG00000110392	NA	FALSE	3.24971	0	10.2009	0	1	NA	3.24971	2.12338	10.1918	0.208341	0.834963	NA	3.24971	6.05203	8.77811	0.689446	0.490543	0.821783	3.24971	5.72748	8.7796	0.652362	0.514167	0.859366	3.24971	0	10.2009	0	1	NA	3.24971	0	10.2009	0	1	NA	3.24971	5.30411	10.1078	0.524755	0.599753	NA	3.24971	7.4089	8.77672	0.844153	0.398584	0.725323
ENSDARG00000082968	mir429b	FALSE	0.170896	0	10.2009	0	1	NA	0.170896	0	10.2009	0	1	NA	0.170896	0	8.83428	0	1	NA	0.170896	0	8.83428	0	1	NA	0.170896	0	10.2009	0	1	NA	0.170896	0	10.2009	0	1	NA	0.170896	0	10.2009	0	1	NA	0.170896	0	8.83428	0	1	NA
ENSDARG00000089891	NA	FALSE	0.787377	0	10.2009	0	1	NA	0.787377	0	10.2009	0	1	NA	0.787377	1.93813	8.82306	0.219667	0.826131	NA	0.787377	0	8.83428	0	1	NA	0.787377	7.23091	10.1008	0.715876	0.474068	NA	0.787377	0	10.2009	0	1	NA	0.787377	0	10.2009	0	1	NA	0.787377	0	8.83428	0	1	NA
ENSDARG00000115555	NA	FALSE	26.5945	2.26272	3.39984	0.665537	0.505707	0.940536	26.5945	0.938652	3.42289	0.274228	0.783909	1	26.5945	4.63707	2.9421	1.57611	0.115	0.413213	26.5945	5.06725	2.94196	1.7224	0.0849962	0.355756	26.5945	5.46994	3.38195	1.61739	0.105794	0.425843	26.5945	3.7406	3.3844	1.10525	0.269052	0.701405	26.5945	3.85011	3.38481	1.13747	0.255343	0.70967	26.5945	3.67633	2.94413	1.2487	0.211776	0.521341
ENSDARG00000112767	NA	FALSE	79.2682	-0.417246	3.21765	-0.129674	0.896824	1	79.2682	6.44795	2.88359	2.23609	0.025346	0.229456	79.2682	6.27999	2.5948	2.42023	0.0155108	0.107999	79.2682	7.50235	2.59328	2.89299	0.00381589	0.0384168	79.2682	8.12253	2.87781	2.82247	0.00476559	0.0521507	79.2682	9.39102	2.8767	3.26451	0.00109655	0.0163348	79.2682	5.43844	2.88728	1.88359	0.0596204	0.314062	79.2682	6.40617	2.59551	2.46817	0.0135805	0.0748964
ENSDARG00000085291	NA	FALSE	0.114261	0	10.2009	0	1	NA	0.114261	0	10.2009	0	1	NA	0.114261	3.51839	8.79208	0.400177	0.689026	NA	0.114261	0	8.83428	0	1	NA	0.114261	0	10.2009	0	1	NA	0.114261	0	10.2009	0	1	NA	0.114261	0	10.2009	0	1	NA	0.114261	0	8.83428	0	1	NA
ENSDARG00000116807	NA	FALSE	1.67354	0	10.2009	0	NA	NA	1.67354	0	10.2009	0	NA	NA	1.67354	3.15689	8.79688	0.358864	NA	NA	1.67354	1.24075	8.83428	0.140447	NA	NA	1.67354	0	10.2009	0	NA	NA	1.67354	0	10.2009	0	NA	NA	1.67354	0	10.2009	0	NA	NA	1.67354	5.55239	8.78073	0.632338	NA	NA
ENSDARG00000083395	mir153b	FALSE	1.28013	2.40364	10.1969	0.235722	0.813648	NA	1.28013	0	10.2009	0	1	NA	1.28013	3.65573	8.79055	0.415871	0.677505	NA	1.28013	4.42632	8.78605	0.503789	0.614409	NA	1.28013	0	10.2009	0	1	NA	1.28013	0	10.2009	0	1	NA	1.28013	0	10.2009	0	1	NA	1.28013	3.14286	8.80455	0.356958	0.721123	NA
ENSDARG00000059582	sowahcb	FALSE	74.1952	-0.244855	2.01138	-0.121735	0.903109	1	74.1952	-0.862119	2.01197	-0.428494	0.668292	1	74.1952	-1.10371	1.74169	-0.633699	0.526277	0.837564	74.1952	-1.02628	1.74184	-0.589196	0.55573	0.873272	74.1952	-1.50324	2.01229	-0.747031	0.455045	0.887808	74.1952	-1.08424	2.01134	-0.539061	0.589845	0.967109	74.1952	-1.72038	2.01276	-0.854738	0.392696	0.857682	74.1952	-1.67243	1.74272	-0.959663	0.337225	0.673602
ENSDARG00000109241	NA	FALSE	2.98983	0	10.2009	0	1	NA	2.98983	0	10.2009	0	1	NA	2.98983	0	8.83428	0	1	1	2.98983	0	8.83428	0	1	1	2.98983	0	10.2009	0	1	NA	2.98983	0	10.2009	0	1	NA	2.98983	0	10.2009	0	1	NA	2.98983	22.8596	8.77706	2.60448	0.00920151	0.0551644
ENSDARG00000115703	NA	FALSE	6.80566	0	10.0591	0	1	1	6.80566	2.60032	10.0378	0.259052	0.795595	1	6.80566	5.61269	8.65561	0.648446	0.516697	0.833292	6.80566	4.18072	8.66464	0.482503	0.629448	0.898078	6.80566	1.68355	10.0506	0.167508	0.86697	NA	6.80566	0	10.0591	0	1	1	6.80566	8.63824	9.95609	0.867633	0.385595	0.852204	6.80566	6.82868	8.65391	0.789086	0.430062	0.748235
ENSDARG00000116778	NA	FALSE	3.17962	0	10.2009	0	1	NA	3.17962	7.37921	10.1014	0.730516	0.465075	NA	3.17962	4.80142	8.78214	0.546726	0.584567	0.861849	3.17962	5.37565	8.78082	0.612204	0.540403	0.867505	3.17962	0	10.2009	0	1	NA	3.17962	0	10.2009	0	1	NA	3.17962	0	10.2009	0	1	NA	3.17962	7.36994	8.77676	0.83971	0.401071	0.727323
ENSDARG00000080515	mirlet7j	FALSE	10.8926	-4.54507	7.31537	-0.621303	0.5344	0.960067	10.8926	3.47053	7.17307	0.483828	0.628508	1	10.8926	-0.273039	6.22035	-0.0438944	0.964989	1	10.8926	1.45605	6.21589	0.234246	0.814794	0.961924	10.8926	-5.21236	7.31537	-0.712521	0.476142	0.905634	10.8926	-5.42695	7.31537	-0.741856	0.458175	0.882738	10.8926	-5.16383	7.31537	-0.705888	0.480258	0.925369	10.8926	3.35514	6.2141	0.539924	0.58925	0.843052
ENSDARG00000052304	uqcrc1	FALSE	3244.17	-0.509538	0.499186	-1.02074	0.307379	0.763385	3244.17	-0.779333	0.499208	-1.56114	0.118491	0.578826	3244.17	-0.855386	0.432196	-1.97916	0.047798	0.235754	3244.17	-0.840266	0.432225	-1.94405	0.0518893	0.25545	3244.17	-0.425863	0.499055	-0.85334	0.393471	0.832368	3244.17	-0.716778	0.499063	-1.43625	0.150931	0.519589	3244.17	-0.703132	0.499102	-1.40879	0.158896	0.561776	3244.17	-1.0674	0.432277	-2.46925	0.0135397	0.0746902
ENSDARG00000100945	NA	FALSE	0.645111	0	10.2009	0	1	NA	0.645111	0	10.2009	0	1	NA	0.645111	1.48124	8.82996	0.167751	0.866779	NA	0.645111	3.59975	8.79443	0.409321	0.682304	NA	0.645111	0	10.2009	0	1	NA	0.645111	0	10.2009	0	1	NA	0.645111	0	10.2009	0	1	NA	0.645111	0	8.83428	0	1	NA
ENSDARG00000103390	cacna2d2a	FALSE	483.507	1.12995	0.968298	1.16695	0.243232	0.682336	483.507	-0.341865	0.969726	-0.352538	0.724435	1	483.507	1.74743	0.838243	2.08463	0.0371031	0.198857	483.507	1.72356	0.838293	2.05604	0.0397787	0.213452	483.507	1.2779	0.967886	1.32031	0.186733	0.588858	483.507	1.05641	0.96788	1.09147	0.275067	0.708932	483.507	-0.475602	0.969277	-0.490677	0.623655	1	483.507	0.881876	0.83856	1.05165	0.292958	0.626596
ENSDARG00000112224	NA	FALSE	0.163483	0	10.2009	0	1	NA	0.163483	0	10.2009	0	1	NA	0.163483	4.03413	8.78701	0.459102	0.646161	NA	0.163483	0	8.83428	0	1	NA	0.163483	0	10.2009	0	1	NA	0.163483	0	10.2009	0	1	NA	0.163483	0	10.2009	0	1	NA	0.163483	0	8.83428	0	1	NA
ENSDARG00000082131	mir101a	FALSE	5.86523	-8.72737	10.0987	-0.864209	0.387473	0.847926	5.86523	-8.9484	10.0987	-0.886096	0.375566	0.959488	5.86523	-3.41818	8.65865	-0.394771	0.693012	0.907783	5.86523	-3.78554	8.66001	-0.437129	0.662018	0.908702	5.86523	-9.39464	10.0987	-0.930284	0.352224	NA	5.86523	-9.60924	10.0987	-0.951534	0.341333	0.780843	5.86523	-9.34612	10.0987	-0.92548	0.354716	0.822844	5.86523	-9.08446	8.71609	-1.04226	0.29729	0.630766
ENSDARG00000101244	gli1	FALSE	68.9823	0	3.56535	0	1	1	68.9823	0	3.56535	0	1	1	68.9823	5.61025	2.92619	1.91725	0.055206	0.257332	68.9823	5.75155	2.92731	1.96479	0.0494387	0.247661	68.9823	0	3.56535	0	1	1	68.9823	8.65288	3.26282	2.65196	0.00800252	0.0746926	68.9823	0	3.56535	0	1	1	68.9823	6.49027	2.92298	2.22043	0.0263898	0.123467
ENSDARG00000113961	nudt15	FALSE	26.9518	18.5071	4.35205	4.2525	2.114e-05	0.000548064	26.9518	18.9602	4.33836	4.37036	1.24044e-05	0.000446781	26.9518	19.1777	3.81272	5.02992	4.90682e-07	1.66243e-05	26.9518	18.1836	3.82413	4.75496	1.98484e-06	5.84727e-05	26.9518	14.9143	4.54169	3.28386	0.00102394	0.0157999	26.9518	0	4.5483	0	1	1	26.9518	22.8606	4.31468	5.29834	1.16862e-07	5.38153e-06	26.9518	0	3.93895	0	1	1
ENSDARG00000100580	NA	FALSE	0.0491244	0	10.2009	0	1	NA	0.0491244	0	10.2009	0	1	NA	0.0491244	0	8.83428	0	1	NA	0.0491244	2.30462	8.82231	0.261227	0.793918	NA	0.0491244	0	10.2009	0	1	NA	0.0491244	0	10.2009	0	1	NA	0.0491244	0	10.2009	0	1	NA	0.0491244	0	8.83428	0	1	NA
ENSDARG00000102558	pde6ha	FALSE	11782	-1.90769	0.724645	-2.63258	0.00847389	0.0753763	11782	-3.16448	0.724684	-4.3667	1.26139e-05	0.000453515	11782	-3.22829	0.627562	-5.14418	2.68691e-07	9.53459e-06	11782	-4.0721	0.627597	-6.4884	8.67553e-11	4.84827e-09	11782	-1.22633	0.724624	-1.69237	0.0905755	0.389061	11782	-4.68732	0.724742	-6.46757	9.95896e-11	7.0235e-09	11782	-6.40313	0.725128	-8.83035	1.04346e-18	1.49267e-16	11782	-6.35836	0.627883	-10.1267	4.20787e-24	6.32375e-22
ENSDARG00000106395	NA	FALSE	5.30515	0	10.2009	0	1	NA	5.30515	6.54668	10.1037	0.647947	0.517019	NA	5.30515	4.26335	8.78528	0.485284	0.627475	0.880688	5.30515	4.17343	8.78813	0.474895	0.634862	0.900249	5.30515	0	10.2009	0	1	NA	5.30515	0	10.2009	0	1	NA	5.30515	0	10.2009	0	1	NA	5.30515	4.71802	8.78506	0.53705	0.591233	0.843665
ENSDARG00000098289	vstm2l	FALSE	0.575678	-1.96064	10.134	-0.193472	0.846589	NA	0.575678	-2.18167	10.134	-0.215283	0.829546	NA	0.575678	0.99889	8.70978	0.114686	0.908694	NA	0.575678	1.51244	8.70785	0.173687	0.862111	NA	0.575678	-2.62792	10.134	-0.259318	0.79539	NA	0.575678	-2.84251	10.134	-0.280493	0.779099	NA	0.575678	-2.5794	10.134	-0.25453	0.799086	NA	0.575678	-1.59641	8.75696	-0.182302	0.855346	NA
ENSDARG00000052377	psmd12	FALSE	986.894	0.117135	0.559878	0.209214	0.834281	1	986.894	0.0315567	0.559813	0.0563701	0.955047	1	986.894	-0.688404	0.484751	-1.42012	0.155573	0.494957	986.894	0.0647946	0.484576	0.133714	0.893629	0.983187	986.894	-0.783286	0.560088	-1.3985	0.161962	0.546859	986.894	-0.563932	0.559753	-1.00747	0.31371	0.750889	986.894	-0.255421	0.559722	-0.456336	0.648148	1	986.894	-0.288319	0.484761	-0.594765	0.552001	0.8196
ENSDARG00000114425	med8	FALSE	50.7427	3.73003	2.85566	1.30619	0.191488	0.605118	50.7427	3.37011	2.856	1.18001	0.237996	0.818758	50.7427	2.14816	2.4783	0.866788	0.386058	0.765624	50.7427	2.1164	2.47891	0.853763	0.393236	0.803229	50.7427	-0.428106	2.8824	-0.148524	0.881929	1	50.7427	2.91453	2.85556	1.02065	0.30742	0.742989	50.7427	3.96519	2.85452	1.38909	0.164805	0.5725	50.7427	3.40539	2.47715	1.37472	0.169218	0.454503
ENSDARG00000053454	cntn3b	FALSE	235.142	-0.182186	1.90337	-0.0957175	0.923745	1	235.142	-0.852391	1.90459	-0.447544	0.654482	1	235.142	1.11338	1.64656	0.676187	0.498922	0.826187	235.142	0.529576	1.64689	0.32156	0.747786	0.939341	235.142	-0.790644	1.90332	-0.415402	0.677848	1	235.142	1.25126	1.90097	0.658224	0.510394	0.918956	235.142	-0.483533	1.90279	-0.254117	0.799405	1	235.142	1.04382	1.64673	0.633875	0.526162	0.804213
ENSDARG00000101131	pbx1b	FALSE	151.896	2.49194	2.33312	1.06807	0.285489	0.737395	151.896	2.30248	2.33313	0.986861	0.323711	0.91819	151.896	2.46569	2.02094	1.22007	0.222437	0.597141	151.896	2.61432	2.02098	1.29359	0.195807	0.590287	151.896	3.34994	2.33222	1.43637	0.150896	0.526195	151.896	2.55515	2.33246	1.09548	0.273308	0.706928	151.896	2.95024	2.33239	1.2649	0.205908	0.639538	151.896	1.58296	2.02166	0.782998	0.433628	0.750063
ENSDARG00000116943	NA	FALSE	23.2817	10.3167	5.18227	1.99077	0.0465059	0.254399	23.2817	0	5.37849	0	1	1	23.2817	7.37449	4.54709	1.6218	0.104846	0.390621	23.2817	7.71074	4.54699	1.69579	0.0899256	0.368415	23.2817	0	5.37849	0	1	1	23.2817	0	5.37849	0	1	1	23.2817	0	5.37849	0	1	1	23.2817	7.36242	4.54789	1.61887	0.105476	0.332551
ENSDARG00000052190	fdx2	FALSE	92.0078	-3.78075	1.73409	-2.18025	0.029239	0.185107	92.0078	-2.12969	1.7225	-1.2364	0.21631	0.780916	92.0078	-2.95933	1.49108	-1.98469	0.0471793	0.233606	92.0078	-3.18225	1.49235	-2.13237	0.0329762	0.187489	92.0078	-4.11499	1.73108	-2.37712	0.0174482	0.132946	92.0078	-0.845523	1.7191	-0.491841	0.622832	0.987387	92.0078	-4.10984	1.73124	-2.37392	0.0176002	0.137893	92.0078	-2.21633	1.49046	-1.48701	0.137012	0.397058
ENSDARG00000101906	zgc:113442	FALSE	1.6872	0	10.2009	0	1	NA	1.6872	3.28455	10.1497	0.323609	0.746234	NA	1.6872	3.47009	8.79265	0.394658	0.693095	NA	1.6872	4.06698	8.78911	0.46273	0.643558	NA	1.6872	0	10.2009	0	1	NA	1.6872	0	10.2009	0	1	NA	1.6872	0	10.2009	0	1	NA	1.6872	6.50299	8.77806	0.740823	0.458801	NA
ENSDARG00000052351	si:dkey-156n14.3	FALSE	715.374	0.293838	0.731778	0.40154	0.688022	1	715.374	0.081616	0.731799	0.111528	0.911198	1	715.374	0.504857	0.633368	0.797099	0.425393	0.790614	715.374	0.424192	0.633443	0.669661	0.503074	0.853805	715.374	0.231915	0.731473	0.317052	0.751204	1	715.374	-0.527702	0.731748	-0.721153	0.470815	0.892584	715.374	0.379444	0.73142	0.518777	0.603917	0.998482	715.374	-0.0225931	0.633625	-0.0356568	0.971556	1
ENSDARG00000105182	ntan1	FALSE	255.473	-3.4534	1.40108	-2.46482	0.0137083	0.107796	255.473	-0.553883	1.36584	-0.405525	0.685091	1	255.473	0.760109	1.17997	0.644177	0.519461	0.834777	255.473	0.463001	1.18033	0.392264	0.694863	0.920127	255.473	0.187944	1.36314	0.137876	0.890338	1	255.473	-0.383861	1.36369	-0.281487	0.778337	1	255.473	0.465377	1.3628	0.341487	0.732737	1	255.473	1.32146	1.1799	1.11998	0.262724	0.589598
ENSDARG00000102610	r3hdm2	FALSE	342.234	0.351807	1.03033	0.341452	0.732764	1	342.234	0.509931	1.02988	0.495138	0.620503	1	342.234	1.09868	0.891245	1.23275	0.217671	0.590022	342.234	0.144364	0.891836	0.161873	0.871406	0.978155	342.234	1.30003	1.02888	1.26354	0.206395	0.618461	342.234	0.51717	1.02922	0.50249	0.615323	0.982355	342.234	0.71808	1.02926	0.697666	0.485386	0.929129	342.234	0.947507	0.891462	1.06287	0.287841	0.620967
ENSDARG00000114880	NA	FALSE	11.6668	0	6.54487	0	1	1	11.6668	8.784	6.3857	1.37557	0.168954	0.69476	11.6668	5.37763	5.58282	0.963246	0.335424	0.725033	11.6668	5.30565	5.58478	0.95002	0.342102	0.765771	11.6668	0	6.54487	0	1	1	11.6668	8.54756	6.38522	1.33865	0.180685	0.571764	11.6668	0	6.54487	0	1	1	11.6668	2.26227	5.65492	0.400054	0.689117	0.90129
ENSDARG00000100781	col28a2b	FALSE	0.427314	0	10.2009	0	1	NA	0.427314	0	10.2009	0	1	NA	0.427314	0	8.83428	0	1	NA	0.427314	5.37565	8.78082	0.612204	0.540403	NA	0.427314	0	10.2009	0	1	NA	0.427314	1.49604	10.1948	0.146745	0.883333	NA	0.427314	0	10.2009	0	1	NA	0.427314	0	8.83428	0	1	NA
ENSDARG00000103763	l3hypdh	FALSE	55.6858	0	3.599	0	1	1	55.6858	0	3.599	0	1	1	55.6858	6.09707	2.95357	2.0643	0.0389889	0.205615	55.6858	7.06502	2.95035	2.39464	0.0166369	0.115673	55.6858	0	3.599	0	1	1	55.6858	0	3.599	0	1	1	55.6858	1.78006	3.58195	0.496953	0.619222	1	55.6858	3.04614	3.03665	1.00312	0.315801	0.651193
ENSDARG00000100986	NA	FALSE	1.28094	0	10.2009	0	1	NA	1.28094	0	10.2009	0	1	NA	1.28094	2.74946	8.80393	0.312299	0.754813	NA	1.28094	0	8.83428	0	1	NA	1.28094	7.64416	10.1002	0.756833	0.44915	NA	1.28094	5.41764	10.1056	0.5361	0.591889	NA	1.28094	0	10.2009	0	1	NA	1.28094	0	8.83428	0	1	NA
ENSDARG00000005846	NA	FALSE	0.811297	0	10.2009	0	1	NA	0.811297	0	10.2009	0	1	NA	0.811297	2.35304	8.81298	0.266997	0.789472	NA	0.811297	1.24075	8.83428	0.140447	0.888307	NA	0.811297	0	10.2009	0	1	NA	0.811297	0	10.2009	0	1	NA	0.811297	0	10.2009	0	1	NA	0.811297	0	8.83428	0	1	NA
ENSDARG00000052708	tnni1b	FALSE	1.14679	0	10.2009	0	1	NA	1.14679	0	10.2009	0	1	NA	1.14679	6.81345	8.77692	0.776292	0.437577	NA	1.14679	0	8.83428	0	1	NA	1.14679	0	10.2009	0	1	NA	1.14679	0	10.2009	0	1	NA	1.14679	0	10.2009	0	1	NA	1.14679	1.37706	8.83428	0.155877	0.87613	NA
ENSDARG00000104414	shmt2	FALSE	154.838	1.53563	1.23215	1.2463	0.212654	0.63774	154.838	1.68867	1.23143	1.37131	0.17028	0.697368	154.838	2.15985	1.06627	2.02562	0.0428033	0.219598	154.838	0.87383	1.06777	0.818372	0.413145	0.814068	154.838	-0.617675	1.23865	-0.498667	0.618014	0.991101	154.838	2.12968	1.22993	1.73155	0.0833536	0.367004	154.838	-0.484925	1.23793	-0.391724	0.695262	1	154.838	1.41488	1.06723	1.32575	0.184923	0.480175
ENSDARG00000083941	NA	FALSE	9.07216	-0.477165	7.43917	-0.0641422	0.948857	1	9.07216	5.65203	7.30288	0.773945	0.438963	0.997383	9.07216	4.86015	6.36314	0.763798	0.444988	0.802042	9.07216	2.85028	6.37575	0.44705	0.654839	0.906563	9.07216	2.65708	7.32656	0.362664	0.716856	1	9.07216	7.48883	7.29881	1.02603	0.304875	0.74026	9.07216	7.81856	7.29877	1.07122	0.284072	0.746909	9.07216	5.25776	6.3632	0.826276	0.408647	0.731277
ENSDARG00000112809	NA	FALSE	4.4512	-5.37481	10.1017	-0.53207	0.594678	NA	4.4512	-1.95544	10.0216	-0.195122	0.845298	NA	4.4512	-0.51813	8.66307	-0.0598091	0.952308	0.999771	4.4512	-1.05199	8.66557	-0.121399	0.903375	0.987122	4.4512	-1.23642	10.0086	-0.123536	0.901683	NA	4.4512	2.20045	9.99898	0.220067	0.825819	NA	4.4512	0.996628	10.0004	0.0996586	0.920615	NA	4.4512	-5.7319	8.71959	-0.657359	0.51095	0.793986
ENSDARG00000006544	c1qtnf6b	FALSE	13.9028	-5.00289	3.88184	-1.2888	0.197469	0.614518	13.9028	2.70191	3.60714	0.749044	0.45383	1	13.9028	2.29138	3.1262	0.732958	0.463584	0.812337	13.9028	2.1566	3.12676	0.689723	0.490368	0.848094	13.9028	1.73827	3.60856	0.481708	0.630014	0.997289	13.9028	-5.8848	3.88184	-1.51598	0.129524	0.476105	13.9028	-4.03183	3.8497	-1.04731	0.294956	0.76024	13.9028	1.71756	3.12791	0.549106	0.582933	0.839088
ENSDARG00000099851	NA	FALSE	15.5799	0	4.5845	0	1	1	15.5799	8.25773	4.3554	1.89598	0.0579632	0.389187	15.5799	7.22561	3.83997	1.88169	0.0598788	0.271706	15.5799	8.50214	3.83848	2.21498	0.0267616	0.162012	15.5799	0	4.5845	0	1	1	15.5799	0	4.5845	0	1	1	15.5799	0	4.5845	0	1	1	15.5799	7.81397	3.83965	2.03508	0.0418433	0.173658
ENSDARG00000019808	evpla	FALSE	21.9732	-3.93786	3.47558	-1.13301	0.257211	0.701803	21.9732	-0.892538	3.42704	-0.26044	0.794524	1	21.9732	0.75096	2.96406	0.253355	0.799994	0.949984	21.9732	-0.730241	2.96578	-0.246222	0.80551	0.958635	21.9732	-3.02803	3.43995	-0.880253	0.378722	0.81987	21.9732	-8.74269	3.71291	-2.35467	0.0185391	0.137881	21.9732	-0.327337	3.42412	-0.0955976	0.92384	1	21.9732	-2.23732	2.97106	-0.753036	0.451428	0.761273
ENSDARG00000076416	shroom2a	FALSE	2808.67	-0.344807	0.859776	-0.401042	0.688389	1	2808.67	-0.22681	0.859743	-0.263812	0.791925	1	2808.67	-1.73965	0.744614	-2.33632	0.0194747	0.127471	2808.67	-0.787405	0.744553	-1.05755	0.290259	0.717009	2808.67	-1.67526	0.859888	-1.94823	0.0513869	0.274366	2808.67	-2.85348	0.860156	-3.3174	0.000908598	0.0140325	2808.67	-1.42871	0.859846	-1.66159	0.0965952	0.420441	2808.67	-3.28334	0.745083	-4.40667	1.04972e-05	0.000203556
ENSDARG00000087144	cfap144	FALSE	0.156457	0	10.2009	0	1	NA	0.156457	0	10.2009	0	1	NA	0.156457	0	8.83428	0	1	NA	0.156457	0	8.83428	0	1	NA	0.156457	0	10.2009	0	1	NA	0.156457	0	10.2009	0	1	NA	0.156457	0	10.2009	0	1	NA	0.156457	0	8.83428	0	1	NA
ENSDARG00000059854	NA	FALSE	11.8444	0	8.49251	0	1	1	11.8444	0	8.49251	0	1	1	11.8444	8.41151	7.28437	1.15473	0.248199	0.630999	11.8444	7.2905	7.28548	1.00069	0.316977	0.745108	11.8444	8.70706	8.37015	1.04025	0.298223	0.743204	11.8444	7.06861	8.37189	0.844327	0.398487	0.830751	11.8444	0	8.49251	0	1	1	11.8444	4.54597	7.29707	0.622985	0.533294	0.808571
ENSDARG00000115540	cacng4a	FALSE	22.4553	0	6.13515	0	1	1	22.4553	0	6.13515	0	1	1	22.4553	7.03686	5.21684	1.34887	0.177378	0.530599	22.4553	6.75724	5.21799	1.29499	0.195324	0.589697	22.4553	0	6.13515	0	1	1	22.4553	1.49951	6.12481	0.244826	0.806591	1	22.4553	6.76987	5.9689	1.13419	0.256715	0.711158	22.4553	8.96246	5.21524	1.71851	0.0857028	0.288949
ENSDARG00000053179	cttnbp2nla	FALSE	112.216	-2.22468	1.97437	-1.12678	0.259837	0.705277	112.216	-3.10531	1.97575	-1.57171	0.116017	0.572793	112.216	-3.41038	1.70973	-1.99469	0.0460772	0.230051	112.216	-2.45477	1.70908	-1.4363	0.150916	0.511922	112.216	-2.7638	1.97424	-1.39993	0.161533	0.546785	112.216	-12.466	2.44353	-5.10165	3.36713e-07	1.37759e-05	112.216	-3.4829	1.97562	-1.76294	0.0779107	0.371415	112.216	-3.13829	1.70992	-1.83534	0.0664552	0.241954
ENSDARG00000068176	uqcc1	FALSE	724.685	-0.748844	0.727828	-1.02888	0.303538	0.759566	724.685	-0.0236608	0.726259	-0.032579	0.97401	1	724.685	-0.872613	0.628939	-1.38744	0.165309	0.511324	724.685	-0.531449	0.628878	-0.845074	0.398069	0.805775	724.685	0.843079	0.725178	1.16258	0.244999	0.673619	724.685	1.15202	0.724951	1.5891	0.112037	0.43888	724.685	1.15894	0.725045	1.59844	0.109946	0.452296	724.685	0.22658	0.62847	0.360527	0.718453	0.919356
ENSDARG00000115249	NA	FALSE	0.775727	0	10.2009	0	1	NA	0.775727	0	10.2009	0	1	NA	0.775727	4.54718	8.78348	0.517698	0.604669	NA	0.775727	4.64143	8.78454	0.528364	0.597247	NA	0.775727	0	10.2009	0	1	NA	0.775727	0	10.2009	0	1	NA	0.775727	0	10.2009	0	1	NA	0.775727	4.87035	8.78407	0.554452	0.579269	NA
ENSDARG00000052182	rbfox2	FALSE	193.191	1.33588	2.41114	0.554047	0.579547	0.986128	193.191	-1.84136	2.41763	-0.76164	0.446275	1	193.191	1.75452	2.08787	0.840336	0.40072	0.774996	193.191	1.22161	2.08805	0.58505	0.558514	0.874581	193.191	1.16283	2.41088	0.482325	0.629575	0.997113	193.191	-0.432559	2.41194	-0.179341	0.85767	1	193.191	-2.65197	2.41986	-1.09592	0.273115	0.732317	193.191	2.27776	2.08786	1.09096	0.275292	0.606302
ENSDARG00000110093	NA	FALSE	3.75566	9.41594	10.0992	0.932347	0.351157	NA	3.75566	2.85414	10.1675	0.280712	0.778931	NA	3.75566	3.51839	8.79208	0.400177	0.689026	0.906173	3.75566	4.25096	8.78745	0.483754	0.628561	0.897781	3.75566	0	10.2009	0	1	NA	3.75566	0	10.2009	0	1	NA	3.75566	0	10.2009	0	1	NA	3.75566	0	8.83428	0	1	1
ENSDARG00000099370	NA	FALSE	1.66004	0	10.2009	0	1	NA	1.66004	0	10.2009	0	1	NA	1.66004	4.79957	8.78215	0.546514	0.584712	NA	1.66004	0	8.83428	0	1	NA	1.66004	7.532	10.1003	0.745718	0.455838	NA	1.66004	0	10.2009	0	1	NA	1.66004	0	10.2009	0	1	NA	1.66004	5.23046	8.78211	0.595581	0.551455	NA
ENSDARG00000108044	NA	FALSE	0.314693	0	10.2009	0	1	NA	0.314693	0	10.2009	0	1	NA	0.314693	0	8.83428	0	1	NA	0.314693	3.96179	8.79017	0.450707	0.6522	NA	0.314693	0	10.2009	0	1	NA	0.314693	0	10.2009	0	1	NA	0.314693	0	10.2009	0	1	NA	0.314693	3.99676	8.79146	0.454618	0.649384	NA
ENSDARG00000107268	NA	FALSE	34.7146	-1.38954	4.25742	-0.32638	0.744137	1	34.7146	1.14326	4.25308	0.268807	0.788078	1	34.7146	0.73938	3.68329	0.200739	0.840902	0.963422	34.7146	0.00965907	3.68369	0.00262212	0.997908	1	34.7146	-5.4067	4.30538	-1.2558	0.209188	0.621553	34.7146	-9.30127	4.49036	-2.07139	0.0383228	0.221937	34.7146	-0.707055	4.25439	-0.166194	0.868004	1	34.7146	-3.27299	3.69154	-0.88662	0.375283	0.707627
ENSDARG00000082771	NA	FALSE	9.56805	0	7.98265	0	1	1	9.56805	0	7.98265	0	1	1	9.56805	8.31112	6.83832	1.21538	0.224223	0.599096	9.56805	7.66967	6.83901	1.12146	0.262093	0.68445	9.56805	2.11601	7.95745	0.265915	0.790304	1	9.56805	0	7.98265	0	1	1	9.56805	8.2899	7.85275	1.05567	0.29112	0.756452	9.56805	7.13038	6.83992	1.04247	0.297196	0.630706
ENSDARG00000112863	NA	FALSE	0.241035	0	10.2009	0	1	NA	0.241035	0	10.2009	0	1	NA	0.241035	2.16889	8.8181	0.245959	0.805714	NA	0.241035	4.29878	8.78705	0.489218	0.624688	NA	0.241035	0	10.2009	0	1	NA	0.241035	0	10.2009	0	1	NA	0.241035	0	10.2009	0	1	NA	0.241035	0	8.83428	0	1	NA
ENSDARG00000059775	slc32a1	FALSE	222.038	3.19971	1.8026	1.77506	0.0758885	0.349388	222.038	-0.111787	1.8091	-0.0617914	0.950729	1	222.038	1.41118	1.56246	0.903177	0.366432	0.752152	222.038	0.896174	1.56317	0.573305	0.566439	0.877537	222.038	1.20117	1.80392	0.665866	0.505497	0.924532	222.038	1.24141	1.80355	0.688317	0.491253	0.907368	222.038	-0.602089	1.80942	-0.332753	0.739321	1	222.038	1.735	1.56253	1.11038	0.266835	0.595019
ENSDARG00000107534	erich2	FALSE	36.173	-3.23028	2.73075	-1.18292	0.236839	0.673487	36.173	2.04114	2.62533	0.777478	0.436877	0.99681	36.173	1.25431	2.27477	0.551403	0.581358	0.860418	36.173	0.67126	2.27613	0.294913	0.76806	0.946235	36.173	-5.02302	2.85523	-1.75923	0.0785378	0.356286	36.173	0.276428	2.62812	0.105181	0.916232	1	36.173	-0.686121	2.63517	-0.260371	0.794578	1	36.173	0.0614748	2.27824	0.0269834	0.978473	1
ENSDARG00000081996	NA	FALSE	0.120023	0	10.2009	0	1	NA	0.120023	0	10.2009	0	1	NA	0.120023	0	8.83428	0	1	NA	0.120023	0	8.83428	0	1	NA	0.120023	0	10.2009	0	1	NA	0.120023	0	10.2009	0	1	NA	0.120023	0	10.2009	0	1	NA	0.120023	0	8.83428	0	1	NA
ENSDARG00000026246	NA	FALSE	5.43219	0	10.2009	0	1	NA	5.43219	0	10.2009	0	1	NA	5.43219	5.15707	8.78062	0.587324	0.556986	0.851988	5.43219	0	8.83428	0	1	1	5.43219	0	10.2009	0	1	NA	5.43219	5.15447	10.1071	0.509985	0.610062	NA	5.43219	0	10.2009	0	1	NA	5.43219	8.92584	8.77573	1.0171	0.309103	0.644295
ENSDARG00000034086	zgc:65895	FALSE	380.919	1.60016	1.30552	1.22569	0.220315	0.650031	380.919	1.80928	1.30535	1.38606	0.165729	0.686398	380.919	0.697729	1.13077	0.617041	0.537208	0.842776	380.919	1.61597	1.13059	1.42931	0.152916	0.515762	380.919	2.2145	1.30509	1.69682	0.0897305	0.387402	380.919	0.647779	1.30557	0.496168	0.619776	0.98581	380.919	0.497619	1.30582	0.381077	0.703146	1	380.919	0.560021	1.13099	0.495159	0.620488	0.863149
ENSDARG00000116745	NA	FALSE	28.5191	-0.905654	2.99181	-0.302711	0.76211	1	28.5191	0.752851	2.98296	0.252384	0.800744	1	28.5191	0.111111	2.58335	0.0430106	0.965693	1	28.5191	0.073268	2.58384	0.0283562	0.977378	1	28.5191	-7.84987	3.31041	-2.37127	0.0177272	0.134288	28.5191	1.28356	2.98099	0.43058	0.666774	1	28.5191	1.6889	2.98085	0.566583	0.570998	0.983101	28.5191	-0.366738	2.58515	-0.141863	0.887188	0.998444
ENSDARG00000007196	rae1	FALSE	561.333	-1.32539	0.952064	-1.39212	0.163885	0.556397	561.333	-1.49449	0.952056	-1.56975	0.116472	0.573723	561.333	-1.93274	0.824184	-2.34503	0.0190254	0.125204	561.333	-1.92443	0.824301	-2.33462	0.0195635	0.130445	561.333	-2.24171	0.952311	-2.35397	0.0185743	0.138203	561.333	-1.66875	0.951718	-1.75341	0.0795319	0.357672	561.333	-1.473	0.951753	-1.54767	0.121702	0.481035	561.333	-2.60722	0.824858	-3.16081	0.00157332	0.0138217
ENSDARG00000113706	NA	FALSE	5.64208	0	10.2009	0	1	1	5.64208	0	10.2009	0	1	1	5.64208	3.61983	8.79093	0.411768	0.680509	0.901795	5.64208	0	8.83428	0	1	1	5.64208	0	10.2009	0	1	NA	5.64208	9.29048	10.0988	0.919954	0.357597	0.796517	5.64208	0	10.2009	0	1	1	5.64208	4.87035	8.78407	0.554452	0.57927	0.836077
ENSDARG00000020820	srp68	FALSE	702.46	-0.15998	0.762023	-0.209941	0.833713	1	702.46	-0.0968279	0.761782	-0.127107	0.898856	1	702.46	0.308802	0.659164	0.468475	0.639445	0.884785	702.46	0.0892473	0.65932	0.135363	0.892325	0.982578	702.46	-1.27657	0.762645	-1.67387	0.0941555	0.398513	702.46	0.132348	0.761161	0.173876	0.861963	1	702.46	-0.127594	0.761463	-0.167564	0.866926	1	702.46	0.613447	0.659197	0.930598	0.352062	0.686927
ENSDARG00000086724	im:7151449	FALSE	36.742	0	4.56661	0	1	1	36.742	0	4.56661	0	1	1	36.742	4.65924	3.83852	1.21381	0.224819	0.600172	36.742	5.31823	3.83439	1.38698	0.165447	0.540205	36.742	0	4.56661	0	1	1	36.742	0	4.56661	0	1	1	36.742	5.51438	4.35171	1.26718	0.205092	0.637988	36.742	6.00284	3.83027	1.56721	0.117065	0.3583
ENSDARG00000112211	NA	FALSE	1.81477	0	10.2009	0	1	NA	1.81477	0	10.2009	0	1	NA	1.81477	6.78194	8.77695	0.772699	0.439701	NA	1.81477	0	8.83428	0	1	NA	1.81477	0	10.2009	0	1	NA	1.81477	0	10.2009	0	1	NA	1.81477	0	10.2009	0	1	NA	1.81477	0	8.83428	0	1	NA
ENSDARG00000098420	NA	FALSE	76.3304	2.32065	2.40661	0.964281	0.334905	0.795605	76.3304	1.39808	2.41182	0.579678	0.562132	1	76.3304	2.07488	2.08612	0.994614	0.319924	0.710045	76.3304	1.94351	2.08712	0.931192	0.351754	0.774	76.3304	-5.6003	2.79925	-2.00064	0.0454307	0.254111	76.3304	-5.8149	2.79925	-2.07731	0.0377731	0.219943	76.3304	2.03462	2.40505	0.84598	0.397564	0.861595	76.3304	1.74834	2.08826	0.837223	0.402467	0.728228
ENSDARG00000021882	fbxl3b	FALSE	105.444	-2.03816	2.15761	-0.944638	0.344843	0.805314	105.444	-0.551433	2.14999	-0.256481	0.797579	1	105.444	0.0466945	1.86019	0.025102	0.979974	1	105.444	0.302081	1.8602	0.162392	0.870998	0.978155	105.444	0.732763	2.14753	0.341211	0.732944	1	105.444	-0.40068	2.14844	-0.186498	0.852054	1	105.444	-0.636875	2.14925	-0.296325	0.766982	1	105.444	0.239612	1.86035	0.128799	0.897516	1
ENSDARG00000036619	mgat3b	FALSE	258.708	1.77824	1.63328	1.08876	0.276261	0.726113	258.708	2.94762	1.6298	1.80857	0.0705172	0.438856	258.708	4.05682	1.4127	2.87168	0.00408291	0.0403773	258.708	3.86399	1.41285	2.73489	0.0062402	0.0560333	258.708	4.42818	1.62814	2.71978	0.00653246	0.0657362	258.708	3.10573	1.6288	1.90676	0.0565521	0.288044	258.708	4.44025	1.62814	2.72719	0.00638766	0.0660714	258.708	3.68606	1.413	2.60868	0.00908911	0.0546378
ENSDARG00000114314	NA	FALSE	18.3625	6.68077	5.2625	1.2695	0.204261	0.625142	18.3625	7.65266	5.25665	1.45581	0.145446	0.645752	18.3625	6.35099	4.60961	1.37777	0.168274	0.51605	18.3625	7.37784	4.60776	1.60118	0.109338	0.417063	18.3625	0	5.44639	0	1	1	18.3625	7.1181	5.25616	1.35424	0.17566	0.563821	18.3625	4.06252	5.29455	0.767303	0.442902	0.898093	18.3625	5.47048	4.61624	1.18505	0.235997	0.555573
ENSDARG00000101161	orc4	FALSE	76.8671	0.452175	2.30089	0.196521	0.844202	1	76.8671	3.858	2.23396	1.72698	0.0841713	0.486736	76.8671	3.207	1.94746	1.64676	0.0996078	0.377453	76.8671	3.865	1.94658	1.98553	0.0470855	0.239531	76.8671	-4.31713	2.65411	-1.62658	0.103825	0.421633	76.8671	5.68192	2.22885	2.54926	0.0107952	0.0936917	76.8671	4.22729	2.23133	1.89452	0.0581562	0.308688	76.8671	5.20175	1.94499	2.67444	0.00748547	0.0470848
ENSDARG00000088225	NA	FALSE	221.887	0.850579	1.64092	0.518354	0.604211	1	221.887	-0.0252757	1.64173	-0.0153958	0.987716	1	221.887	-0.643288	1.42154	-0.452529	0.650888	0.890358	221.887	0.414855	1.42101	0.291943	0.77033	0.946926	221.887	1.32479	1.64023	0.807687	0.419271	0.855712	221.887	0.368854	1.64062	0.224826	0.822115	1	221.887	0.7776	1.64052	0.473996	0.635503	1	221.887	-0.10202	1.42144	-0.0717721	0.942783	1
ENSDARG00000090904	NA	FALSE	17.195	0	4.89265	0	1	1	17.195	5.93757	4.69279	1.26526	0.20578	0.764778	17.195	1.99806	4.21141	0.47444	0.635186	0.883562	17.195	5.67272	4.12229	1.37611	0.168788	0.546058	17.195	0	4.89265	0	1	1	17.195	0	4.89265	0	1	1	17.195	0	4.89265	0	1	1	17.195	7.87339	4.1149	1.91339	0.0556986	0.213146
ENSDARG00000116941	nfil3-3	FALSE	33.5725	-7.1433	3.89933	-1.83193	0.0669617	0.322124	33.5725	-1.16517	3.63362	-0.320665	0.748464	1	33.5725	1.72282	3.13866	0.548904	0.583071	0.86102	33.5725	0.191254	3.14009	0.0609072	0.951433	1	33.5725	1.61096	3.6238	0.444551	0.656644	1	33.5725	0.601649	3.62463	0.165989	0.868166	1	33.5725	-1.38769	3.63215	-0.382057	0.702419	1	33.5725	0.544019	3.13983	0.173264	0.862444	0.990166
ENSDARG00000081943	NA	FALSE	28.9227	0.0974333	3.70645	0.0262875	0.979028	1	28.9227	-0.333901	3.71387	-0.0899065	0.928362	1	28.9227	5.20585	3.18196	1.63605	0.101829	0.383328	28.9227	3.4395	3.18319	1.08052	0.27991	0.704515	28.9227	-4.85111	3.94034	-1.23114	0.218271	0.633778	28.9227	-5.06571	3.94034	-1.2856	0.198582	0.597822	28.9227	0.318832	3.68911	0.0864252	0.931128	1	28.9227	3.12228	3.18381	0.980675	0.326753	0.663469
ENSDARG00000084754	NA	FALSE	0.0382932	0	10.2009	0	1	NA	0.0382932	0	10.2009	0	1	NA	0.0382932	0	8.83428	0	1	NA	0.0382932	0	8.83428	0	1	NA	0.0382932	0	10.2009	0	1	NA	0.0382932	0	10.2009	0	1	NA	0.0382932	0	10.2009	0	1	NA	0.0382932	1.37706	8.83428	0.155877	0.87613	NA
ENSDARG00000106003	NA	FALSE	2.5422	0	10.2009	0	1	NA	2.5422	0	10.2009	0	1	NA	2.5422	0	8.83428	0	1	NA	2.5422	1.24054	8.83428	0.140424	0.888325	0.98108	2.5422	0	10.2009	0	1	NA	2.5422	0	10.2009	0	1	NA	2.5422	0	10.2009	0	1	NA	2.5422	0	8.83428	0	1	1
ENSDARG00000114885	pxmp4	FALSE	98.338	-8.62339	2.64404	-3.26145	0.00110845	0.0156647	98.338	-2.21281	2.22905	-0.992713	0.32085	0.915977	98.338	0.58876	1.92011	0.306628	0.759126	0.932181	98.338	-1.26666	1.9226	-0.658829	0.510006	0.856957	98.338	-4.8558	2.27551	-2.13394	0.0328475	0.206142	98.338	-9.5053	2.64404	-3.59499	0.000324399	0.00603609	98.338	0.367549	2.21742	0.165756	0.868349	1	98.338	0.453054	1.92046	0.235909	0.813503	0.966824
ENSDARG00000115222	NA	FALSE	198.348	0.440289	1.43168	0.307533	0.758438	1	198.348	0.545843	1.43138	0.38134	0.702951	1	198.348	0.276483	1.23938	0.223081	0.823472	0.958087	198.348	0.576403	1.23937	0.465078	0.641875	0.903089	198.348	-2.81154	1.44038	-1.95195	0.0509444	0.272522	198.348	0.303894	1.43101	0.212364	0.831823	1	198.348	0.982511	1.43075	0.686711	0.492265	0.934278	198.348	0.489451	1.23948	0.394883	0.692929	0.903566
ENSDARG00000077073	tanc1a	FALSE	2815.75	-0.703737	0.658308	-1.06901	0.285066	0.736963	2815.75	-0.259986	0.65823	-0.394977	0.69286	1	2815.75	-1.02474	0.570033	-1.79768	0.0722272	0.307681	2815.75	-0.283717	0.570006	-0.497743	0.618665	0.894789	2815.75	0.287803	0.658157	0.437286	0.661904	1	2815.75	-1.40638	0.658284	-2.13644	0.0326439	0.200924	2815.75	-1.3369	0.658312	-2.03081	0.0422747	0.25138	2815.75	-2.1209	0.570212	-3.71949	0.000199622	0.00250989
ENSDARG00000079811	micall1a	FALSE	456.142	0.178216	0.73735	0.241698	0.809014	1	456.142	0.263863	0.736646	0.358195	0.720198	1	456.142	0.474252	0.636775	0.744772	0.456409	0.808275	456.142	0.349205	0.637143	0.54808	0.583637	0.882726	456.142	0.721199	0.735015	0.981203	0.326493	0.774101	456.142	0.161024	0.735482	0.218936	0.8267	1	456.142	1.00644	0.734705	1.36985	0.170734	0.583752	456.142	0.756961	0.636895	1.18852	0.23463	0.553408
ENSDARG00000091124	rps19bp1	FALSE	277.791	1.35393	1.19833	1.12984	0.258542	0.703745	277.791	1.50661	1.19771	1.25791	0.208424	0.767605	277.791	0.809653	1.03777	0.780182	0.435284	0.796255	277.791	0.825175	1.03807	0.794915	0.426663	0.820334	277.791	-0.0348573	1.20043	-0.0290373	0.976835	1	277.791	-0.728765	1.20235	-0.606116	0.544438	0.941412	277.791	0.88939	1.19804	0.742371	0.457863	0.90943	277.791	2.04866	1.03712	1.97534	0.0482297	0.191882
ENSDARG00000114386	NA	FALSE	3.90345	0	10.2009	0	1	NA	3.90345	0	10.2009	0	1	NA	3.90345	4.94797	8.78147	0.563456	0.573125	0.857837	3.90345	1.24075	8.83428	0.140447	0.888307	0.98108	3.90345	0	10.2009	0	1	NA	3.90345	9.10112	10.0989	0.901197	0.367484	NA	3.90345	0	10.2009	0	1	NA	3.90345	4.83644	8.78429	0.550579	0.581922	0.838212
ENSDARG00000014169	NA	FALSE	72.7287	9.89932	3.78024	2.6187	0.00882654	0.0776073	72.7287	5.03214	3.81936	1.31754	0.187659	0.730571	72.7287	10.8983	3.35123	3.25203	0.00114585	0.0145523	72.7287	10.9442	3.35128	3.26567	0.00109204	0.0138558	72.7287	3.70713	3.8527	0.962216	0.335941	0.781396	72.7287	4.32612	3.81989	1.13252	0.257414	0.684515	72.7287	9.60102	3.77993	2.54	0.0110853	0.0991687	72.7287	8.7102	3.35259	2.59805	0.00937547	0.055981
ENSDARG00000015964	cldn33b	FALSE	1.19803	0	10.2009	0	1	NA	1.19803	0	10.2009	0	1	NA	1.19803	0	8.83428	0	1	NA	1.19803	0	8.83428	0	1	NA	1.19803	0	10.2009	0	1	NA	1.19803	0	10.2009	0	1	NA	1.19803	5.87698	10.1047	0.581609	0.56083	NA	1.19803	0	8.83428	0	1	NA
ENSDARG00000100203	NA	FALSE	12.6321	8.98779	4.76047	1.888	0.0590255	0.29786	12.6321	6.55529	4.76942	1.37444	0.169305	0.695104	12.6321	6.93952	4.18661	1.65755	0.097408	0.37145	12.6321	7.86675	4.1854	1.87957	0.0601666	0.282028	12.6321	3.12537	4.84621	0.644911	0.518985	0.932813	12.6321	8.13684	4.76045	1.70926	0.0874028	0.378064	12.6321	7.30449	4.7631	1.53356	0.125138	0.48694	12.6321	4.51314	4.20708	1.07275	0.283384	0.615622
ENSDARG00000102471	trak2	FALSE	1461.51	-0.918898	0.895216	-1.02645	0.304678	0.76094	1461.51	-1.19739	0.895253	-1.33749	0.181064	0.719619	1461.51	-0.226707	0.774979	-0.292533	0.769879	0.93677	1461.51	-0.409103	0.77502	-0.527861	0.597596	0.889052	1461.51	-0.427103	0.894935	-0.477245	0.633188	0.998852	1461.51	-0.631055	0.89493	-0.705145	0.48072	0.899198	1461.51	-0.77843	0.895006	-0.869749	0.384438	0.851067	1461.51	-0.989889	0.77512	-1.27708	0.201574	0.505783
ENSDARG00000086706	bmerb1	FALSE	67.1592	0.260259	2.57566	0.101045	0.919514	1	67.1592	-4.38685	2.61215	-1.6794	0.093074	0.513579	67.1592	-0.376516	2.2303	-0.168819	0.865939	0.971882	67.1592	-1.13485	2.23126	-0.508614	0.611023	0.893683	67.1592	-0.360808	2.57565	-0.140084	0.888593	1	67.1592	-1.00421	2.57621	-0.389801	0.696684	1	67.1592	-1.14157	2.57694	-0.442994	0.65777	1	67.1592	-0.789431	2.23103	-0.353842	0.723458	0.920475
ENSDARG00000116192	NA	FALSE	0.02208	0	10.2009	0	1	NA	0.02208	0	10.2009	0	1	NA	0.02208	0	8.83428	0	1	NA	0.02208	0	8.83428	0	1	NA	0.02208	0	10.2009	0	1	NA	0.02208	0	10.2009	0	1	NA	0.02208	0	10.2009	0	1	NA	0.02208	1.37706	8.83428	0.155877	0.87613	NA
ENSDARG00000102677	NA	FALSE	0.196498	0	10.2009	0	1	NA	0.196498	0	10.2009	0	1	NA	0.196498	0	8.83428	0	1	NA	0.196498	4.29878	8.78705	0.489218	0.624688	NA	0.196498	0	10.2009	0	1	NA	0.196498	0	10.2009	0	1	NA	0.196498	0	10.2009	0	1	NA	0.196498	0	8.83428	0	1	NA
ENSDARG00000020863	trim25l	FALSE	29.6171	1.38035	3.37303	0.409233	0.682369	1	29.6171	-1.08053	3.37953	-0.319728	0.749175	1	29.6171	-0.417042	2.9223	-0.14271	0.886519	0.97839	29.6171	0.00812273	2.92209	0.00277976	0.997782	1	29.6171	-2.4699	3.38699	-0.729232	0.46586	0.897145	29.6171	-1.245	3.37704	-0.368665	0.712377	1	29.6171	-3.95677	3.41568	-1.15841	0.246695	0.699542	29.6171	0.758834	2.92148	0.259743	0.795062	0.958626
ENSDARG00000082173	mirlet7a-6	FALSE	2.58947	0	10.2009	0	1	NA	2.58947	0	10.2009	0	1	NA	2.58947	4.45645	8.78401	0.507336	0.611919	NA	2.58947	0	8.83428	0	1	1	2.58947	4.01158	10.1211	0.396359	0.69184	NA	2.58947	0	10.2009	0	1	NA	2.58947	7.58014	10.1003	0.750487	0.452962	NA	2.58947	0	8.83428	0	1	1
ENSDARG00000084151	NA	FALSE	0.127561	0	10.2009	0	1	NA	0.127561	0	10.2009	0	1	NA	0.127561	0	8.83428	0	1	NA	0.127561	3.67165	8.7935	0.417542	0.676282	NA	0.127561	0	10.2009	0	1	NA	0.127561	0	10.2009	0	1	NA	0.127561	0	10.2009	0	1	NA	0.127561	0	8.83428	0	1	NA
ENSDARG00000070148	cygb2	FALSE	39.8248	-1.09772	3.77656	-0.290666	0.771307	1	39.8248	-3.03814	3.7851	-0.802658	0.422173	0.987206	39.8248	-1.77867	3.2697	-0.543986	0.586451	0.862242	39.8248	-1.78926	3.27012	-0.547155	0.584272	0.882726	39.8248	-9.48273	4.03938	-2.34757	0.0188964	0.139805	39.8248	-7.47718	3.93236	-1.90145	0.0572433	0.2901	39.8248	-9.4342	4.03938	-2.33556	0.0195144	0.14811	39.8248	-2.51421	3.27212	-0.768375	0.442264	0.755692
ENSDARG00000026767	nol11	FALSE	1115.3	0.294816	0.564126	0.522606	0.601248	1	1115.3	0.31224	0.563934	0.553681	0.579797	1	1115.3	0.113588	0.488088	0.232721	0.815978	0.956011	1115.3	-0.126219	0.488336	-0.258468	0.796046	0.954261	1115.3	0.170351	0.563678	0.302213	0.76249	1	1115.3	-0.45998	0.564012	-0.81555	0.414758	0.845785	1115.3	0.501999	0.563473	0.890903	0.372981	0.84073	1115.3	0.553763	0.488081	1.13457	0.256555	0.581968
ENSDARG00000059642	mtmr14	FALSE	611.97	-0.981723	0.939175	-1.0453	0.295883	0.750242	611.97	0.195648	0.937741	0.208637	0.834731	1	611.97	0.492393	0.81177	0.606567	0.544138	0.84544	611.97	0.319597	0.811874	0.393654	0.693836	0.919993	611.97	-0.428343	0.937856	-0.456725	0.647869	1	611.97	-0.252054	0.937598	-0.268829	0.788061	1	611.97	0.0489102	0.937576	0.0521667	0.958396	1	611.97	0.187554	0.81196	0.230989	0.817324	0.968242
ENSDARG00000087907	ndufa4l2b	FALSE	989.46	-3.0363	2.29629	-1.32226	0.186081	0.597843	989.46	-3.63571	2.30923	-1.57443	0.115389	0.571664	989.46	0.281719	1.95654	0.143989	0.885509	0.978159	989.46	0.43508	1.95665	0.22236	0.824034	0.965498	989.46	-0.569049	2.26148	-0.251626	0.80133	1	989.46	-8.90384	2.67856	-3.32412	0.000886983	0.0137302	989.46	-6.02814	2.45439	-2.45607	0.0140466	0.116737	989.46	-1.36862	1.96091	-0.697952	0.485207	0.781216
ENSDARG00000054930	tpra1	FALSE	360.672	2.1782	1.02071	2.13401	0.0328418	0.200524	360.672	3.18226	1.01976	3.12059	0.00180489	0.0324462	360.672	2.95773	0.883917	3.34616	0.000819377	0.0109774	360.672	3.0748	0.883955	3.47846	0.00050431	0.00738438	360.672	2.73265	1.01976	2.67969	0.00736893	0.0720856	360.672	1.77858	1.02024	1.7433	0.0812817	0.362013	360.672	1.41985	1.02089	1.3908	0.164287	0.572049	360.672	1.71732	0.884644	1.94126	0.0522268	0.202975
ENSDARG00000112918	NA	FALSE	40.1308	2.40484	2.91221	0.825777	0.408931	0.868041	40.1308	0.156999	2.91618	0.0538371	0.957065	1	40.1308	-0.500462	2.52509	-0.198196	0.842892	0.964061	40.1308	0.409279	2.52395	0.162158	0.871181	0.978155	40.1308	1.58882	2.91238	0.545538	0.585383	0.973063	40.1308	-0.0357041	2.91466	-0.0122498	0.990226	1	40.1308	-1.39733	2.9223	-0.478161	0.632535	1	40.1308	0.230835	2.52448	0.0914386	0.927144	1
ENSDARG00000085557	NA	FALSE	0.182035	0	10.2009	0	1	NA	0.182035	0	10.2009	0	1	NA	0.182035	2.4882	8.80961	0.282441	0.777605	NA	0.182035	2.66991	8.8118	0.302993	0.761895	NA	0.182035	0	10.2009	0	1	NA	0.182035	0	10.2009	0	1	NA	0.182035	0	10.2009	0	1	NA	0.182035	0	8.83428	0	1	NA
ENSDARG00000107778	NA	FALSE	1.2749	0	10.2009	0	1	NA	1.2749	0	10.2009	0	1	NA	1.2749	0	8.83428	0	1	NA	1.2749	0	8.83428	0	1	NA	1.2749	5.8836	10.1046	0.582271	0.560384	NA	1.2749	7.61452	10.0999	0.753917	0.450899	NA	1.2749	0	10.2009	0	1	NA	1.2749	0	8.83428	0	1	NA
ENSDARG00000113500	NA	FALSE	0.33863	0	10.2009	0	1	NA	0.33863	0	10.2009	0	1	NA	0.33863	0.930839	8.83428	0.105367	0.916085	NA	0.33863	5.03493	8.78231	0.573303	0.566439	NA	0.33863	0	10.2009	0	1	NA	0.33863	0	10.2009	0	1	NA	0.33863	0	10.2009	0	1	NA	0.33863	0	8.83428	0	1	NA
ENSDARG00000108087	NA	FALSE	3.40504	0	10.2009	0	1	NA	3.40504	0	10.2009	0	1	NA	3.40504	3.79114	8.78917	0.431342	0.66622	0.89694	3.40504	4.7527	8.78385	0.541072	0.588458	0.884835	3.40504	0	10.2009	0	1	NA	3.40504	7.26765	10.1004	0.719543	0.471806	NA	3.40504	0	10.2009	0	1	NA	3.40504	0	8.83428	0	1	1
ENSDARG00000005559	pou4f1	FALSE	35.7338	-3.89566	3.51664	-1.10778	0.267957	0.715096	35.7338	-1.0483	3.47751	-0.301451	0.76307	1	35.7338	-5.33166	3.04832	-1.74905	0.0802831	0.329337	35.7338	-3.71503	3.02355	-1.2287	0.219185	0.626413	35.7338	-3.63055	3.49602	-1.03848	0.299046	0.744166	35.7338	0.0667121	3.47357	0.0192056	0.984677	1	35.7338	-47.4132	3.75979	-12.6106	1.84629e-36	6.89622e-34	35.7338	-0.483074	3.0092	-0.160532	0.872462	0.992461
ENSDARG00000002510	dmbx1b	FALSE	0.0899003	0	10.2009	0	1	NA	0.0899003	0	10.2009	0	1	NA	0.0899003	0	8.83428	0	1	NA	0.0899003	0	8.83428	0	1	NA	0.0899003	0	10.2009	0	1	NA	0.0899003	0	10.2009	0	1	NA	0.0899003	0	10.2009	0	1	NA	0.0899003	2.49692	8.82051	0.283081	0.777114	NA
ENSDARG00000085124	NA	FALSE	1.12469	0	10.2009	0	1	NA	1.12469	0	10.2009	0	1	NA	1.12469	3.15689	8.79688	0.358864	0.719697	NA	1.12469	4.69296	8.78422	0.534249	0.593169	NA	1.12469	0	10.2009	0	1	NA	1.12469	0	10.2009	0	1	NA	1.12469	0	10.2009	0	1	NA	1.12469	6.28121	8.77853	0.71552	0.474288	NA
ENSDARG00000003684	obsl1a	FALSE	49.1496	9.22732	4.23218	2.18027	0.0292372	0.185107	49.1496	7.52951	4.23299	1.77877	0.0752774	0.45596	49.1496	7.23618	3.70194	1.9547	0.0506186	0.243097	49.1496	7.75188	3.70185	2.09406	0.036255	0.199502	49.1496	-2.04849	4.47091	-0.458183	0.646821	1	49.1496	2.60363	4.25496	0.611905	0.540601	0.93871	49.1496	-1.99997	4.47091	-0.44733	0.654637	1	49.1496	6.47617	3.70268	1.74905	0.0802821	0.276628
ENSDARG00000097346	ten1	FALSE	45.1109	1.87285	2.92082	0.641207	0.521388	0.952154	45.1109	0.741967	2.92276	0.253859	0.799605	1	45.1109	2.2273	2.52934	0.880584	0.378543	0.760259	45.1109	0.652003	2.53078	0.257629	0.796693	0.954539	45.1109	0.941542	2.9213	0.322303	0.747223	1	45.1109	-3.15072	2.95542	-1.06608	0.286388	0.720703	45.1109	0.141562	2.92326	0.0484262	0.961377	1	45.1109	-0.250631	2.53293	-0.0989491	0.921179	1
ENSDARG00000111474	cfap100	FALSE	14.7912	0	4.99755	0	1	1	14.7912	8.55903	4.78761	1.78775	0.073817	0.450496	14.7912	7.84833	4.20783	1.86517	0.0621571	0.279765	14.7912	8.23229	4.2077	1.95648	0.0504081	0.250542	14.7912	0	4.99755	0	1	1	14.7912	7.75718	4.78784	1.62018	0.105193	0.422909	14.7912	3.05175	4.8786	0.625538	0.531618	0.95926	14.7912	4.8155	4.22527	1.13969	0.254415	0.57944
ENSDARG00000087805	NA	FALSE	0.100715	0	10.2009	0	1	NA	0.100715	0	10.2009	0	1	NA	0.100715	0	8.83428	0	1	NA	0.100715	0	8.83428	0	1	NA	0.100715	0	10.2009	0	1	NA	0.100715	0	10.2009	0	1	NA	0.100715	0	10.2009	0	1	NA	0.100715	0	8.83428	0	1	NA
ENSDARG00000115657	prkcaa	FALSE	2580.04	-0.024549	0.549717	-0.0446574	0.96438	1	2580.04	0.242643	0.549626	0.441469	0.658874	1	2580.04	-0.39074	0.475971	-0.820932	0.411685	0.783013	2580.04	0.272694	0.475935	0.572965	0.566668	0.877537	2580.04	0.542922	0.549523	0.987986	0.323159	0.770366	2580.04	0.351417	0.549519	0.639499	0.522498	0.92786	2580.04	0.643479	0.549515	1.17099	0.241601	0.692971	2580.04	-0.437754	0.476029	-0.919594	0.357785	0.692289
ENSDARG00000101024	nufip1	FALSE	244.596	0.841606	1.32913	0.633201	0.526602	0.955778	244.596	0.0816356	1.33025	0.0613686	0.951066	1	244.596	0.0657565	1.151	0.0571298	0.954442	1	244.596	0.695072	1.15071	0.604039	0.545818	0.86911	244.596	-1.80365	1.33598	-1.35006	0.176996	0.573058	244.596	0.110603	1.32892	0.0832275	0.933671	1	244.596	0.266892	1.32907	0.20081	0.840847	1	244.596	0.743923	1.15079	0.646448	0.517989	0.7989
ENSDARG00000078416	zeb2b	FALSE	320.127	1.42852	1.51968	0.940016	0.347209	0.808109	320.127	1.23846	1.51969	0.814942	0.415106	0.982989	320.127	1.48082	1.31586	1.12536	0.260436	0.646327	320.127	1.33524	1.31602	1.01461	0.310292	0.738184	320.127	2.55714	1.51869	1.68378	0.0922242	0.393646	320.127	1.9272	1.51882	1.26888	0.204485	0.606806	320.127	1.05099	1.51947	0.691685	0.489135	0.931532	320.127	1.59832	1.31597	1.21455	0.224537	0.538975
ENSDARG00000082321	NA	FALSE	5.15145	3.5685	3.27294	1.0903	0.27558	NA	5.15145	5.51195	3.25125	1.69533	0.0900123	NA	5.15145	3.76324	2.86571	1.3132	0.189117	0.546367	5.15145	3.7085	2.8678	1.29315	0.195958	0.590584	5.15145	2.73963	3.27699	0.836021	0.403143	NA	5.15145	1.85913	3.295	0.564226	0.5726	NA	5.15145	0.251257	3.42387	0.0733839	0.941501	NA	5.15145	3.20672	2.87375	1.11587	0.264479	0.591924
ENSDARG00000059613	nprl2	FALSE	180.753	0.359295	1.60766	0.22349	0.823154	1	180.753	-0.647682	1.60868	-0.402617	0.68723	1	180.753	-0.556975	1.39222	-0.400062	0.689111	0.906173	180.753	-0.626708	1.39245	-0.450077	0.652655	0.905797	180.753	0.184414	1.6073	0.114736	0.908655	1	180.753	0.113533	1.60719	0.0706405	0.943684	1	180.753	0.548141	1.6071	0.341075	0.733047	1	180.753	-0.719792	1.39265	-0.516851	0.60526	0.852523
ENSDARG00000116691	NA	FALSE	0.0222686	0	10.2009	0	1	NA	0.0222686	0	10.2009	0	1	NA	0.0222686	1.48124	8.82996	0.167752	0.866779	NA	0.0222686	0	8.83428	0	1	NA	0.0222686	0	10.2009	0	1	NA	0.0222686	0	10.2009	0	1	NA	0.0222686	0	10.2009	0	1	NA	0.0222686	0	8.83428	0	1	NA
ENSDARG00000109508	NA	FALSE	2.22396	-5.0187	10.1026	-0.496772	0.61935	NA	2.22396	-0.843675	10.013	-0.0842577	0.932852	NA	2.22396	-1.72756	8.67074	-0.199241	0.842075	NA	2.22396	1.19717	8.66238	0.138203	0.89008	0.981217	2.22396	-5.68598	10.1026	-0.562821	0.573557	NA	2.22396	-5.90057	10.1026	-0.584062	0.559178	NA	2.22396	-5.63745	10.1026	-0.558018	0.576832	NA	2.22396	-5.37579	8.72067	-0.616442	0.537603	0.810723
ENSDARG00000084797	NA	FALSE	0.0239074	0	10.2009	0	1	NA	0.0239074	0	10.2009	0	1	NA	0.0239074	0	8.83428	0	1	NA	0.0239074	0	8.83428	0	1	NA	0.0239074	0	10.2009	0	1	NA	0.0239074	0	10.2009	0	1	NA	0.0239074	0	10.2009	0	1	NA	0.0239074	0	8.83428	0	1	NA
ENSDARG00000082607	NA	FALSE	0.236017	0	10.2009	0	1	NA	0.236017	0	10.2009	0	1	NA	0.236017	0	8.83428	0	1	NA	0.236017	4.37637	8.78643	0.498082	0.618426	NA	0.236017	0	10.2009	0	1	NA	0.236017	0	10.2009	0	1	NA	0.236017	0	10.2009	0	1	NA	0.236017	0	8.83428	0	1	NA
ENSDARG00000104339	NA	FALSE	200.75	2.87138	1.42253	2.01849	0.0435398	0.243494	200.75	2.23325	1.42297	1.56943	0.116548	0.573723	200.75	1.78252	1.23299	1.44569	0.148263	0.480756	200.75	1.78097	1.23316	1.44423	0.148673	0.507266	200.75	1.90691	1.42283	1.34022	0.180174	0.578198	200.75	2.00497	1.42253	1.40944	0.158706	0.53405	200.75	1.81773	1.42295	1.27744	0.201448	0.631956	200.75	1.61187	1.23342	1.30684	0.191268	0.490287
ENSDARG00000109575	NA	FALSE	0.440929	0	10.2009	0	1	NA	0.440929	0	10.2009	0	1	NA	0.440929	0	8.83428	0	1	NA	0.440929	5.41315	8.78067	0.616485	0.537574	NA	0.440929	0	10.2009	0	1	NA	0.440929	0	10.2009	0	1	NA	0.440929	1.76636	10.1954	0.173251	0.862454	NA	0.440929	0	8.83428	0	1	NA
ENSDARG00000080489	mir141	FALSE	0.59033	0	10.2009	0	1	NA	0.59033	0	10.2009	0	1	NA	0.59033	0	8.83428	0	1	NA	0.59033	5.8833	8.77915	0.670145	0.502766	NA	0.59033	0	10.2009	0	1	NA	0.59033	0	10.2009	0	1	NA	0.59033	0	10.2009	0	1	NA	0.59033	0	8.83428	0	1	NA
ENSDARG00000013390	NA	FALSE	281.228	-0.54208	1.70799	-0.31738	0.750955	1	281.228	-1.21601	1.70827	-0.711838	0.476565	1	281.228	-0.956405	1.47894	-0.646682	0.517838	0.833646	281.228	-0.903445	1.47899	-0.610852	0.541298	0.867505	281.228	-0.559476	1.70774	-0.327611	0.743206	1	281.228	-0.892213	1.70778	-0.522441	0.601363	0.974466	281.228	-1.33956	1.70808	-0.784245	0.432896	0.888796	281.228	-1.67419	1.47932	-1.13173	0.25775	0.58338
ENSDARG00000080938	NA	FALSE	0.641178	0	10.2009	0	1	NA	0.641178	0	10.2009	0	1	NA	0.641178	0.930839	8.83428	0.105367	0.916085	NA	0.641178	1.24075	8.83428	0.140447	0.888307	NA	0.641178	0	10.2009	0	1	NA	0.641178	0	10.2009	0	1	NA	0.641178	0	10.2009	0	1	NA	0.641178	0	8.83428	0	1	NA
ENSDARG00000113571	NA	FALSE	2.54035	4.03621	10.0191	0.402853	0.687056	NA	2.54035	-2.91829	10.1197	-0.288376	0.773059	NA	2.54035	-0.774804	8.70631	-0.0889934	0.929087	NA	2.54035	1.82413	8.68585	0.210011	0.833659	0.966346	2.54035	-3.36454	10.1197	-0.332473	0.739532	NA	2.54035	-3.57913	10.1197	-0.353678	0.72358	NA	2.54035	-3.31602	10.1197	-0.327678	0.743155	NA	2.54035	-2.33303	8.74049	-0.266922	0.789529	0.956409
ENSDARG00000117384	NA	FALSE	11.9494	-5.41538	4.78304	-1.1322	0.257549	0.701994	11.9494	-7.79352	4.93175	-1.58027	0.114044	0.569364	11.9494	-3.4412	4.09451	-0.840443	0.40066	0.774996	11.9494	-3.20479	4.09463	-0.78268	0.433815	0.82427	11.9494	-8.21752	4.93201	-1.66616	0.0956816	0.402975	11.9494	-23.9627	4.93695	-4.85375	1.2115e-06	4.35579e-05	11.9494	-23.3267	4.93695	-4.72493	2.30194e-06	8.24691e-05	11.9494	-1.10756	4.09055	-0.27076	0.786576	0.954275
ENSDARG00000117386	NA	FALSE	0.1104	0	10.2009	0	1	NA	0.1104	0	10.2009	0	1	NA	0.1104	0	8.83428	0	1	NA	0.1104	0	8.83428	0	1	NA	0.1104	0	10.2009	0	1	NA	0.1104	0	10.2009	0	1	NA	0.1104	0	10.2009	0	1	NA	0.1104	3.46483	8.79869	0.393789	0.693737	NA
ENSDARG00000117673	NA	FALSE	56.4032	0.670225	2.48853	0.269326	0.787679	1	56.4032	4.08905	2.46301	1.66019	0.0968768	0.522881	56.4032	3.6826	2.13854	1.72202	0.0850658	0.341033	56.4032	4.04362	2.13846	1.8909	0.0586378	0.277486	56.4032	3.0241	2.46423	1.2272	0.219747	0.636087	56.4032	4.56808	2.46172	1.85564	0.0635045	0.309917	56.4032	2.47603	2.46594	1.00409	0.315334	0.783577	56.4032	4.414	2.13831	2.06425	0.038994	0.164418
ENSDARG00000117550	NA	FALSE	266.982	0.35742	1.11283	0.321181	0.748074	1	266.982	0.977724	1.11133	0.879775	0.378981	0.962578	266.982	1.599	0.961842	1.66244	0.0964252	0.369063	266.982	1.38388	0.962045	1.43848	0.150298	0.510839	266.982	-0.163205	1.11257	-0.146692	0.883375	1	266.982	1.96304	1.10994	1.7686	0.0769614	0.35081	266.982	1.31069	1.1105	1.18027	0.237892	0.687827	266.982	0.905597	0.962437	0.940942	0.346734	0.682665
ENSDARG00000117651	NA	FALSE	0.0111343	0	10.2009	0	1	NA	0.0111343	0	10.2009	0	1	NA	0.0111343	0.930839	8.83428	0.105367	0.916085	NA	0.0111343	0	8.83428	0	1	NA	0.0111343	0	10.2009	0	1	NA	0.0111343	0	10.2009	0	1	NA	0.0111343	0	10.2009	0	1	NA	0.0111343	0	8.83428	0	1	NA
ENSDARG00000117762	si:dkey-45d16.4	FALSE	17.2593	0	4.39601	0	1	1	17.2593	7.95433	4.15747	1.91326	0.0557147	0.380035	17.2593	6.14608	3.67438	1.67268	0.0943895	0.36416	17.2593	7.08233	3.67197	1.92876	0.0537611	0.261965	17.2593	5.93634	4.1671	1.42458	0.15428	0.531972	17.2593	9.75298	4.15343	2.34818	0.0188656	0.139589	17.2593	6.77501	4.16082	1.62829	0.103464	0.43684	17.2593	6.75123	3.67361	1.83776	0.0660972	0.241322
ENSDARG00000117236	ube2o	FALSE	237.469	2.84943	1.58685	1.79565	0.0725495	0.339712	237.469	2.90468	1.58674	1.83059	0.0671613	0.425567	237.469	2.17811	1.37475	1.58437	0.113109	0.408649	237.469	2.05585	1.37487	1.4953	0.134835	0.477168	237.469	1.619	1.58721	1.02003	0.307717	0.754522	237.469	2.09595	1.58679	1.32087	0.186545	0.580739	237.469	1.19534	1.5876	0.75292	0.451498	0.90461	237.469	1.49215	1.3752	1.08504	0.277903	0.609441
ENSDARG00000117309	NA	FALSE	35.9455	2.26022	3.10576	0.727752	0.466765	0.911332	35.9455	-2.47455	3.12236	-0.792525	0.428055	0.989554	35.9455	0.510787	2.69038	0.189857	0.849421	0.966423	35.9455	0.481289	2.69057	0.17888	0.858032	0.973891	35.9455	-8.68165	3.4238	-2.53567	0.0112232	0.0965543	35.9455	-8.89625	3.4238	-2.59835	0.00936726	0.0837861	35.9455	-8.63312	3.4238	-2.5215	0.0116856	0.102478	35.9455	-1.18592	2.69322	-0.440333	0.659696	0.885418
ENSDARG00000117287	NA	FALSE	0.0779402	0	10.2009	0	1	NA	0.0779402	0	10.2009	0	1	NA	0.0779402	2.97058	8.79986	0.337571	0.735687	NA	0.0779402	0	8.83428	0	1	NA	0.0779402	0	10.2009	0	1	NA	0.0779402	0	10.2009	0	1	NA	0.0779402	0	10.2009	0	1	NA	0.0779402	0	8.83428	0	1	NA
ENSDARG00000117631	NA	FALSE	0.0518612	0	10.2009	0	1	NA	0.0518612	0	10.2009	0	1	NA	0.0518612	0	8.83428	0	1	NA	0.0518612	2.3804	8.81991	0.26989	0.787245	NA	0.0518612	0	10.2009	0	1	NA	0.0518612	0	10.2009	0	1	NA	0.0518612	0	10.2009	0	1	NA	0.0518612	0	8.83428	0	1	NA
ENSDARG00000117826	NA	FALSE	0.00901787	0	10.2009	0	1	NA	0.00901787	0	10.2009	0	1	NA	0.00901787	0	8.83428	0	1	NA	0.00901787	0	8.83428	0	1	NA	0.00901787	0	10.2009	0	1	NA	0.00901787	0	10.2009	0	1	NA	0.00901787	0	10.2009	0	1	NA	0.00901787	0	8.83428	0	1	NA
ENSDARG00000117333	NA	FALSE	1.04108	0	10.2009	0	1	NA	1.04108	0	10.2009	0	1	NA	1.04108	3.48282	8.7925	0.396113	0.692022	NA	1.04108	2.71776	8.81061	0.308464	0.757729	NA	1.04108	0	10.2009	0	1	NA	1.04108	0	10.2009	0	1	NA	1.04108	0	10.2009	0	1	NA	1.04108	0	8.83428	0	1	NA
ENSDARG00000117238	NA	FALSE	3.46904	0	10.2009	0	1	NA	3.46904	0	10.2009	0	1	NA	3.46904	0.930839	8.83428	0.105367	0.916085	0.986907	3.46904	5.07437	8.78212	0.577807	0.563395	0.876248	3.46904	0	10.2009	0	1	NA	3.46904	3.41549	10.1275	0.337248	0.73593	NA	3.46904	0	10.2009	0	1	NA	3.46904	6.07365	8.77905	0.691835	0.489041	0.783441
ENSDARG00000117615	NA	FALSE	4.514	-7.83406	10.099	-0.775729	0.437909	NA	4.514	-8.05509	10.099	-0.797615	0.425094	NA	4.514	-4.16696	8.66418	-0.480941	0.630559	0.881717	4.514	-3.01431	8.66067	-0.348045	0.727806	0.932159	4.514	-8.50133	10.099	-0.841803	0.399898	NA	4.514	-8.71592	10.099	-0.863052	0.388109	NA	4.514	-4.43506	10.0131	-0.442926	0.657819	NA	4.514	-6.23055	8.69934	-0.71621	0.473862	0.775084
ENSDARG00000063341	czib	FALSE	250.872	-2.08589	1.55606	-1.34049	0.180085	0.586804	250.872	-2.40093	1.55692	-1.5421	0.12305	0.590793	250.872	-2.64938	1.34467	-1.97028	0.0488065	0.238187	250.872	-1.15006	1.3421	-0.856913	0.391493	0.80173	250.872	-0.662409	1.5493	-0.427553	0.668977	1	250.872	-0.987758	1.54944	-0.637494	0.523803	0.928576	250.872	-1.83372	1.55206	-1.18147	0.237415	0.687182	250.872	-0.30469	1.34137	-0.227149	0.820308	0.969205
ENSDARG00000087979	si:dkey-245g22.3	FALSE	67.85	-1.32762	2.68321	-0.494789	0.620749	1	67.85	0.365616	2.67987	0.13643	0.891481	1	67.85	-0.949021	2.32122	-0.408846	0.682653	0.902928	67.85	-0.309407	2.32095	-0.133311	0.893948	0.983294	67.85	-3.85427	2.69564	-1.42981	0.15277	0.52985	67.85	0.225221	2.67948	0.084054	0.933013	1	67.85	-1.01985	2.68105	-0.380394	0.703653	1	67.85	-0.112207	2.32092	-0.048346	0.961441	1
ENSDARG00000095756	si:ch211-190k17.19	FALSE	3.27274	3.37128	10.0593	0.33514	0.73752	NA	3.27274	-18.5509	10.1518	-1.82735	0.0676464	NA	3.27274	3.95301	8.72051	0.453301	0.650332	0.890159	3.27274	2.97598	8.72381	0.341133	0.733003	0.934586	3.27274	-18.993	10.1518	-1.8709	0.061359	NA	3.27274	-19.2023	10.1518	-1.89151	0.0585557	NA	3.27274	-18.9324	10.1518	-1.86493	0.0621908	NA	3.27274	-22.3754	8.77757	-2.54915	0.0107985	0.0625958
ENSDARG00000020201	cdc73	FALSE	780.027	-0.635108	0.641181	-0.990529	0.321916	0.779371	780.027	0.192037	0.640208	0.299961	0.764207	1	780.027	-0.170848	0.554258	-0.308247	0.757894	0.931477	780.027	-0.0453627	0.554309	-0.0818366	0.934777	0.99843	780.027	-0.615581	0.640477	-0.961129	0.336487	0.78184	780.027	0.0856041	0.639887	0.13378	0.893577	1	780.027	0.330589	0.639893	0.516632	0.605413	0.999287	780.027	0.0191178	0.554343	0.0344873	0.972489	1
ENSDARG00000054162	nfatc4	FALSE	45.821	7.96129	3.23535	2.46072	0.0138659	0.108474	45.821	0	3.53592	0	1	1	45.821	4.29368	2.917	1.47195	0.141034	0.467281	45.821	6.17691	2.89707	2.13212	0.0329967	0.187508	45.821	6.53851	3.24054	2.01772	0.0436204	0.247712	45.821	0	3.53592	0	1	1	45.821	0	3.53592	0	1	1	45.821	6.33993	2.89701	2.18844	0.0286376	0.13134
ENSDARG00000057013	cadm3	FALSE	3013.95	0.234655	0.305386	0.768388	0.442257	0.893667	3013.95	-0.342912	0.305628	-1.12199	0.261866	0.848361	3013.95	0.0353725	0.264238	0.133866	0.893509	0.981175	3013.95	-0.0613689	0.264325	-0.232172	0.816404	0.962604	3013.95	0.369123	0.305072	1.20996	0.226296	0.646941	3013.95	-0.430922	0.305286	-1.41154	0.158087	0.533213	3013.95	-0.199998	0.305299	-0.655088	0.512411	0.946806	3013.95	0.0315113	0.264342	0.119207	0.905111	1
ENSDARG00000077996	cdh24b	FALSE	426.291	0.24881	1.43725	0.173116	0.862561	1	426.291	-1.50972	1.43828	-1.04967	0.293869	0.888856	426.291	-0.01389	1.24454	-0.0111607	0.991095	1	426.291	-0.0132128	1.24459	-0.0106162	0.99153	1	426.291	-0.544813	1.43731	-0.379051	0.70465	1	426.291	0.394287	1.43698	0.274386	0.783788	1	426.291	0.388669	1.43703	0.270466	0.786802	1	426.291	-1.31169	1.24503	-1.05354	0.292095	0.625593
ENSDARG00000023053	niban1b	FALSE	429.037	-0.419112	2.83702	-0.14773	0.882556	1	429.037	-0.640153	2.83702	-0.225643	0.821479	1	429.037	8.73813	2.23403	3.91138	9.17702e-05	0.00173453	429.037	8.43098	2.23435	3.77335	0.000161072	0.00283207	429.037	-1.08642	2.83702	-0.382944	0.701761	1	429.037	8.02989	2.44463	3.2847	0.00102091	0.0154361	429.037	-1.03789	2.83702	-0.36584	0.714484	1	429.037	8.95912	2.23413	4.01012	6.06878e-05	0.000916993
ENSDARG00000093833	si:ch73-382f3.1	FALSE	82.01	-6.02096	2.29513	-2.62337	0.00870654	0.0768875	82.01	-0.367601	2.12626	-0.172886	0.862741	1	82.01	-0.921902	1.84085	-0.500801	0.616511	0.877503	82.01	-0.263578	1.84043	-0.143216	0.88612	0.98108	82.01	-3.62667	2.145	-1.69076	0.0908831	0.3897	82.01	-0.279908	2.12495	-0.131724	0.895202	1	82.01	-9.54072	2.5669	-3.71683	0.000201737	0.00411846	82.01	-1.19838	1.84197	-0.650596	0.515307	0.796548
ENSDARG00000092813	fndc7rs4	FALSE	4.22989	0	10.2009	0	NA	NA	4.22989	0	10.2009	0	NA	NA	4.22989	23.2155	8.78375	2.64301	NA	NA	4.22989	23.2071	8.78557	2.64151	NA	NA	4.22989	0	10.2009	0	NA	NA	4.22989	0	10.2009	0	NA	NA	4.22989	25.7385	10.1012	2.54806	NA	NA	4.22989	19.7493	8.83428	2.23553	NA	NA
ENSDARG00000092267	si:dkey-57i11.4p	FALSE	0.0474646	0	10.2009	0	1	NA	0.0474646	0	10.2009	0	1	NA	0.0474646	0	8.83428	0	1	NA	0.0474646	0	8.83428	0	1	NA	0.0474646	0	10.2009	0	1	NA	0.0474646	0	10.2009	0	1	NA	0.0474646	0	10.2009	0	1	NA	0.0474646	0	8.83428	0	1	NA
ENSDARG00000040321	rx2	FALSE	595.922	-0.136196	1.42028	-0.095894	0.923605	1	595.922	-1.71239	1.42063	-1.20537	0.228061	0.802074	595.922	-2.44585	1.23021	-1.98817	0.0467933	0.23217	595.922	-1.48809	1.23007	-1.20977	0.226368	0.635232	595.922	-2.24348	1.42067	-1.57918	0.114296	0.446078	595.922	-7.21591	1.43604	-5.02487	5.03783e-07	1.98851e-05	595.922	-3.69977	1.42174	-2.60228	0.00926061	0.0874993	595.922	-4.89698	1.23253	-3.9731	7.09422e-05	0.00104358
ENSDARG00000075795	nol7	FALSE	179.271	0.448111	1.66717	0.268786	0.788094	1	179.271	2.91032	1.65729	1.75607	0.0790763	0.470353	179.271	1.86439	1.43741	1.29704	0.194616	0.555021	179.271	2.75921	1.43688	1.92027	0.0548237	0.265036	179.271	0.961405	1.66073	0.578906	0.562653	0.960141	179.271	2.78525	1.65668	1.68123	0.0927182	0.392471	179.271	2.49	1.65727	1.50247	0.132977	0.505057	179.271	2.52329	1.43719	1.75571	0.0791372	0.273999
ENSDARG00000038543	wdr48b	FALSE	263.223	1.26336	0.951671	1.32752	0.184337	0.594133	263.223	0.521113	0.95233	0.547198	0.584243	1	263.223	0.674899	0.824157	0.818897	0.412845	0.783744	263.223	0.375722	0.824499	0.455697	0.648608	0.905561	263.223	-0.489731	0.953292	-0.513727	0.607443	0.985686	263.223	0.719766	0.951393	0.75654	0.449326	0.87522	263.223	0.323963	0.952026	0.340288	0.73364	1	263.223	0.189104	0.824779	0.229279	0.818652	0.96871
ENSDARG00000063451	ccdc13	FALSE	13.6166	5.87427	5.50178	1.0677	0.285654	0.737492	13.6166	0	5.67053	0	1	1	13.6166	3.5345	4.83409	0.731161	0.464681	0.812747	13.6166	7.06357	4.8069	1.46946	0.141707	0.492792	13.6166	0	5.67053	0	1	1	13.6166	0	5.67053	0	1	1	13.6166	0	5.67053	0	1	1	13.6166	6.79104	4.808	1.41245	0.157819	0.43368
ENSDARG00000062427	clcn2a	FALSE	16.8463	9.57223	8.32998	1.14913	0.250502	0.692141	16.8463	0	8.45308	0	1	1	16.8463	7.77795	7.25027	1.07278	0.283369	0.671228	16.8463	7.8212	7.25045	1.07872	0.280713	0.705653	16.8463	9.4563	8.3297	1.13525	0.25627	0.689305	16.8463	0	8.45308	0	1	1	16.8463	0	8.45308	0	1	1	16.8463	7.36989	7.2511	1.01638	0.309448	0.644753
ENSDARG00000059781	atcayb	FALSE	216.016	-1.33658	1.79005	-0.746673	0.455261	0.903623	216.016	-0.378389	1.78801	-0.211626	0.832399	1	216.016	0.743493	1.5475	0.480448	0.630909	0.881803	216.016	0.65542	1.54759	0.423511	0.671923	0.911747	216.016	0.527253	1.78697	0.295054	0.767953	1	216.016	-0.66359	1.78759	-0.37122	0.710474	1	216.016	-0.46818	1.78765	-0.261897	0.793401	1	216.016	0.502282	1.54768	0.324539	0.74553	0.932835
ENSDARG00000012140	ccnl1b	FALSE	860.263	0.700052	0.910685	0.768709	0.442066	0.893658	860.263	0.627903	0.910635	0.689523	0.490494	1	860.263	0.522751	0.788502	0.662967	0.507351	0.82894	860.263	0.710437	0.788518	0.900978	0.3676	0.788108	860.263	0.857032	0.91039	0.94139	0.346505	0.79089	860.263	0.808729	0.910341	0.888381	0.374336	0.808108	860.263	1.01604	0.910354	1.1161	0.264381	0.721439	860.263	0.179386	0.788692	0.227447	0.820076	0.969138
ENSDARG00000103589	gata6	FALSE	0.358407	0	10.2009	0	1	NA	0.358407	0	10.2009	0	1	NA	0.358407	0	8.83428	0	1	NA	0.358407	0	8.83428	0	1	NA	0.358407	0	10.2009	0	1	NA	0.358407	0	10.2009	0	1	NA	0.358407	0	10.2009	0	1	NA	0.358407	0	8.83428	0	1	NA
ENSDARG00000053101	prpf38b	FALSE	1840.53	-0.709847	0.417151	-1.70165	0.0888204	0.386517	1840.53	-0.696903	0.417019	-1.67115	0.0946917	0.517176	1840.53	-0.781431	0.36082	-2.16571	0.0303333	0.173127	1840.53	-0.646144	0.360857	-1.79059	0.0733599	0.323616	1840.53	0.0238492	0.416504	0.0572604	0.954338	1	1840.53	-0.329438	0.416539	-0.790893	0.429006	0.857418	1840.53	0.0624118	0.4165	0.149848	0.880884	1	1840.53	-0.508662	0.360862	-1.40958	0.158665	0.435736
ENSDARG00000009922	dmbx1a	FALSE	752.637	0.164253	1.45314	0.113033	0.910004	1	752.637	0.843114	1.45296	0.580273	0.56173	1	752.637	0.337325	1.25829	0.268081	0.788637	0.944942	752.637	0.430901	1.25831	0.342444	0.732017	0.934162	752.637	-0.425402	1.45313	-0.292749	0.769714	1	752.637	0.450037	1.45292	0.309747	0.756753	1	752.637	0.178176	1.453	0.122626	0.902403	1	752.637	0.521268	1.25832	0.414258	0.678685	0.896809
ENSDARG00000038955	pimr68	FALSE	0.15011	0	10.2009	0	1	NA	0.15011	0	10.2009	0	1	NA	0.15011	0	8.83428	0	1	NA	0.15011	3.91066	8.79071	0.444863	0.656419	NA	0.15011	0	10.2009	0	1	NA	0.15011	0	10.2009	0	1	NA	0.15011	0	10.2009	0	1	NA	0.15011	0	8.83428	0	1	NA
ENSDARG00000067848	nmrk2	FALSE	3.38988	0	10.2009	0	1	NA	3.38988	0	10.2009	0	1	NA	3.38988	4.86564	8.78184	0.554057	0.57954	0.859573	3.38988	2.3804	8.81991	0.26989	0.787245	0.95189	3.38988	0	10.2009	0	1	NA	3.38988	3.41549	10.1275	0.337248	0.73593	NA	3.38988	0	10.2009	0	1	NA	3.38988	7.01313	8.7772	0.799016	0.424281	0.744529
ENSDARG00000020771	tnr	FALSE	5044.69	2.23476	1.10338	2.02539	0.0428278	0.240586	5044.69	0.0367873	1.10398	0.0333226	0.973417	1	5044.69	4.21152	0.95553	4.40752	1.04561e-05	0.000258055	5044.69	3.64884	0.955544	3.8186	0.000134212	0.0024035	5044.69	1.66371	1.10337	1.50785	0.131593	0.487071	5044.69	0.303978	1.10359	0.275445	0.782974	1	5044.69	-0.759978	1.10421	-0.688257	0.491291	0.93361	5044.69	2.54847	0.955586	2.66692	0.00765509	0.0478674
ENSDARG00000054170	ltb4r2b	FALSE	5.08076	0	10.2009	0	1	NA	5.08076	0	10.2009	0	1	NA	5.08076	5.88861	8.77846	0.670802	0.502347	0.827722	5.08076	6.29893	8.77816	0.717568	0.473024	0.841644	5.08076	2.43297	10.166	0.239324	0.810855	NA	5.08076	5.41764	10.1056	0.5361	0.591889	NA	5.08076	6.77296	10.1018	0.670474	0.502556	NA	5.08076	6.45728	8.77815	0.735608	0.461969	0.768414
ENSDARG00000094889	cplx4c	FALSE	1336.1	-0.598418	1.71651	-0.348624	0.727372	1	1336.1	-0.146125	1.71647	-0.0851311	0.932157	1	1336.1	-1.50732	1.48653	-1.01399	0.310589	0.699569	1336.1	-0.73414	1.48651	-0.493868	0.621399	0.895776	1336.1	-3.11756	1.7168	-1.81591	0.0693841	0.331851	1336.1	-3.45397	1.71683	-2.01183	0.0442383	0.245606	1336.1	-4.78505	1.71769	-2.78575	0.00534033	0.0574332	1336.1	-4.93331	1.48745	-3.31661	0.000911168	0.00884987
ENSDARG00000069423	tmie	FALSE	4.98366	0	6.53808	0	1	NA	4.98366	0	6.53808	0	1	NA	4.98366	5.07912	5.57853	0.910476	0.362571	0.748333	4.98366	6.31545	5.57413	1.13299	0.257217	0.677697	4.98366	2.0984	6.50773	0.322448	0.747114	NA	4.98366	0	6.53808	0	1	NA	4.98366	0	6.53808	0	1	NA	4.98366	7.90397	5.57122	1.41871	0.155982	0.430561
ENSDARG00000076972	plvapa	FALSE	7.31471	0	10.2009	0	1	1	7.31471	0	10.2009	0	1	1	7.31471	0	8.83428	0	1	1	7.31471	5.46429	8.78048	0.622322	0.53373	0.865313	7.31471	3.01481	10.1436	0.297211	0.766305	1	7.31471	0	10.2009	0	1	1	7.31471	0	10.2009	0	1	1	7.31471	5.87183	8.77963	0.668801	0.503622	0.790401
ENSDARG00000004306	klhl18	FALSE	290.58	-0.231526	1.68325	-0.137547	0.890598	1	290.58	-1.90546	1.68485	-1.13094	0.258082	0.843408	290.58	-0.995696	1.45759	-0.683111	0.494537	0.823873	290.58	-1.44079	1.45792	-0.988248	0.323031	0.750377	290.58	-1.21885	1.6835	-0.724001	0.469065	0.900405	290.58	-0.631296	1.683	-0.375101	0.707586	1	290.58	-1.30963	1.68359	-0.777878	0.436641	0.891141	290.58	-0.342415	1.45752	-0.234931	0.814263	0.966989
ENSDARG00000068551	elovl8a	FALSE	57.7338	-0.941482	3.21907	-0.29247	0.769927	1	57.7338	0.870669	3.19722	0.27232	0.785376	1	57.7338	-0.966364	2.77483	-0.34826	0.727645	0.922098	57.7338	1.83201	2.76643	0.662227	0.507826	0.85541	57.7338	0.252578	3.19812	0.0789771	0.937051	1	57.7338	-5.15815	3.4627	-1.48963	0.136321	0.492053	57.7338	-6.48611	3.50092	-1.85269	0.0639269	0.328464	57.7338	0.883964	2.76846	0.319299	0.7495	0.934438
ENSDARG00000086990	carmil3	FALSE	716.923	-0.719531	1.55737	-0.462018	0.644068	1	716.923	-1.11523	1.55752	-0.71603	0.473973	1	716.923	1.08138	1.34806	0.802176	0.422451	0.789359	716.923	0.920045	1.34809	0.682479	0.494936	0.849523	716.923	0.885997	1.5566	0.569186	0.56923	0.962188	716.923	0.152981	1.55669	0.0982732	0.921715	1	716.923	-0.272029	1.55686	-0.174729	0.861293	1	716.923	0.937988	1.3481	0.695783	0.486565	0.782288
ENSDARG00000099617	sdr39u1	FALSE	176.42	-0.782315	1.46475	-0.534096	0.593275	0.993834	176.42	-1.56537	1.46588	-1.06787	0.285581	0.878981	176.42	-2.28488	1.26891	-1.80066	0.0717567	0.306941	176.42	-1.24408	1.26803	-0.981113	0.326537	0.753222	176.42	-0.801312	1.46399	-0.547348	0.584139	0.972806	176.42	0.125325	1.46319	0.0856518	0.931743	1	176.42	-0.642507	1.46386	-0.438914	0.660724	1	176.42	-0.873749	1.26786	-0.689152	0.490728	0.784549
ENSDARG00000038608	sdhc	FALSE	1908.21	-1.13329	0.618981	-1.8309	0.0671152	0.322612	1908.21	-1.37847	0.619015	-2.22688	0.0259555	0.232465	1908.21	-1.905	0.535897	-3.55479	0.000378279	0.00581805	1908.21	-1.58373	0.535883	-2.95536	0.00312303	0.0328427	1908.21	-0.348562	0.618533	-0.563529	0.573074	0.964519	1908.21	-0.769008	0.61857	-1.2432	0.213793	0.622701	1908.21	0.0495748	0.618472	0.0801569	0.936112	1	1908.21	-1.14761	0.535811	-2.14182	0.0322076	0.142901
ENSDARG00000076360	coa1	FALSE	108.589	-1.67576	2.1847	-0.767043	0.443056	0.894407	108.589	-7.13762	2.4498	-2.91355	0.0035734	0.0550424	108.589	-2.20887	1.88952	-1.16901	0.2424	0.624518	108.589	-1.19538	1.88801	-0.633142	0.526641	0.862998	108.589	0.454355	2.17821	0.208591	0.834768	1	108.589	-1.06848	2.17983	-0.490168	0.624015	0.98827	108.589	0.475368	2.17821	0.218237	0.827244	1	108.589	-0.743604	1.88759	-0.393944	0.693622	0.904205
ENSDARG00000003607	nr2f6a	FALSE	525.635	-0.0662289	1.23619	-0.0535749	0.957274	1	525.635	2.29974	1.23144	1.86752	0.0618292	0.405428	525.635	1.92621	1.06688	1.80546	0.071003	0.304376	525.635	2.49445	1.06679	2.33829	0.0193724	0.129666	525.635	1.74442	1.23151	1.41648	0.156634	0.53677	525.635	3.58742	1.2307	2.91493	0.00355763	0.0402905	525.635	3.12015	1.23087	2.53492	0.0112473	0.100114	525.635	2.63202	1.06679	2.46723	0.0136165	0.0749833
ENSDARG00000092477	si:ch211-190k17.31	FALSE	5.91093	-3.94356	7.03585	-0.560494	0.575142	0.984021	5.91093	-4.16459	7.03585	-0.59191	0.553911	1	5.91093	0.833905	5.97276	0.139618	0.888962	0.979154	5.91093	2.52524	5.96954	0.423022	0.672279	0.911747	5.91093	2.00284	6.8907	0.290658	0.771313	NA	5.91093	-4.82545	7.03585	-0.685837	0.492816	0.908516	5.91093	-1.10167	6.92404	-0.159107	0.873584	1	5.91093	-3.57931	6.05418	-0.591214	0.554377	0.82099
ENSDARG00000059857	blvra	FALSE	211.545	-2.70506	2.72351	-0.993225	0.3206	0.777972	211.545	2.58272	2.33764	1.10484	0.269228	0.860384	211.545	2.96303	2.03538	1.45576	0.145459	0.475241	211.545	3.39868	2.0345	1.67052	0.0948161	0.382255	211.545	6.93362	2.31101	3.00025	0.00269758	0.034024	211.545	8.94134	2.31023	3.87033	0.000108689	0.00240642	211.545	8.17289	2.31044	3.53737	0.000404137	0.00737687	211.545	6.90199	2.02795	3.40344	0.000665437	0.0068143
ENSDARG00000022213	uck2b	FALSE	370.665	1.17899	1.16894	1.0086	0.313167	0.769281	370.665	3.06638	1.16475	2.63265	0.00847225	0.10516	370.665	2.80217	1.00995	2.77456	0.0055277	0.0502491	370.665	2.40079	1.01031	2.37629	0.0174879	0.120162	370.665	1.6667	1.16597	1.42945	0.152876	0.529979	370.665	2.89918	1.16435	2.48995	0.012776	0.105785	370.665	2.48811	1.16489	2.13591	0.0326867	0.211514	370.665	3.82197	1.00974	3.78509	0.000153652	0.00200795
ENSDARG00000075812	kcnt2a	FALSE	0.87344	0	10.2009	0	1	NA	0.87344	0	10.2009	0	1	NA	0.87344	0	8.83428	0	1	NA	0.87344	0	8.83428	0	1	NA	0.87344	0	10.2009	0	1	NA	0.87344	0	10.2009	0	1	NA	0.87344	0	10.2009	0	1	NA	0.87344	0	8.83428	0	1	NA
ENSDARG00000095164	si:ch73-176g19.2	FALSE	0.0895664	0	10.2009	0	1	NA	0.0895664	0	10.2009	0	1	NA	0.0895664	0	8.83428	0	1	NA	0.0895664	0	8.83428	0	1	NA	0.0895664	0	10.2009	0	1	NA	0.0895664	0	10.2009	0	1	NA	0.0895664	0	10.2009	0	1	NA	0.0895664	0	8.83428	0	1	NA
ENSDARG00000093905	si:dkeyp-73d8.13	FALSE	0.269568	0	10.2009	0	1	NA	0.269568	0	10.2009	0	1	NA	0.269568	0	8.83428	0	1	NA	0.269568	0	8.83428	0	1	NA	0.269568	0	10.2009	0	1	NA	0.269568	0	10.2009	0	1	NA	0.269568	0	10.2009	0	1	NA	0.269568	0	8.83428	0	1	NA
ENSDARG00000055900	zswim5	FALSE	1890.13	-0.532359	0.417088	-1.27637	0.201824	0.621116	1890.13	-0.913823	0.417223	-2.19025	0.0285059	0.248364	1890.13	-0.692418	0.360863	-1.91878	0.0550119	0.256908	1890.13	-0.411366	0.360861	-1.13996	0.254304	0.674055	1890.13	-0.465705	0.416745	-1.11748	0.263788	0.698045	1890.13	-0.658058	0.416728	-1.57911	0.114311	0.444146	1890.13	-0.15846	0.416646	-0.380323	0.703706	1	1890.13	-0.0618275	0.360818	-0.171354	0.863946	0.990714
ENSDARG00000045420	epdr1	FALSE	629.787	1.17178	0.994941	1.17774	0.2389	0.676486	629.787	0.117142	0.996069	0.117604	0.906381	1	629.787	0.427732	0.861681	0.496393	0.619617	0.878506	629.787	0.982516	0.861542	1.14042	0.254113	0.673749	629.787	0.293026	0.995194	0.294441	0.768421	1	629.787	-0.649625	0.996206	-0.652099	0.514337	0.921658	629.787	0.674865	0.994839	0.678366	0.49754	0.937973	629.787	0.173863	0.862145	0.201663	0.84018	0.979212
ENSDARG00000021480	olfml2bb	FALSE	7.42994	-7.05986	10.0883	-0.69981	0.484046	0.924284	7.42994	-8.88017	10.0987	-0.879339	0.379218	0.962578	7.42994	-5.41812	8.6665	-0.62518	0.531853	0.840494	7.42994	-9.15255	8.71611	-1.05007	0.293685	0.720504	7.42994	-3.49309	10.0003	-0.3493	0.726864	1	7.42994	-4.25433	10.0025	-0.425327	0.670599	1	7.42994	-9.2779	10.0987	-0.918722	0.358241	0.826457	7.42994	-4.29947	8.66257	-0.496327	0.619664	0.862985
ENSDARG00000020957	pth1r	FALSE	150.808	-1.84919	2.17685	-0.84948	0.395614	0.857185	150.808	1.09308	2.1696	0.503814	0.614392	1	150.808	0.457206	1.87901	0.243324	0.807755	0.952024	150.808	0.597328	1.87906	0.317887	0.750571	0.939843	150.808	1.52732	2.16917	0.704105	0.481367	0.910057	150.808	1.48568	2.1691	0.68493	0.493388	0.908608	150.808	0.182968	2.16997	0.0843182	0.932803	1	150.808	0.326957	1.87927	0.173981	0.86188	0.989927
ENSDARG00000043581	gadd45aa	FALSE	33.7301	0	3.54202	0	1	1	33.7301	0	3.54202	0	1	1	33.7301	7.0276	2.89738	2.4255	0.0152874	0.106992	33.7301	6.66079	2.89988	2.29692	0.0216232	0.139733	33.7301	9.51045	3.23647	2.93853	0.00329778	0.0397547	33.7301	8.66561	3.2373	2.67681	0.00743277	0.0705833	33.7301	7.16049	3.24303	2.20797	0.0272467	0.187376	33.7301	8.55841	2.89497	2.9563	0.00311354	0.0238676
ENSDARG00000058638	si:ch211-71m22.1	FALSE	7.30146	0	8.41748	0	1	1	7.30146	0	8.41748	0	1	1	7.30146	5.72928	7.22251	0.793254	0.42763	0.792595	7.30146	4.37709	7.23172	0.605263	0.545004	0.86911	7.30146	0	8.41748	0	1	1	7.30146	6.08071	8.29855	0.732744	0.463715	0.887056	7.30146	6.24739	8.29892	0.752796	0.451572	0.90467	7.30146	0	7.28979	0	1	1
ENSDARG00000010381	rnf2	FALSE	1929.3	-0.390941	0.447229	-0.874141	0.382042	0.842899	1929.3	-0.739791	0.447316	-1.65385	0.0981589	0.525442	1929.3	-0.647666	0.387069	-1.67326	0.0942766	0.363854	1929.3	-0.677269	0.387134	-1.74944	0.0802144	0.342219	1929.3	-0.544192	0.447033	-1.21734	0.223474	0.642106	1929.3	-0.508857	0.446947	-1.13852	0.254905	0.681165	1929.3	-0.629559	0.447071	-1.40818	0.159077	0.561814	1929.3	-0.637714	0.387163	-1.64715	0.0995282	0.31939
ENSDARG00000045421	stard3nl	FALSE	271.974	-1.83619	1.11315	-1.64954	0.0990379	0.413245	271.974	-0.169418	1.10257	-0.153657	0.87788	1	271.974	0.155838	0.953154	0.163497	0.870127	0.973046	271.974	0.710097	0.952927	0.745175	0.456166	0.835134	271.974	0.585736	1.10024	0.532371	0.594469	0.978971	271.974	0.419935	1.10016	0.381705	0.70268	1	271.974	0.460594	1.10043	0.418557	0.67554	1	271.974	0.438596	0.953284	0.460089	0.645452	0.878178
ENSDARG00000015589	ankrd33bb	FALSE	109.538	0.839807	2.03224	0.413242	0.679429	1	109.538	-1.16732	2.03449	-0.573764	0.566127	1	109.538	-1.332	1.76079	-0.756478	0.449363	0.804585	109.538	-0.523824	1.76037	-0.297565	0.766035	0.945776	109.538	-0.116266	2.03246	-0.0572044	0.954382	1	109.538	-0.759382	2.03282	-0.373561	0.708731	1	109.538	-0.570909	2.03289	-0.280836	0.778836	1	109.538	-0.485459	1.76044	-0.275759	0.782733	0.952716
ENSDARG00000053104	eeig2a	FALSE	6.97536	0	7.73151	0	1	1	6.97536	8.03402	7.59828	1.05735	0.290353	0.885138	6.97536	6.51406	6.62037	0.983943	0.325144	0.71505	6.97536	7.85596	6.61889	1.1869	0.235267	0.649071	6.97536	6.46	7.60128	0.849857	0.395404	0.833812	6.97536	0	7.73151	0	1	1	6.97536	0	7.73151	0	1	1	6.97536	1.377	6.69572	0.205654	0.837061	0.977661
ENSDARG00000061800	marveld2l	FALSE	7.92748	-7.31737	7.2193	-1.01358	0.310781	0.767084	7.92748	-7.53841	7.2193	-1.0442	0.296392	0.891474	7.92748	-3.10293	6.13379	-0.505875	0.612944	0.875598	7.92748	-3.34712	6.13695	-0.545405	0.585475	0.882812	7.92748	-2.17891	7.08107	-0.307709	0.758304	1	7.92748	-6.52908	7.19837	-0.907022	0.364395	0.800858	7.92748	-6.28939	7.20022	-0.8735	0.382391	0.849055	7.92748	-1.42266	6.12949	-0.2321	0.81646	0.968149
ENSDARG00000061797	zgc:154006	FALSE	10.7298	0	4.85719	0	1	1	10.7298	0	4.85719	0	1	1	10.7298	6.44316	4.08568	1.57701	0.114793	0.412673	10.7298	7.24714	4.08419	1.77444	0.0759912	0.332258	10.7298	0	4.85719	0	1	1	10.7298	9.16153	4.63919	1.97481	0.0482894	0.259248	10.7298	7.07693	4.64401	1.52388	0.127538	0.492522	10.7298	6.95723	4.08539	1.70295	0.0885765	0.295149
ENSDARG00000003375	gng12a	FALSE	610.922	0	2.33099	0	1	1	610.922	9.1094	1.8359	4.96182	6.98358e-07	3.23814e-05	610.922	10.1172	1.74285	5.80495	6.43852e-09	2.88895e-07	610.922	9.38602	1.74373	5.38273	7.3365e-08	2.86781e-06	610.922	6.41392	1.85433	3.45888	0.000542419	0.00949537	610.922	10.0177	1.83255	5.46653	4.58929e-08	2.24131e-06	610.922	5.24224	1.88413	2.78231	0.00539737	0.0579686	610.922	10.4239	1.74293	5.98069	2.22196e-09	9.22032e-08
ENSDARG00000011998	bfsp2	FALSE	0.205131	0	10.2009	0	1	NA	0.205131	0	10.2009	0	1	NA	0.205131	0	8.83428	0	1	NA	0.205131	0	8.83428	0	1	NA	0.205131	0	10.2009	0	1	NA	0.205131	0	10.2009	0	1	NA	0.205131	0	10.2009	0	1	NA	0.205131	4.35451	8.78789	0.495513	0.620238	NA
ENSDARG00000075562	si:ch211-119o8.4	FALSE	2.15288	6.53509	10.1045	0.646752	0.517793	NA	2.15288	0	10.2009	0	1	NA	2.15288	5.28447	8.78016	0.601865	0.547264	NA	2.15288	2.79413	8.80879	0.317198	0.751094	NA	2.15288	0	10.2009	0	1	NA	2.15288	0	10.2009	0	1	NA	2.15288	0	10.2009	0	1	NA	2.15288	6.50609	8.77805	0.741177	0.458586	NA
ENSDARG00000031372	efna2a	FALSE	25.9248	8.87458	4.17991	2.12315	0.033741	0.203904	25.9248	6.17261	4.19378	1.47185	0.141061	0.63592	25.9248	5.78286	3.69695	1.56422	0.117765	0.419445	25.9248	6.34697	3.69541	1.71753	0.0858829	0.358455	25.9248	6.44222	4.18717	1.53856	0.123911	0.468525	25.9248	0	4.4191	0	1	1	25.9248	0	4.4191	0	1	1	25.9248	9.32748	3.68955	2.52808	0.0114689	0.065627
ENSDARG00000094480	si:ch211-132a5.4	FALSE	0.87076	0	10.2009	0	1	NA	0.87076	0	10.2009	0	1	NA	0.87076	2.4882	8.80961	0.282441	0.777605	NA	0.87076	0	8.83428	0	1	NA	0.87076	0	10.2009	0	1	NA	0.87076	0	10.2009	0	1	NA	0.87076	0	10.2009	0	1	NA	0.87076	0	8.83428	0	1	NA
ENSDARG00000058348	scinlb	FALSE	208.721	6.18248	2.47818	2.49477	0.0126039	0.101042	208.721	3.90135	2.48615	1.56923	0.116594	0.573723	208.721	7.14186	2.16944	3.29203	0.000994657	0.0129813	208.721	6.84807	2.16964	3.15632	0.00159772	0.0189597	208.721	7.13333	2.47656	2.88034	0.00397248	0.0454464	208.721	5.54407	2.47782	2.23748	0.025255	0.169121	208.721	5.28494	2.47871	2.13213	0.0329961	0.212912	208.721	8.55757	2.16923	3.94499	7.98033e-05	0.00115499
ENSDARG00000092348	si:dkey-15h14.4	FALSE	2.79455	0	10.2009	0	1	NA	2.79455	0	10.2009	0	1	NA	2.79455	0	8.83428	0	1	NA	2.79455	3.11525	8.8021	0.353922	0.723398	0.930279	2.79455	0	10.2009	0	1	NA	2.79455	8.89928	10.099	0.881204	0.378208	NA	2.79455	1.76636	10.1954	0.173251	0.862454	NA	2.79455	1.37706	8.83428	0.155877	0.87613	0.992461
ENSDARG00000074064	rem2	FALSE	1225.36	-0.00999927	1.02834	-0.00972367	0.992242	1	1225.36	-0.347719	1.02839	-0.338121	0.735272	1	1225.36	0.070063	0.890426	0.0786848	0.937283	0.994433	1225.36	-0.0180098	0.890459	-0.0202253	0.983864	1	1225.36	0.160919	1.02819	0.156508	0.875633	1	1225.36	0.497693	1.02812	0.48408	0.628329	0.990359	1225.36	-0.542941	1.02832	-0.527986	0.597509	0.995816	1225.36	0.0302284	0.89047	0.0339465	0.97292	1
ENSDARG00000009534	wls	FALSE	35.0899	3.89282	3.7003	1.05203	0.292787	0.746116	35.0899	6.10188	3.61488	1.68799	0.0914127	0.508633	35.0899	8.40643	3.1969	2.62956	0.00854964	0.0691775	35.0899	10.13	3.19591	3.16969	0.00152601	0.018317	35.0899	8.65949	3.59696	2.40745	0.0160643	0.125268	35.0899	4.99452	3.62174	1.37904	0.167883	0.549744	35.0899	9.10781	3.5963	2.53255	0.0113237	0.100395	35.0899	8.87742	3.19685	2.77693	0.00548758	0.0371701
ENSDARG00000094295	si:dkey-4i23.7	FALSE	53.787	5.44518	2.94501	1.84895	0.0644647	0.31496	53.787	3.55569	2.94743	1.20637	0.227676	0.801816	53.787	3.61203	2.55744	1.41236	0.157843	0.498784	53.787	3.952	2.55738	1.54533	0.122265	0.448232	53.787	-3.68687	3.24956	-1.13458	0.256552	0.689305	53.787	3.10129	2.94691	1.05239	0.292621	0.727495	53.787	3.04299	2.94764	1.03235	0.301908	0.768389	53.787	5.02509	2.55679	1.96539	0.0493692	0.195021
ENSDARG00000104518	tcrg	FALSE	8.82134	28.6497	10.0988	2.83695	0.00455473	0.0475266	8.82134	22.8875	10.1187	2.26189	0.0237043	0.219319	8.82134	24.4764	8.77781	2.78844	0.00529622	0.0487158	8.82134	22.1494	8.791	2.51955	0.0117503	0.0901833	8.82134	0	10.2009	0	1	1	8.82134	0	10.2009	0	1	1	8.82134	0	10.2009	0	1	1	8.82134	21.7499	8.79838	2.47203	0.0134347	0.0741657
ENSDARG00000004291	hecw1b	FALSE	1111.25	-0.190581	1.20254	-0.158481	0.874078	1	1111.25	-0.831678	1.20267	-0.691527	0.489234	1	1111.25	-0.205331	1.0413	-0.197187	0.843681	0.964417	1111.25	-0.181412	1.04132	-0.174213	0.861698	0.974669	1111.25	0.235602	1.20237	0.195948	0.844651	1	1111.25	0.110679	1.20236	0.0920516	0.926657	1	1111.25	-0.117492	1.20242	-0.0977127	0.92216	1	1111.25	-0.154755	1.04134	-0.148612	0.88186	0.995821
ENSDARG00000020289	pif1	FALSE	30.8813	0	5.88345	0	1	1	30.8813	0	5.88345	0	1	1	30.8813	0	5.09523	0	1	1	30.8813	5.07674	5.00422	1.01449	0.310348	0.738184	30.8813	0	5.88345	0	1	1	30.8813	0	5.88345	0	1	1	30.8813	0	5.88345	0	1	1	30.8813	6.51493	4.99706	1.30375	0.192318	0.491445
ENSDARG00000013946	ivns1abpb	FALSE	1428.23	0.033509	0.675034	0.0496405	0.960409	1	1428.23	0.069192	0.674884	0.102524	0.918341	1	1428.23	0.379767	0.584108	0.650166	0.515585	0.832611	1428.23	0.967981	0.58405	1.65736	0.0974465	0.388772	1428.23	0.0337546	0.67465	0.0500327	0.960096	1	1428.23	-1.49621	0.675663	-2.21443	0.026799	0.175328	1428.23	-0.852687	0.675263	-1.26275	0.206679	0.64061	1428.23	0.543684	0.584165	0.930703	0.352007	0.686905
ENSDARG00000079202	parp2	FALSE	375.076	0.289308	1.1473	0.252164	0.800914	1	375.076	-0.613253	1.1485	-0.53396	0.593369	1	375.076	0.273243	0.992954	0.275181	0.783177	0.942181	375.076	-0.426403	0.993564	-0.429165	0.667803	0.911213	375.076	-0.758436	1.14792	-0.660706	0.508801	0.927159	375.076	-0.179071	1.14686	-0.156141	0.875922	1	375.076	0.318352	1.14664	0.277639	0.78129	1	375.076	-0.0461066	0.993383	-0.0464137	0.96298	1
ENSDARG00000079665	gpr158b	FALSE	50.5941	-3.80045	3.52974	-1.07669	0.281617	0.732336	50.5941	1.1007	3.4835	0.315975	0.752022	1	50.5941	0.23301	3.01707	0.0772307	0.93844	0.994976	50.5941	-2.21948	3.02267	-0.734277	0.46278	0.837667	50.5941	0.904524	3.48327	0.259676	0.795113	1	50.5941	1.75322	3.48264	0.503416	0.614672	0.982341	50.5941	0.901205	3.48329	0.258722	0.79585	1	50.5941	-3.13455	3.02989	-1.03454	0.300882	0.635297
ENSDARG00000039979	tecrl2b	FALSE	0.959117	0	10.2009	0	NA	NA	0.959117	0	10.2009	0	NA	NA	0.959117	0	8.83428	0	NA	NA	0.959117	3.7921	8.79203	0.431311	NA	NA	0.959117	0	10.2009	0	NA	NA	0.959117	0	10.2009	0	NA	NA	0.959117	0	10.2009	0	NA	NA	0.959117	0	8.83428	0	NA	NA
ENSDARG00000103889	mettl17	FALSE	164.518	-0.438013	1.53354	-0.285622	0.775168	1	164.518	-0.141723	1.53278	-0.0924614	0.926331	1	164.518	0.0814718	1.32667	0.0614108	0.951032	0.999293	164.518	-0.466009	1.32716	-0.351132	0.725489	0.931367	164.518	-0.0933396	1.53221	-0.0609183	0.951424	1	164.518	-0.576798	1.53247	-0.376385	0.70663	1	164.518	-0.281536	1.53243	-0.183719	0.854234	1	164.518	-0.672913	1.32749	-0.506908	0.61222	0.857331
ENSDARG00000024829	tnn	FALSE	19.8523	0	7.37273	0	1	1	19.8523	0	7.37273	0	1	1	19.8523	0	6.385	0	1	1	19.8523	4.77304	6.31486	0.755843	0.449743	0.832109	19.8523	0	7.37273	0	1	1	19.8523	0	7.37273	0	1	1	19.8523	0	7.37273	0	1	1	19.8523	9.08825	6.30365	1.44174	0.149374	0.419376
ENSDARG00000092078	si:ch211-267e7.22	FALSE	0.151312	-0.480507	10.1973	-0.0471212	0.962417	NA	0.151312	1.10765	10.1762	0.108847	0.913324	NA	0.151312	1.66893	8.79262	0.18981	0.849458	NA	0.151312	-0.25258	8.83012	-0.0286044	0.97718	NA	0.151312	-1.14778	10.1973	-0.112558	0.910381	NA	0.151312	-1.36237	10.1973	-0.133602	0.893717	NA	0.151312	-1.09926	10.1973	-0.107799	0.914155	NA	0.151312	-0.837598	8.83012	-0.0948569	0.924428	NA
ENSDARG00000055192	zgc:136930	FALSE	3.71847	18.6455	10.2006	1.82788	NA	NA	3.71847	0	10.2009	0	NA	NA	3.71847	19.8697	8.79208	2.25995	NA	NA	3.71847	0	8.83428	0	NA	NA	3.71847	0	10.2009	0	NA	NA	3.71847	0	10.2009	0	NA	NA	3.71847	0	10.2009	0	NA	NA	3.71847	24.6543	8.77602	2.80928	NA	NA
ENSDARG00000076330	dusp12	FALSE	49.1004	-6.07829	2.89385	-2.10042	0.0356919	0.211054	49.1004	3.07431	2.51035	1.22466	0.220705	0.789903	49.1004	2.20918	2.17613	1.01519	0.310016	0.69942	49.1004	0.776356	2.17892	0.356303	0.721614	0.930065	49.1004	1.48581	2.51246	0.591379	0.554267	0.956243	49.1004	1.58017	2.51166	0.629133	0.529262	0.931845	49.1004	2.56938	2.51044	1.02348	0.306081	0.772863	49.1004	1.95915	2.17687	0.899988	0.368127	0.701408
ENSDARG00000003779	ctnnd2b	FALSE	5519.74	0.628986	0.564085	1.11506	0.264826	0.711069	5519.74	-0.0842242	0.564374	-0.149235	0.881368	1	5519.74	0.521304	0.488333	1.06752	0.285738	0.674278	5519.74	0.331346	0.488422	0.678401	0.497518	0.850756	5519.74	-0.625786	0.564433	-1.1087	0.26756	0.702952	5519.74	0.386499	0.563858	0.685455	0.493057	0.908516	5519.74	0.062305	0.564066	0.110457	0.912047	1	5519.74	0.636301	0.488389	1.30286	0.192624	0.491628
ENSDARG00000026972	si:ch211-119o8.6	FALSE	93.1198	8.05073	3.11999	2.58037	0.00986944	0.08449	93.1198	10.6536	3.11405	3.42115	0.000623565	0.0132672	93.1198	9.78122	2.7915	3.50393	0.000458439	0.00680514	93.1198	9.99058	2.79152	3.5789	0.000345048	0.00540082	93.1198	11.2489	3.11352	3.61291	0.000302775	0.00594734	93.1198	8.45931	3.11591	2.71488	0.00662999	0.0646336	93.1198	7.80501	3.11844	2.50286	0.0123195	0.106783	93.1198	10.689	2.7913	3.8294	0.000128458	0.00172638
ENSDARG00000079907	ptger4c	FALSE	0.0668059	0	10.2009	0	1	NA	0.0668059	0	10.2009	0	1	NA	0.0668059	2.74946	8.80393	0.312299	0.754813	NA	0.0668059	0	8.83428	0	1	NA	0.0668059	0	10.2009	0	1	NA	0.0668059	0	10.2009	0	1	NA	0.0668059	0	10.2009	0	1	NA	0.0668059	0	8.83428	0	1	NA
ENSDARG00000086104	slco5a1b	FALSE	2233.97	-0.46691	0.389354	-1.19919	0.230454	0.665082	2233.97	-0.994897	0.389539	-2.55404	0.0106481	0.124868	2233.97	-0.817828	0.33697	-2.42701	0.015224	0.106682	2233.97	-0.725331	0.337008	-2.15226	0.0313765	0.181128	2233.97	-0.249198	0.389054	-0.640522	0.521833	0.935082	2233.97	-0.829235	0.389155	-2.13086	0.0331005	0.202806	2233.97	-0.656938	0.389184	-1.68799	0.0914135	0.406932	2233.97	-0.587827	0.337012	-1.74423	0.081119	0.277829
ENSDARG00000006818	urod	FALSE	286.719	3.86319	1.34604	2.87004	0.00410415	0.043869	286.719	0.795487	1.35753	0.585983	0.557887	1	286.719	2.1975	1.16983	1.87848	0.0603152	0.272832	286.719	2.97607	1.16925	2.54528	0.0109189	0.0855132	286.719	1.7985	1.3491	1.33311	0.182497	0.58185	286.719	3.59734	1.34542	2.67376	0.00750061	0.0711425	286.719	4.99178	1.34477	3.71198	0.000205643	0.00417707	286.719	3.39097	1.16902	2.9007	0.00372334	0.0274948
ENSDARG00000055186	ccr9a	FALSE	245.116	9.39597	3.90978	2.4032	0.0162524	0.122089	245.116	9.20098	3.9098	2.35331	0.018607	0.185794	245.116	12.1557	3.46021	3.51299	0.000443091	0.00662713	245.116	12.8404	3.46018	3.71091	0.000206513	0.00347448	245.116	0	4.16541	0	1	1	245.116	9.15514	3.90901	2.34206	0.0191775	0.141017	245.116	6.41343	3.91888	1.63655	0.101725	0.43261	245.116	13.2921	3.46017	3.84145	0.00012231	0.00166082
ENSDARG00000012591	pdcd10b	FALSE	93.4821	-8.40562	2.89156	-2.90694	0.00364979	0.0401835	93.4821	0.392548	2.50821	0.156505	0.875635	1	93.4821	0.721022	2.17139	0.332055	0.739848	0.925128	93.4821	1.05754	2.17136	0.487042	0.626228	0.897618	93.4821	0.0908141	2.50799	0.03621	0.971115	1	93.4821	-0.15572	2.508	-0.0620895	0.950492	1	93.4821	-0.615803	2.50932	-0.245407	0.806142	1	93.4821	-0.15597	2.17241	-0.071796	0.942764	1
ENSDARG00000068587	rabggtb	FALSE	442.596	-1.73876	0.615024	-2.82714	0.00469661	0.0487298	442.596	-0.478374	0.611043	-0.78288	0.433698	0.993949	442.596	-1.30189	0.529025	-2.46093	0.0138579	0.0996861	442.596	-0.920725	0.528907	-1.74081	0.0817177	0.346565	442.596	0.372227	0.609655	0.610554	0.541495	0.948733	442.596	-0.0910041	0.609817	-0.149232	0.881371	1	442.596	-0.330695	0.610274	-0.541881	0.587901	0.991443	442.596	-0.406505	0.528581	-0.769051	0.441863	0.755589
ENSDARG00000014545	golim4b	FALSE	8.1045	0	8.681	0	1	1	8.1045	0	8.681	0	1	1	8.1045	4.16025	7.46124	0.557581	0.57713	0.859317	8.1045	8.33443	7.44934	1.11881	0.263219	0.685862	8.1045	0	8.681	0	1	1	8.1045	1.49679	8.67382	0.172564	0.862994	1	8.1045	0	8.681	0	1	1	8.1045	0	7.51801	0	1	1
ENSDARG00000101830	si:dkeyp-13d12.22	FALSE	0.126957	0	10.2009	0	1	NA	0.126957	0	10.2009	0	1	NA	0.126957	3.67002	8.7904	0.417503	0.67631	NA	0.126957	0	8.83428	0	1	NA	0.126957	0	10.2009	0	1	NA	0.126957	0	10.2009	0	1	NA	0.126957	0	10.2009	0	1	NA	0.126957	0	8.83428	0	1	NA
ENSDARG00000100027	si:dkeyp-13d12.21	FALSE	0.132295	0	10.2009	0	1	NA	0.132295	0	10.2009	0	1	NA	0.132295	0	8.83428	0	1	NA	0.132295	3.37775	8.79763	0.383938	0.701024	NA	0.132295	0	10.2009	0	1	NA	0.132295	0	10.2009	0	1	NA	0.132295	0	10.2009	0	1	NA	0.132295	0	8.83428	0	1	NA
ENSDARG00000102374	si:dkeyp-13d12.20	FALSE	0.0445373	0	10.2009	0	1	NA	0.0445373	0	10.2009	0	1	NA	0.0445373	2.16889	8.8181	0.245959	0.805714	NA	0.0445373	0	8.83428	0	1	NA	0.0445373	0	10.2009	0	1	NA	0.0445373	0	10.2009	0	1	NA	0.0445373	0	10.2009	0	1	NA	0.0445373	0	8.83428	0	1	NA
ENSDARG00000093714	artnb	FALSE	3.20002	2.40363	10.1969	0.235722	NA	NA	3.20002	0	10.2009	0	NA	NA	3.20002	0	8.83428	0	NA	NA	3.20002	4.67511	8.78433	0.532211	NA	NA	3.20002	0	10.2009	0	NA	NA	3.20002	0	10.2009	0	NA	NA	3.20002	0	10.2009	0	NA	NA	3.20002	0	8.83428	0	NA	NA
ENSDARG00000091306	kcnn1a	FALSE	105.339	2.05271	2.57262	0.797908	0.424924	0.880131	105.339	1.44413	2.57328	0.561202	0.57466	1	105.339	1.90159	2.22815	0.85344	0.393415	0.770834	105.339	1.93184	2.22828	0.866963	0.385962	0.799277	105.339	2.89979	2.5714	1.12771	0.259441	0.692514	105.339	0.929004	2.57299	0.361061	0.718054	1	105.339	2.01134	2.572	0.782016	0.434205	0.889491	105.339	1.56534	2.22865	0.702369	0.482449	0.779899
ENSDARG00000076904	loxl5b	FALSE	9.40585	-7.20792	4.73881	-1.52104	0.12825	0.481174	9.40585	0.73757	4.51613	0.163319	0.870267	1	9.40585	-2.39105	3.91738	-0.610369	0.541618	0.844205	9.40585	-0.0936994	3.91162	-0.0239541	0.980889	1	9.40585	-7.87522	4.73881	-1.66186	0.0965415	0.404428	9.40585	-6.45603	4.70854	-1.37113	0.170333	0.554426	9.40585	-7.8267	4.73881	-1.65162	0.0986126	0.425585	9.40585	-1.03174	3.91374	-0.263619	0.792073	0.957447
ENSDARG00000011683	prtfdc1b	FALSE	74.1076	0	2.73328	0	1	1	74.1076	0	2.73328	0	1	1	74.1076	6.48659	2.14482	3.02431	0.00249203	0.0273362	74.1076	5.55374	2.15628	2.57562	0.0100062	0.0801142	74.1076	0	2.73328	0	1	1	74.1076	6.63882	2.33507	2.84309	0.00446781	0.0477055	74.1076	0	2.73328	0	1	1	74.1076	2.05748	2.35167	0.8749	0.381628	0.711731
ENSDARG00000101672	trgv7	FALSE	0.084929	0	10.2009	0	1	NA	0.084929	0	10.2009	0	1	NA	0.084929	3.08861	8.79792	0.351061	0.725542	NA	0.084929	0	8.83428	0	1	NA	0.084929	0	10.2009	0	1	NA	0.084929	0	10.2009	0	1	NA	0.084929	0	10.2009	0	1	NA	0.084929	0	8.83428	0	1	NA
ENSDARG00000103544	trgv5	FALSE	1.0261	0	10.2009	0	1	NA	1.0261	7.68126	10.1008	0.760461	0.446979	NA	1.0261	0	8.83428	0	1	NA	1.0261	0	8.83428	0	1	NA	1.0261	0	10.2009	0	1	NA	1.0261	0	10.2009	0	1	NA	1.0261	0	10.2009	0	1	NA	1.0261	0	8.83428	0	1	NA
ENSDARG00000099268	si:dkeyp-13d12.11	FALSE	0.102263	0	10.2009	0	1	NA	0.102263	0	10.2009	0	1	NA	0.102263	2.48819	8.80961	0.282441	0.777606	NA	0.102263	1.24075	8.83428	0.140447	0.888307	NA	0.102263	0	10.2009	0	1	NA	0.102263	0	10.2009	0	1	NA	0.102263	0	10.2009	0	1	NA	0.102263	1.37706	8.83428	0.155877	0.87613	NA
ENSDARG00000097617	si:ch211-178n15.1	FALSE	1075.23	3.46662	1.1592	2.99054	0.00278489	0.0323567	1075.23	1.77913	1.16138	1.53191	0.125545	0.596947	1075.23	2.03155	1.00583	2.01978	0.0434062	0.221662	1075.23	3.50572	1.00521	3.48756	0.000487456	0.00718615	1075.23	1.33411	1.16137	1.14874	0.250662	0.681636	1075.23	1.82796	1.16003	1.57578	0.115076	0.44565	1075.23	2.64073	1.15939	2.2777	0.0227447	0.165082	1075.23	4.55039	1.00499	4.5278	5.96002e-06	0.000123659
ENSDARG00000068305	mrps14	FALSE	258.205	-1.37288	1.25119	-1.09726	0.272527	0.72109	258.205	-0.879847	1.25011	-0.703813	0.481549	1	258.205	-1.28486	1.08215	-1.18732	0.2351	0.615362	258.205	-1.66779	1.08268	-1.54043	0.123455	0.45059	258.205	-1.67066	1.25059	-1.33589	0.181585	0.580295	258.205	-3.1133	1.25358	-2.48352	0.0130091	0.107056	258.205	-1.60811	1.25053	-1.28594	0.198462	0.627427	258.205	-1.52806	1.08269	-1.41135	0.158141	0.434458
ENSDARG00000008784	prpf4ba	FALSE	1654.82	-0.972474	0.492097	-1.97618	0.048134	0.260924	1654.82	-0.668374	0.491858	-1.35888	0.174186	0.705913	1654.82	-0.932679	0.425781	-2.19051	0.028487	0.166349	1654.82	-0.630893	0.425775	-1.48175	0.138406	0.486121	1654.82	-0.570775	0.491667	-1.1609	0.245684	0.674772	1654.82	-0.614747	0.491616	-1.25046	0.211131	0.617892	1654.82	-0.628085	0.49169	-1.2774	0.201461	0.631956	1654.82	-0.759848	0.425834	-1.78438	0.0743625	0.261912
ENSDARG00000099395	cables1	FALSE	35.6236	7.6818	2.9113	2.63862	0.00832452	0.0747243	35.6236	3.74183	2.93402	1.27533	0.202194	0.75917	35.6236	5.63675	2.57484	2.18917	0.0285847	0.166785	35.6236	6.36933	2.57415	2.47434	0.0133481	0.0986012	35.6236	6.16028	2.91285	2.11487	0.0344415	0.213274	35.6236	6.5068	2.91173	2.23469	0.0254378	0.169771	35.6236	-2.00605	3.24752	-0.617716	0.536762	0.962396	35.6236	5.17361	2.57697	2.00763	0.0446826	0.182161
ENSDARG00000103578	gtf2b	FALSE	568.626	-1.5526	0.779883	-1.99081	0.0465015	0.254399	568.626	-0.675921	0.77808	-0.868704	0.385009	0.965515	568.626	-0.485852	0.673124	-0.721786	0.470426	0.814329	568.626	-0.990848	0.673527	-1.47113	0.141255	0.491828	568.626	-0.805421	0.777744	-1.03559	0.300395	0.745598	568.626	-0.305767	0.777209	-0.393417	0.694011	1	568.626	-0.27565	0.777347	-0.354603	0.722887	1	568.626	-0.168261	0.673167	-0.249954	0.802623	0.96139
ENSDARG00000038541	ccr12a	FALSE	30.023	0	9.97095	0	1	1	30.023	0	9.97095	0	1	1	30.023	10.1909	8.57488	1.18847	0.23465	0.61463	30.023	9.89888	8.57496	1.15439	0.248339	0.667455	30.023	0	9.97095	0	1	1	30.023	1.49613	9.96474	0.150142	0.880652	1	30.023	0	9.97095	0	1	1	30.023	9.30441	8.57513	1.08505	0.277901	0.609441
ENSDARG00000039174	olfm3b	FALSE	4.73794	-8.85923	10.0986	-0.877269	0.380341	NA	4.73794	-9.08026	10.0986	-0.899156	0.36857	NA	4.73794	-9.66254	8.71606	-1.10859	0.267607	0.654719	4.73794	-9.35263	8.71606	-1.07303	0.283256	0.709011	4.73794	-9.5265	10.0986	-0.943344	0.345505	NA	4.73794	-9.74109	10.0986	-0.964594	0.334748	NA	4.73794	-9.47798	10.0986	-0.938539	0.347967	NA	4.73794	-9.21632	8.71606	-1.0574	0.290331	0.62377
ENSDARG00000014731	cacybp	FALSE	401.222	-0.841368	1.17924	-0.713484	0.475547	0.917785	401.222	0.656378	1.17591	0.558187	0.576717	1	401.222	0.57853	1.01806	0.568268	0.569853	0.857116	401.222	0.210299	1.0184	0.206499	0.836402	0.967156	401.222	1.04304	1.17524	0.887514	0.374802	0.817194	401.222	0.599776	1.17537	0.510286	0.609851	0.979394	401.222	-0.492187	1.17689	-0.418211	0.675793	1	401.222	0.666943	1.01822	0.655008	0.512463	0.794798
ENSDARG00000020596	miga1	FALSE	320.36	1.68466	1.2965	1.29939	0.193809	0.608612	320.36	1.70353	1.29631	1.31414	0.188801	0.733315	320.36	1.75932	1.12268	1.56707	0.117099	0.418125	320.36	1.09694	1.12311	0.976702	0.328717	0.754444	320.36	1.32575	1.29625	1.02276	0.306421	0.752808	320.36	0.90496	1.29641	0.698049	0.485146	0.902325	320.36	1.21904	1.29636	0.940358	0.347034	0.814532	320.36	1.36911	1.12304	1.21911	0.222801	0.537069
ENSDARG00000015252	st3gal3b	FALSE	307.334	-0.00412557	1.04763	-0.003938	0.996858	1	307.334	0.791136	1.04661	0.755907	0.449705	1	307.334	0.316236	0.906334	0.348917	0.727151	0.922098	307.334	0.940391	0.90621	1.03772	0.299401	0.725896	307.334	-1.31462	1.04888	-1.25335	0.210078	0.622971	307.334	-1.0964	1.04798	-1.0462	0.295467	0.730841	307.334	0.893094	1.04628	0.853592	0.393331	0.857982	307.334	-0.293037	0.906932	-0.323108	0.746613	0.933274
ENSDARG00000038667	fggy	FALSE	28.255	-6.48394	2.69481	-2.40609	0.0161245	0.1214	28.255	-0.45044	2.29289	-0.196451	0.844257	1	28.255	-0.587206	1.9803	-0.296523	0.76683	0.935464	28.255	0.398756	1.97751	0.201645	0.840194	0.968211	28.255	-4.00233	2.4147	-1.65748	0.0974215	0.406468	28.255	1.77957	2.27834	0.781081	0.434755	0.86304	28.255	0.401374	2.28303	0.175807	0.860445	1	28.255	-0.193594	1.98046	-0.0977522	0.922129	1
ENSDARG00000029248	fubp1	FALSE	5767.95	0.991657	0.305291	3.24824	0.00116122	0.0162089	5767.95	0.336967	0.305398	1.10337	0.269866	0.861181	5767.95	0.471675	0.264364	1.78419	0.0743934	0.313822	5767.95	0.416232	0.264398	1.57426	0.115426	0.432353	5767.95	0.341592	0.305294	1.11889	0.263185	0.69786	5767.95	0.187804	0.305279	0.615187	0.538431	0.937637	5767.95	0.60659	0.305251	1.98718	0.0469019	0.26822	5767.95	0.373716	0.264423	1.41333	0.157559	0.43318
ENSDARG00000067850	jund	FALSE	2186.61	0.167934	0.703318	0.238774	0.811281	1	2186.61	0.474142	0.703127	0.674333	0.5001	1	2186.61	1.08009	0.608741	1.7743	0.0760138	0.318256	2186.61	1.17485	0.608757	1.92992	0.0536167	0.26141	2186.61	0.769839	0.702934	1.09518	0.273438	0.710658	2186.61	0.465058	0.702948	0.661582	0.508239	0.917842	2186.61	0.792569	0.702934	1.12751	0.259525	0.714819	2186.61	0.801903	0.608817	1.31715	0.187788	0.485053
ENSDARG00000101768	trgv3	FALSE	0.0989396	0	10.2009	0	1	NA	0.0989396	0	10.2009	0	1	NA	0.0989396	0	8.83428	0	1	NA	0.0989396	0	8.83428	0	1	NA	0.0989396	0	10.2009	0	1	NA	0.0989396	0	10.2009	0	1	NA	0.0989396	0	10.2009	0	1	NA	0.0989396	0	8.83428	0	1	NA
ENSDARG00000008333	znfl2a	FALSE	5.04977	0	9.57388	0	1	NA	5.04977	0	9.57388	0	1	NA	5.04977	4.56024	8.23705	0.553625	0.579836	0.859773	5.04977	3.73492	8.24698	0.452884	0.650633	0.905797	5.04977	0	9.57388	0	1	NA	5.04977	0	9.57388	0	1	NA	5.04977	0	9.57388	0	1	NA	5.04977	1.37707	8.29129	0.166086	0.868089	0.992461
ENSDARG00000074739	slitrk3b	FALSE	9.71595	-2.48233	5.08853	-0.487829	0.625671	1	9.71595	-2.70337	5.08853	-0.531268	0.595233	1	9.71595	2.44712	4.24732	0.576156	0.56451	0.854437	9.71595	5.09069	4.24207	1.20005	0.23012	0.641315	9.71595	-0.366725	4.96555	-0.0738538	0.941127	1	9.71595	-3.36423	5.08853	-0.661141	0.508522	0.917842	9.71595	3.60071	4.88538	0.737038	0.461099	0.91198	9.71595	3.94296	4.24391	0.929087	0.352844	0.687775
ENSDARG00000102001	si:dkeyp-13d12.24	FALSE	0.498175	0	10.2009	0	1	NA	0.498175	0	10.2009	0	1	NA	0.498175	0	8.83428	0	1	NA	0.498175	0	8.83428	0	1	NA	0.498175	0	10.2009	0	1	NA	0.498175	0	10.2009	0	1	NA	0.498175	0	10.2009	0	1	NA	0.498175	5.6371	8.78041	0.642009	0.520867	NA
ENSDARG00000098423	trgv2	FALSE	0.0472699	0	10.2009	0	1	NA	0.0472699	0	10.2009	0	1	NA	0.0472699	0.930839	8.83428	0.105367	0.916085	NA	0.0472699	1.92266	8.83098	0.217718	0.827649	NA	0.0472699	0	10.2009	0	1	NA	0.0472699	0	10.2009	0	1	NA	0.0472699	0	10.2009	0	1	NA	0.0472699	0	8.83428	0	1	NA
ENSDARG00000103370	lrrc8da	FALSE	69.9804	4.34853	2.44484	1.77866	0.0752957	0.347519	69.9804	3.51861	2.44609	1.43846	0.150302	0.656283	69.9804	3.54969	2.12306	1.67196	0.0945314	0.364496	69.9804	3.93591	2.12296	1.85397	0.0637431	0.293717	69.9804	-5.36617	2.83686	-1.89159	0.0585462	0.299641	69.9804	-5.58077	2.83686	-1.96723	0.0491563	0.261896	69.9804	1.91035	2.45044	0.779595	0.435629	0.890418	69.9804	4.67703	2.12256	2.20349	0.0275604	0.127798
ENSDARG00000038666	igfbp1b	FALSE	18.1199	-3.1279	5.59333	-0.55922	0.576012	0.984673	18.1199	-2.68438	5.59109	-0.480117	0.631144	1	18.1199	-5.90833	4.8535	-1.21733	0.223477	0.598207	18.1199	-2.79656	4.84064	-0.577726	0.563449	0.876248	18.1199	-10.1145	5.7702	-1.75288	0.0796229	0.359627	18.1199	-8.96011	5.75919	-1.55579	0.119757	0.456177	18.1199	-10.0659	5.7702	-1.74447	0.0810774	0.379664	18.1199	-4.27256	4.84502	-0.881846	0.37786	0.709408
ENSDARG00000067916	lyn	FALSE	82.0565	0.54429	3.58316	0.151902	0.879264	1	82.0565	0.548433	3.5828	0.153074	0.87834	1	82.0565	1.76036	3.10159	0.567566	0.57033	0.857337	82.0565	2.7421	3.10142	0.884144	0.376619	0.793564	82.0565	-6.51581	3.81188	-1.70934	0.0873876	0.38173	82.0565	-1.16883	3.58551	-0.325987	0.744434	1	82.0565	-1.13195	3.58639	-0.315624	0.752288	1	82.0565	2.97132	3.10141	0.958056	0.338035	0.674553
ENSDARG00000038754	plk3	FALSE	1008.33	0.342302	1.30453	0.262396	0.793017	1	1008.33	-0.395725	1.30473	-0.303301	0.761661	1	1008.33	0.927694	1.12956	0.821289	0.411481	0.783013	1008.33	0.821221	1.12959	0.72701	0.46722	0.83979	1008.33	0.791827	1.3043	0.607089	0.543792	0.950414	1008.33	-0.128907	1.30442	-0.0988227	0.921279	1	1008.33	-1.15701	1.30489	-0.886675	0.375254	0.842107	1008.33	0.84193	1.1296	0.745336	0.456069	0.764579
ENSDARG00000054666	pgpep1	FALSE	189.277	0.825429	1.6907	0.488218	0.625396	1	189.277	-0.0815667	1.69345	-0.0481659	0.961584	1	189.277	1.60887	1.46244	1.10013	0.271277	0.658394	189.277	1.41192	1.46276	0.965245	0.334422	0.75903	189.277	-0.337135	1.69257	-0.199186	0.842117	1	189.277	1.74092	1.68771	1.03153	0.302293	0.737601	189.277	0.235009	1.69064	0.139006	0.889445	1	189.277	2.35748	1.46227	1.61221	0.106917	0.335503
ENSDARG00000005593	rxrga	FALSE	163.897	6.84687	2.55178	2.68317	0.00729271	0.0679418	163.897	3.87554	2.55546	1.51657	0.129375	0.608131	163.897	6.09466	2.21988	2.74549	0.00604212	0.0535797	163.897	5.98671	2.21999	2.69673	0.00700237	0.0614628	163.897	5.10087	2.55251	1.99838	0.0456756	0.254888	163.897	3.75152	2.55407	1.46884	0.141876	0.502924	163.897	3.50384	2.55529	1.37121	0.17031	0.583085	163.897	5.52422	2.22024	2.48812	0.0128419	0.0715683
ENSDARG00000100086	adipoqb	FALSE	0.170989	0	10.2009	0	1	NA	0.170989	0	10.2009	0	1	NA	0.170989	0	8.83428	0	1	NA	0.170989	0	8.83428	0	1	NA	0.170989	0	10.2009	0	1	NA	0.170989	0	10.2009	0	1	NA	0.170989	0	10.2009	0	1	NA	0.170989	0	8.83428	0	1	NA
ENSDARG00000093774	rbp2b	FALSE	0.155529	0	10.2009	0	1	NA	0.155529	0	10.2009	0	1	NA	0.155529	3.67002	8.7904	0.417503	0.67631	NA	0.155529	0	8.83428	0	1	NA	0.155529	0	10.2009	0	1	NA	0.155529	0	10.2009	0	1	NA	0.155529	0	10.2009	0	1	NA	0.155529	0	8.83428	0	1	NA
ENSDARG00000075673	arhgap21b	FALSE	2037.27	0.0725075	0.678592	0.10685	0.914908	1	2037.27	-0.833522	0.678776	-1.22798	0.219455	0.786917	2037.27	-0.487277	0.587618	-0.82924	0.406968	0.779418	2037.27	-0.290088	0.587626	-0.493662	0.621545	0.895776	2037.27	-0.216744	0.678533	-0.31943	0.7494	1	2037.27	-1.38443	0.678733	-2.03973	0.0413774	0.233711	2037.27	-0.455871	0.678577	-0.671805	0.501708	0.940732	2037.27	-1.5511	0.587873	-2.63849	0.00832753	0.0511236
ENSDARG00000030824	esyt2a	FALSE	583.54	0.297173	0.856861	0.346816	0.728729	1	583.54	0.980105	0.855936	1.14507	0.252181	0.833851	583.54	0.892806	0.741107	1.20469	0.228322	0.605288	583.54	0.901894	0.741199	1.2168	0.223679	0.631731	583.54	-1.63361	0.859852	-1.89987	0.0574505	0.296318	583.54	0.391458	0.85586	0.457385	0.647394	0.997573	583.54	0.252111	0.856195	0.294456	0.76841	1	583.54	0.955384	0.741239	1.2889	0.197432	0.49918
ENSDARG00000037056	zte38	FALSE	17.376	-13.9311	7.14061	-1.95097	0.0510605	0.271381	17.376	6.3571	6.99674	0.90858	0.363572	0.950635	17.376	5.6947	6.10123	0.933368	0.35063	0.738586	17.376	7.07935	6.10013	1.16052	0.245836	0.663658	17.376	-14.5545	7.14061	-2.03828	0.0415223	0.240384	17.376	-14.6913	7.14061	-2.05743	0.0396449	0.226972	17.376	-14.4492	7.14061	-2.02352	0.0430198	0.253756	17.376	6.91393	6.10036	1.13336	0.257062	0.582474
ENSDARG00000010472	atp1a2a	FALSE	3.73633	-0.469461	5.02972	-0.0933375	0.925635	NA	3.73633	-0.6905	5.02972	-0.137284	0.890806	NA	3.73633	5.31116	4.2364	1.2537	0.209952	0.579154	3.73633	4.90317	4.23857	1.1568	0.247354	0.665899	3.73633	1.81445	4.89579	0.370615	0.710924	NA	3.73633	1.1105	4.92519	0.225473	0.821611	NA	3.73633	-1.08824	5.02972	-0.216361	0.828706	NA	3.73633	-0.82656	4.35397	-0.18984	0.849434	0.984175
ENSDARG00000088634	adcy1b	FALSE	478.326	-0.113335	1.28481	-0.0882111	0.929709	1	478.326	0.53826	1.28457	0.41902	0.675202	1	478.326	-0.205564	1.11247	-0.184781	0.853401	0.968057	478.326	0.347411	1.11244	0.312297	0.754815	0.941934	478.326	-1.43679	1.28515	-1.11799	0.263571	0.698045	478.326	-2.47237	1.28582	-1.9228	0.0545054	0.281093	478.326	-1.52866	1.28523	-1.18941	0.23428	0.682569	478.326	-2.12421	1.1133	-1.90803	0.0563874	0.215013
ENSDARG00000078822	ccdc18	FALSE	85.3333	1.71363	2.67303	0.641084	0.521468	0.952201	85.3333	-0.780317	2.6781	-0.29137	0.770769	1	85.3333	0.583991	2.31536	0.252225	0.800867	0.950198	85.3333	0.458498	2.31566	0.197999	0.843046	0.969596	85.3333	-1.90104	2.68183	-0.70886	0.478411	0.907964	85.3333	-1.43894	2.67797	-0.537324	0.591044	0.968177	85.3333	0.770363	2.67336	0.288163	0.773222	1	85.3333	0.8865	2.31544	0.382865	0.70182	0.908872
ENSDARG00000037061	aldh9a1b	FALSE	156.941	0.825624	1.67736	0.492216	0.622567	1	156.941	0.8249	1.67674	0.491967	0.622743	1	156.941	0.939237	1.45104	0.647285	0.517448	0.833482	156.941	1.41323	1.45082	0.974093	0.33001	0.755464	156.941	-6.62142	2.13833	-3.09654	0.00195797	0.0265244	156.941	-0.357924	1.67866	-0.21322	0.831156	1	156.941	1.39435	1.67437	0.832761	0.404979	0.868243	156.941	1.21574	1.45122	0.837735	0.40218	0.727988
ENSDARG00000035861	si:rp71-39b20.4	FALSE	155.306	-0.764677	2.50612	-0.305124	0.760272	1	155.306	0.0237435	2.50488	0.00947891	0.992437	1	155.306	1.13859	2.16861	0.525032	0.599561	0.868688	155.306	0.983147	2.16869	0.453337	0.650306	0.905797	155.306	0.208819	2.50441	0.0833804	0.933549	1	155.306	-0.194236	2.50452	-0.0775543	0.938183	1	155.306	-1.05179	2.50561	-0.419773	0.674652	1	155.306	-0.561353	2.16939	-0.258761	0.79582	0.959227
ENSDARG00000035862	insl3	FALSE	1.36888	0	10.2009	0	1	NA	1.36888	0	10.2009	0	1	NA	1.36888	6.76832	8.77697	0.771145	0.440621	NA	1.36888	4.69801	8.78419	0.534826	0.59277	NA	1.36888	0	10.2009	0	1	NA	1.36888	0	10.2009	0	1	NA	1.36888	0	10.2009	0	1	NA	1.36888	0	8.83428	0	1	NA
ENSDARG00000104409	tnk2b	FALSE	1508.58	0.498694	0.704978	0.70739	0.479324	0.920475	1508.58	0.322008	0.704976	0.456765	0.64784	1	1508.58	1.33493	0.610113	2.188	0.0286693	0.167101	1508.58	0.955812	0.610209	1.56637	0.117262	0.436072	1508.58	1.19804	0.704449	1.70067	0.0890045	0.385601	1508.58	1.65659	0.704316	2.35205	0.0186703	0.138602	1508.58	1.33701	0.704422	1.89802	0.0576929	0.307117	1508.58	1.69938	0.61012	2.78531	0.00534761	0.0365187
ENSDARG00000093243	si:rp71-39b20.6	FALSE	1.24501	0	10.2009	0	1	NA	1.24501	7.48233	10.1012	0.74074	0.458851	NA	1.24501	1.48124	8.82996	0.167752	0.866779	NA	1.24501	5.03881	8.78229	0.573746	0.566139	NA	1.24501	0	10.2009	0	1	NA	1.24501	0	10.2009	0	1	NA	1.24501	0	10.2009	0	1	NA	1.24501	0	8.83428	0	1	NA
ENSDARG00000052633	si:ch211-106n13.3	FALSE	7.24458	-6.29137	5.63178	-1.11712	0.263943	0.710684	7.24458	0.563037	5.44786	0.10335	0.917685	1	7.24458	-1.29141	4.72107	-0.273542	0.784436	0.942965	7.24458	-0.850951	4.72045	-0.180269	0.856941	0.97379	7.24458	-6.95867	5.63178	-1.23561	0.216605	0.631296	7.24458	-7.17327	5.63178	-1.27371	0.202765	0.604381	7.24458	-0.0857774	5.44851	-0.0157433	0.987439	1	7.24458	-0.451148	4.71967	-0.0955888	0.923847	1
ENSDARG00000016302	upf1	FALSE	2518.58	-0.506363	0.407771	-1.24178	0.214317	0.640411	2518.58	-0.763474	0.407799	-1.87218	0.0611816	0.402884	2518.58	-0.734917	0.352954	-2.08219	0.0373255	0.199655	2518.58	-0.808886	0.353009	-2.2914	0.0219402	0.140794	2518.58	-0.565703	0.407605	-1.38787	0.165176	0.551626	2518.58	-0.534756	0.407547	-1.31213	0.189475	0.585613	2518.58	-0.439863	0.407581	-1.0792	0.280497	0.742372	2518.58	-0.861859	0.353049	-2.44119	0.0146391	0.0794742
ENSDARG00000107511	tgs1	FALSE	372.509	0.199925	1.34222	0.148951	0.881592	1	372.509	0.962847	1.34139	0.717799	0.472881	1	372.509	0.292187	1.16173	0.25151	0.80142	0.95062	372.509	-0.133561	1.16208	-0.114933	0.908499	0.988805	372.509	0.373139	1.34148	0.278156	0.780893	1	372.509	-0.460299	1.34199	-0.342998	0.7316	1	372.509	0.431942	1.34145	0.321996	0.747456	1	372.509	0.69554	1.16174	0.598705	0.54937	0.818175
ENSDARG00000101361	znf644a	FALSE	388.19	-1.20139	1.07079	-1.12196	0.261878	0.707271	388.19	1.71735	1.06522	1.6122	0.106918	0.548878	388.19	1.32743	0.922632	1.43874	0.150225	0.484653	388.19	1.16108	0.922765	1.25827	0.208295	0.609672	388.19	0.418383	1.06581	0.39255	0.694652	1	388.19	0.542663	1.06551	0.509297	0.610544	0.979766	388.19	0.718333	1.06558	0.674127	0.500231	0.939798	388.19	0.934191	0.922918	1.01222	0.311435	0.646673
ENSDARG00000068474	si:dkey-94e7.2	FALSE	240.725	-2.85644	2.12762	-1.34255	0.179417	0.585761	240.725	-2.14091	2.12707	-1.00651	0.314172	0.910499	240.725	-3.18428	1.84208	-1.72864	0.0838742	0.337881	240.725	-2.16129	1.84187	-1.17342	0.240626	0.655933	240.725	-2.92765	2.12723	-1.37627	0.168739	0.557885	240.725	-3.37641	2.12736	-1.58714	0.112482	0.439512	240.725	-4.24714	2.12847	-1.9954	0.0459993	0.265012	240.725	-4.67271	1.84348	-2.53472	0.0112536	0.064661
ENSDARG00000077026	gpr141	FALSE	2.41481	0	10.2009	0	1	NA	2.41481	0	10.2009	0	1	NA	2.41481	7.22508	8.77649	0.823231	0.410376	NA	2.41481	5.42493	8.78063	0.617829	0.536688	0.866068	2.41481	0	10.2009	0	1	NA	2.41481	0	10.2009	0	1	NA	2.41481	0	10.2009	0	1	NA	2.41481	1.37706	8.83428	0.155877	0.87613	0.992461
ENSDARG00000038742	rbp1.2	FALSE	13.7733	0	6.26157	0	1	1	13.7733	0	6.26157	0	1	1	13.7733	9.4131	5.32634	1.76727	0.0771826	0.320922	13.7733	3.53969	5.35884	0.660533	0.508912	0.855914	13.7733	3.64655	6.14144	0.593762	0.552671	0.955162	13.7733	8.74022	6.09432	1.43416	0.151527	0.520697	13.7733	0	6.26157	0	1	1	13.7733	6.1329	5.33198	1.15021	0.250056	0.574799
ENSDARG00000041435	uba52	FALSE	4002.88	-0.552324	0.718154	-0.769089	0.44184	0.893524	4002.88	-0.628494	0.718101	-0.875217	0.381456	0.963053	4002.88	-0.535288	0.621609	-0.861133	0.389165	0.767374	4002.88	-0.614613	0.621679	-0.988633	0.322843	0.750291	4002.88	-0.302287	0.717803	-0.421128	0.673661	1	4002.88	-0.510732	0.717795	-0.711529	0.476757	0.895745	4002.88	0.106873	0.717705	0.14891	0.881625	1	4002.88	0.270039	0.621549	0.434462	0.663953	0.887547
ENSDARG00000068366	si:dkey-154p10.3	FALSE	133.014	-3.1701	1.73469	-1.82748	0.0676283	0.324159	133.014	-4.27586	1.74446	-2.45111	0.0142416	0.153181	133.014	-0.885587	1.49373	-0.59287	0.553268	0.850396	133.014	-1.11031	1.49404	-0.743157	0.457386	0.835396	133.014	-0.13364	1.72458	-0.0774912	0.938233	1	133.014	-0.643017	1.72476	-0.372815	0.709286	1	133.014	-1.40456	1.72584	-0.813844	0.415734	0.877994	133.014	-0.849098	1.49397	-0.568351	0.569796	0.830172
ENSDARG00000010482	prg4a	FALSE	33.1501	-1.77753	3.79015	-0.468987	0.639079	1	33.1501	-1.20975	3.72767	-0.324531	0.745536	1	33.1501	-0.0729397	3.17083	-0.0230033	0.981648	1	33.1501	2.79172	3.15701	0.884294	0.376537	0.793564	33.1501	-4.74408	3.91045	-1.21318	0.225061	0.644348	33.1501	-1.43592	3.70262	-0.387811	0.698156	1	33.1501	-0.335905	3.67277	-0.0914584	0.927128	1	33.1501	3.12413	3.15669	0.989687	0.322327	0.659111
ENSDARG00000100687	si:ch73-329g8.2	FALSE	1.12221	-0.480473	10.1973	-0.0471179	0.962419	NA	1.12221	-0.701504	10.1973	-0.0687933	0.945154	NA	1.12221	3.37762	8.77763	0.384799	0.700386	NA	1.12221	3.50917	8.77829	0.399756	0.689337	NA	1.12221	-1.14775	10.1973	-0.112554	0.910384	NA	1.12221	-1.36234	10.1973	-0.133599	0.89372	NA	1.12221	-1.09923	10.1973	-0.107796	0.914157	NA	1.12221	3.93353	8.77705	0.448161	0.654037	NA
ENSDARG00000076757	ephb1	FALSE	25.3613	7.57366	4.27822	1.77028	0.0766799	0.351988	25.3613	6.43426	4.28487	1.50162	0.133195	0.617548	25.3613	8.16953	3.77018	2.16688	0.0302442	0.172846	25.3613	8.51794	3.7701	2.25934	0.0238623	0.149548	25.3613	0	4.50823	0	1	1	25.3613	1.75188	4.47705	0.391302	0.695574	1	25.3613	0	4.50823	0	1	1	25.3613	9.48434	3.76946	2.5161	0.0118662	0.0673629
ENSDARG00000038900	acadm	FALSE	1132.09	-0.286167	0.532713	-0.537188	0.591137	0.992786	1132.09	-0.451616	0.532698	-0.847789	0.396555	0.97347	1132.09	-0.372836	0.460746	-0.809201	0.418399	0.786866	1132.09	-0.0648857	0.460731	-0.140832	0.888003	0.98108	1132.09	0.974215	0.531584	1.83266	0.0668525	0.324967	1132.09	0.0300458	0.531848	0.0564933	0.954949	1	1132.09	-0.0916226	0.532053	-0.172206	0.863276	1	1132.09	-0.0874052	0.460802	-0.189681	0.849559	0.984213
ENSDARG00000103004	tpra	FALSE	2236.97	-0.731552	0.451464	-1.6204	0.105147	0.428187	2236.97	0.196114	0.450649	0.435182	0.66343	1	2236.97	-0.0867162	0.390124	-0.222279	0.824097	0.958284	2236.97	-0.228586	0.390234	-0.585768	0.558032	0.874157	2236.97	-1.96036	0.452241	-4.33477	1.45916e-05	0.000429719	2236.97	-0.269683	0.450547	-0.598567	0.549462	0.94415	2236.97	-0.260791	0.450662	-0.578686	0.562801	0.977079	2236.97	0.251686	0.390144	0.645111	0.518855	0.799084
ENSDARG00000018077	rbp1.1	FALSE	10.1453	6.45735	8.7518	0.737831	0.460617	0.907826	10.1453	7.95254	8.74667	0.909208	0.36324	0.950635	10.1453	5.83538	7.61104	0.766699	0.44326	0.801256	10.1453	7.28288	7.60886	0.957158	0.338487	0.762571	10.1453	0	8.86252	0	1	1	10.1453	0	8.86252	0	1	1	10.1453	0	8.86252	0	1	1	10.1453	6.66524	7.61008	0.875844	0.381115	0.711638
ENSDARG00000092472	si:ch211-119o8.8	FALSE	2.55476	6.37468	10.1052	0.630832	0.528151	NA	2.55476	0	10.2009	0	1	NA	2.55476	5.19157	8.78049	0.591262	0.554345	NA	2.55476	0	8.83428	0	1	1	2.55476	0	10.2009	0	1	NA	2.55476	0	10.2009	0	1	NA	2.55476	0	10.2009	0	1	NA	2.55476	6.53622	8.77799	0.744614	0.456505	0.764635
ENSDARG00000101322	tfr1a	FALSE	47.9175	8.61198	3.38066	2.54742	0.0108522	0.0905507	47.9175	4.16826	3.45834	1.20528	0.228096	0.802074	47.9175	7.73188	3.01429	2.56507	0.0103154	0.0799213	47.9175	6.66775	3.01832	2.20909	0.0271684	0.16385	47.9175	5.65918	3.39795	1.66547	0.0958193	0.403036	47.9175	7.00091	3.38358	2.06908	0.0385385	0.222665	47.9175	0	3.67162	0	1	1	47.9175	10.1478	3.01231	3.3688	0.000754967	0.00755715
ENSDARG00000038609	mpz	FALSE	48.6594	-8.22715	2.9924	-2.74935	0.00597135	0.0588096	48.6594	-3.91081	2.66918	-1.46517	0.142874	0.639448	48.6594	-0.698082	2.27295	-0.307126	0.758748	0.932051	48.6594	-0.819776	2.27358	-0.360567	0.718423	0.928428	48.6594	-5.12732	2.70168	-1.89783	0.0577188	0.296876	48.6594	0.545538	2.62302	0.207981	0.835244	1	48.6594	1.19956	2.6227	0.457375	0.647402	1	48.6594	0.894011	2.27184	0.393519	0.693936	0.904455
ENSDARG00000007663	amph	FALSE	2746.64	-0.615499	0.822055	-0.748732	0.454019	0.902687	2746.64	-0.755656	0.82205	-0.919234	0.357973	0.947797	2746.64	-0.269167	0.711823	-0.378138	0.705328	0.913236	2746.64	-0.329634	0.711836	-0.463075	0.643311	0.903543	2746.64	-0.616898	0.821987	-0.750496	0.452956	0.885951	2746.64	-0.907424	0.821991	-1.10393	0.269622	0.702075	2746.64	-1.03796	0.822032	-1.26268	0.206705	0.64061	2746.64	-1.55311	0.711941	-2.18151	0.0291456	0.132921
ENSDARG00000104288	hfm1	FALSE	100.75	-0.204921	2.62683	-0.0780107	0.93782	1	100.75	-2.00403	2.62988	-0.762022	0.446047	1	100.75	-0.714235	2.27453	-0.314014	0.75351	0.930058	100.75	-0.763371	2.27471	-0.335591	0.737179	0.936264	100.75	-2.30888	2.62944	-0.87809	0.379895	0.820993	100.75	-2.90441	2.63059	-1.10409	0.269554	0.702075	100.75	-10.3509	2.99564	-3.45532	0.000549648	0.00947986	100.75	-1.07593	2.27505	-0.472927	0.636265	0.871954
ENSDARG00000025513	dip2cb	FALSE	792.97	-0.201318	0.995366	-0.202256	0.839717	1	792.97	0.188527	0.9951	0.189456	0.849736	1	792.97	0.191595	0.861619	0.222366	0.824029	0.958284	792.97	0.177547	0.861665	0.206051	0.836751	0.96748	792.97	-0.333973	0.995127	-0.335608	0.737167	1	792.97	-0.268911	0.995018	-0.270258	0.786962	1	792.97	-0.380001	0.995155	-0.381851	0.702572	1	792.97	0.420392	0.861649	0.487892	0.625626	0.865801
ENSDARG00000024744	dpp6b	FALSE	4205.29	-0.0904918	1.2179	-0.0743013	0.940771	1	4205.29	-0.619469	1.21792	-0.508629	0.611012	1	4205.29	-0.504039	1.05472	-0.477889	0.632729	0.88256	4205.29	-1.02538	1.05474	-0.972161	0.33097	0.756119	4205.29	0.175924	1.21788	0.144451	0.885144	1	4205.29	-0.840186	1.2179	-0.689865	0.490279	0.907158	4205.29	-1.2727	1.21793	-1.04497	0.296036	0.761515	4205.29	-1.80251	1.05478	-1.7089	0.08747	0.292698
ENSDARG00000078694	phlpp1	FALSE	2086.62	-0.33856	0.940423	-0.360008	0.718841	1	2086.62	-0.868075	0.940646	-0.92285	0.356085	0.945357	2086.62	0.234459	0.814005	0.288032	0.773322	0.938836	2086.62	0.372087	0.814023	0.457096	0.647602	0.904885	2086.62	-0.967369	0.940421	-1.02865	0.303642	0.749772	2086.62	-1.5565	0.940645	-1.65472	0.0979819	0.404899	2086.62	-1.72554	0.941001	-1.83373	0.0666941	0.337148	2086.62	0.578928	0.814016	0.7112	0.476961	0.776615
ENSDARG00000077687	rp1	FALSE	97.4444	-2.89358	2.56153	-1.12963	0.258632	0.703745	97.4444	0.0893471	2.5554	0.0349641	0.972108	1	97.4444	-0.447498	2.21294	-0.202219	0.839746	0.963022	97.4444	-0.0225267	2.21289	-0.0101798	0.991878	1	97.4444	-0.376497	2.5554	-0.147334	0.882869	1	97.4444	-48.4569	2.93384	-16.5165	2.79048e-61	3.12689e-58	97.4444	-2.71658	2.55863	-1.06173	0.288356	0.752314	97.4444	-1.77578	2.21396	-0.802082	0.422505	0.742863
ENSDARG00000113029	si:dkey-58b18.8	FALSE	0.152311	0	10.2009	0	1	NA	0.152311	0	10.2009	0	1	NA	0.152311	0	8.83428	0	1	NA	0.152311	3.37775	8.79763	0.383938	0.701024	NA	0.152311	0	10.2009	0	1	NA	0.152311	0	10.2009	0	1	NA	0.152311	0	10.2009	0	1	NA	0.152311	0	8.83428	0	1	NA
ENSDARG00000067950	zcchc2	FALSE	1008.45	0.998657	0.576646	1.73184	0.0833028	0.371421	1008.45	0.591251	0.5769	1.02488	0.305422	0.903797	1008.45	1.31248	0.498936	2.63056	0.00852434	0.0690449	1008.45	0.950899	0.499159	1.905	0.0567799	0.271871	1008.45	1.39874	0.575889	2.42884	0.0151472	0.119685	1008.45	1.24154	0.575851	2.15602	0.0310822	0.193676	1008.45	1.17494	0.576024	2.03974	0.0413764	0.248308	1008.45	0.995928	0.499209	1.99501	0.0460414	0.186022
ENSDARG00000019596	nrd1a	FALSE	1977.67	-1.22837	0.535658	-2.2932	0.0218364	0.151368	1977.67	-0.219534	0.535126	-0.410248	0.681624	1	1977.67	-1.02706	0.463411	-2.21631	0.0266706	0.15921	1977.67	-0.684865	0.463397	-1.47792	0.139429	0.487914	1977.67	-0.956409	0.535216	-1.78696	0.0739443	0.345109	1977.67	-1.22337	0.535227	-2.2857	0.0222721	0.15512	1977.67	-1.79859	0.535632	-3.35789	0.000785393	0.0127753	1977.67	-1.25781	0.463573	-2.7133	0.00666176	0.0430237
ENSDARG00000017605	rpp40	FALSE	109.127	-3.62108	1.80591	-2.00513	0.0449491	0.248322	109.127	0.263953	1.77826	0.148433	0.882001	1	109.127	-2.05031	1.54223	-1.32944	0.183702	0.539499	109.127	-0.886417	1.54066	-0.575349	0.565055	0.877099	109.127	-10.0431	2.2885	-4.38849	1.14138e-05	0.000348681	109.127	-0.520733	1.77838	-0.292813	0.769665	1	109.127	-0.390349	1.77856	-0.219475	0.82628	1	109.127	-0.0103214	1.53994	-0.00670245	0.994652	1
ENSDARG00000005590	mtf2	FALSE	317.282	2.01562	1.02069	1.97476	0.0482957	0.261544	317.282	0.138767	1.023	0.135648	0.8921	1	317.282	0.413826	0.884714	0.467751	0.639962	0.884785	317.282	0.426578	0.884921	0.482052	0.629769	0.898078	317.282	0.161047	1.02206	0.15757	0.874795	1	317.282	-0.0130229	1.02196	-0.012743	0.989833	1	317.282	0.823232	1.0212	0.806138	0.420163	0.880288	317.282	0.511828	0.884984	0.578348	0.56303	0.826867
ENSDARG00000018619	cers4b	FALSE	406.986	0.942969	1.29516	0.728069	0.466572	0.911332	406.986	1.38549	1.29296	1.07157	0.283915	0.877389	406.986	2.0513	1.11891	1.8333	0.066758	0.292529	406.986	1.28764	1.11996	1.14972	0.250259	0.669343	406.986	2.55402	1.29019	1.97956	0.0477529	0.261648	406.986	1.2305	1.29169	0.952623	0.340781	0.779987	406.986	-1.72514	1.31488	-1.31201	0.189517	0.613767	406.986	1.65108	1.11968	1.4746	0.14032	0.403178
ENSDARG00000097911	si:ch73-170l17.2	FALSE	3.5005	0	10.2009	0	NA	NA	3.5005	21.6439	10.1392	2.13467	NA	NA	3.5005	21.5448	8.79209	2.45047	NA	NA	3.5005	22.9921	8.78267	2.6179	NA	NA	3.5005	0	10.2009	0	NA	NA	3.5005	0	10.2009	0	NA	NA	3.5005	0	10.2009	0	NA	NA	3.5005	22.3397	8.78827	2.54199	NA	NA
ENSDARG00000077034	nmnat3	FALSE	24.7282	-9.7156	3.64194	-2.66769	0.00763737	0.0703084	24.7282	-1.84274	3.34722	-0.550527	0.581958	1	24.7282	-3.17032	2.89926	-1.09349	0.274177	0.661517	24.7282	-2.58717	2.89866	-0.892542	0.372103	0.790605	24.7282	-10.3829	3.64194	-2.85092	0.00435927	0.0487083	24.7282	-8.36929	3.52172	-2.37647	0.017479	0.131795	24.7282	-2.19388	3.34705	-0.655466	0.512168	0.94653	24.7282	-3.55727	2.90161	-1.22596	0.220212	0.532908
ENSDARG00000092137	si:dkey-4i23.5	FALSE	3.02457	0	10.2009	0	1	NA	3.02457	0	10.2009	0	1	NA	3.02457	25.0349	8.78185	2.85075	0.0043616	0.0422861	3.02457	22.9114	8.8101	2.60058	0.00930655	0.0760457	3.02457	26.9892	10.1016	2.67177	0.00754518	NA	3.02457	0	10.2009	0	1	NA	3.02457	24.2415	10.1205	2.39528	0.0166078	NA	3.02457	0	8.83428	0	1	1
ENSDARG00000090086	rab11bb	FALSE	117.811	-0.743993	1.87027	-0.3978	0.690777	1	117.811	-0.34295	1.8671	-0.18368	0.854264	1	117.811	-0.373636	1.61476	-0.231387	0.817014	0.956166	117.811	-0.764702	1.61623	-0.473139	0.636114	0.900862	117.811	-1.08936	1.86855	-0.582999	0.559894	0.958939	117.811	0.721355	1.8626	0.387283	0.698547	1	117.811	1.00279	1.86257	0.538387	0.59031	0.992412	117.811	0.517001	1.61406	0.32031	0.748733	0.934037
ENSDARG00000003531	tcea1	FALSE	1074.83	0.30007	0.609882	0.492012	0.622711	1	1074.83	0.016712	0.60995	0.0273989	0.978142	1	1074.83	-0.0194221	0.527935	-0.0367887	0.970653	1	1074.83	-0.248883	0.528094	-0.471285	0.637437	0.901327	1074.83	-0.166045	0.609785	-0.272301	0.785391	1	1074.83	0.288616	0.609478	0.473545	0.635824	0.993039	1074.83	-0.184143	0.609807	-0.301969	0.762676	1	1074.83	-0.0184258	0.528066	-0.0348931	0.972165	1
ENSDARG00000096095	buc	FALSE	1.42423	0	10.2009	0	1	NA	1.42423	0	10.2009	0	1	NA	1.42423	3.32685	8.79447	0.378289	0.705216	NA	1.42423	4.37637	8.78643	0.498082	0.618426	NA	1.42423	0	10.2009	0	1	NA	1.42423	0	10.2009	0	1	NA	1.42423	0	10.2009	0	1	NA	1.42423	0	8.83428	0	1	NA
ENSDARG00000038859	rgs20	FALSE	811.815	0.678241	1.33183	0.509255	0.610574	1	811.815	-0.141476	1.33195	-0.106217	0.91541	1	811.815	0.0665702	1.15338	0.0577178	0.953973	1	811.815	0.0336733	1.1534	0.0291948	0.976709	1	811.815	-0.765464	1.33199	-0.574678	0.565509	0.960811	811.815	-0.707374	1.33192	-0.531094	0.595354	0.971096	811.815	-0.977185	1.33205	-0.733594	0.463196	0.913532	811.815	-1.46712	1.15369	-1.27168	0.203488	0.508425
ENSDARG00000094038	si:ch211-226f6.1	FALSE	0.0126957	0	10.2009	0	1	NA	0.0126957	0	10.2009	0	1	NA	0.0126957	0.930839	8.83428	0.105367	0.916085	NA	0.0126957	0	8.83428	0	1	NA	0.0126957	0	10.2009	0	1	NA	0.0126957	0	10.2009	0	1	NA	0.0126957	0	10.2009	0	1	NA	0.0126957	0	8.83428	0	1	NA
ENSDARG00000067872	si:ch73-19f24.2p	FALSE	2.67592	0	10.2009	0	1	NA	2.67592	6.01472	10.1061	0.595156	0.551739	NA	2.67592	5.67001	8.779	0.64586	0.51837	NA	2.67592	7.06968	8.77693	0.805484	0.42054	0.817632	2.67592	0	10.2009	0	1	NA	2.67592	0	10.2009	0	1	NA	2.67592	0	10.2009	0	1	NA	2.67592	5.54417	8.78076	0.631399	0.527779	0.804856
ENSDARG00000055177	pxdc1a	FALSE	349.773	-0.945864	1.77924	-0.53161	0.594996	0.994537	349.773	-2.50039	1.77969	-1.40496	0.160034	0.67529	349.773	-3.80935	1.54135	-2.47144	0.0134569	0.0972847	349.773	-3.26681	1.54123	-2.11962	0.0340383	0.191182	349.773	-3.18327	1.77982	-1.78854	0.0736893	0.344638	349.773	-3.9988	1.78024	-2.24621	0.0246904	0.166584	349.773	-5.00561	1.78204	-2.80893	0.00497072	0.0541943	349.773	-6.69658	1.54757	-4.32714	1.51055e-05	0.000280683
ENSDARG00000104726	ncbp2as2	FALSE	201.728	-1.1742	1.17488	-0.999421	0.317591	0.77467	201.728	-0.487605	1.17249	-0.415872	0.677503	1	201.728	-1.55566	1.01558	-1.5318	0.125573	0.437942	201.728	-1.35036	1.01569	-1.3295	0.183681	0.571151	201.728	-2.45127	1.17785	-2.08114	0.0374214	0.225541	201.728	0.641437	1.1704	0.548049	0.583658	0.963168	201.728	0.828295	1.17044	0.707677	0.479146	0.924797	201.728	-0.259236	1.01451	-0.255529	0.798315	0.960101
ENSDARG00000016163	usp33	FALSE	1423.09	0.12131	0.598349	0.202742	0.839337	1	1423.09	0.784936	0.598094	1.31239	0.189387	0.733898	1423.09	0.195959	0.517963	0.378327	0.705188	0.913236	1423.09	0.219523	0.517998	0.423791	0.671718	0.911747	1423.09	0.124121	0.598144	0.207511	0.835611	1	1423.09	0.130622	0.598087	0.2184	0.827117	1	1423.09	0.205359	0.598129	0.343336	0.731346	1	1423.09	-0.438273	0.518165	-0.845818	0.397654	0.724673
ENSDARG00000093360	si:ch73-19f24.3p	FALSE	20.5754	-7.50426	5.12495	-1.46426	0.143123	0.513663	20.5754	-0.645501	4.92212	-0.131143	0.895662	1	20.5754	-0.314897	4.26068	-0.0739077	0.941084	0.996126	20.5754	0.39527	4.26032	0.0927792	0.926079	0.994777	20.5754	-8.17156	5.12495	-1.59447	0.110832	0.437953	20.5754	0.0303621	4.91942	0.00617189	0.995076	1	20.5754	0.20511	4.91952	0.0416931	0.966743	1	20.5754	-1.96948	4.26505	-0.461772	0.644245	0.877703
ENSDARG00000011326	ankrd45	FALSE	1.62577	0	10.2009	0	1	NA	1.62577	0	10.2009	0	1	NA	1.62577	0	8.83428	0	1	NA	1.62577	3.30078	8.79886	0.375137	0.707559	NA	1.62577	0	10.2009	0	1	NA	1.62577	0	10.2009	0	1	NA	1.62577	0	10.2009	0	1	NA	1.62577	7.12235	8.77706	0.811474	0.417094	NA
ENSDARG00000053836	si:ch211-284o19.8	FALSE	24.5773	0	4.44267	0	1	1	24.5773	6.20342	4.21825	1.47061	0.141396	0.636316	24.5773	9.17237	3.71056	2.47196	0.0134373	0.0971756	24.5773	9.01038	3.71084	2.42812	0.0151771	0.108022	24.5773	0	4.44267	0	1	1	24.5773	0	4.44267	0	1	1	24.5773	7.19822	4.208	1.7106	0.0871547	0.396835	24.5773	10.0346	3.71035	2.70448	0.00684122	0.0440285
ENSDARG00000019103	kdm4ab	FALSE	886.008	-0.130622	0.570444	-0.228982	0.818883	1	886.008	0.441541	0.569975	0.774668	0.438536	0.997383	886.008	0.0159127	0.493525	0.0322429	0.974278	1	886.008	0.282058	0.493526	0.571516	0.56765	0.878246	886.008	-0.372091	0.57017	-0.652597	0.514016	0.929189	886.008	0.19304	0.569794	0.33879	0.734768	1	886.008	0.45332	0.569793	0.795587	0.426272	0.885288	886.008	-0.263651	0.493749	-0.533977	0.593357	0.845126
ENSDARG00000036257	rasal2	FALSE	1149.42	0.683291	0.69057	0.989459	0.322439	0.780023	1149.42	-0.196169	0.69089	-0.283937	0.776459	1	1149.42	0.250717	0.597961	0.419287	0.675006	0.900216	1149.42	0.325076	0.597995	0.543609	0.586711	0.883688	1149.42	1.09573	0.690306	1.58732	0.112441	0.441912	1149.42	0.650473	0.690345	0.942243	0.346068	0.785992	1149.42	0.384189	0.690471	0.556415	0.577927	0.986171	1149.42	0.00741212	0.5981	0.0123928	0.990112	1
ENSDARG00000007553	opn4.1	FALSE	991.419	-1.44253	1.3455	-1.07211	0.28367	0.735049	991.419	-2.07898	1.34564	-1.54497	0.122353	0.588969	991.419	-0.545842	1.165	-0.468535	0.639402	0.884785	991.419	-1.08631	1.16505	-0.932414	0.351122	0.77375	991.419	-1.73648	1.34542	-1.29066	0.196822	0.604371	991.419	-3.68512	1.34611	-2.73761	0.00618868	0.0613695	991.419	-4.43074	1.3471	-3.2891	0.00100509	0.0155584	991.419	-0.961394	1.16505	-0.825194	0.409261	0.731501
ENSDARG00000040683	mep1bb	FALSE	30.7157	0	4.81763	0	1	1	30.7157	34.5882	4.5985	7.52163	5.40962e-14	5.65348e-12	30.7157	32.5068	4.0487	8.02895	9.83133e-16	8.97088e-14	30.7157	33.3188	4.04772	8.23152	1.84857e-16	1.82737e-14	30.7157	27.5368	4.7758	5.7659	8.1224e-09	4.31212e-07	30.7157	34.0679	4.59828	7.40884	1.27412e-13	1.18977e-11	30.7157	0	4.81763	0	1	1	30.7157	34.5738	4.04657	8.54398	1.29677e-17	1.23259e-15
ENSDARG00000095663	si:ch73-27j14.2	FALSE	0.920174	0	10.2009	0	1	NA	0.920174	0	10.2009	0	1	NA	0.920174	0	8.83428	0	1	NA	0.920174	4.37637	8.78643	0.498082	0.618426	NA	0.920174	0	10.2009	0	1	NA	0.920174	0	10.2009	0	1	NA	0.920174	0	10.2009	0	1	NA	0.920174	0	8.83428	0	1	NA
ENSDARG00000038789	tmem53	FALSE	191.658	-2.69891	1.76251	-1.53128	0.125699	0.474786	191.658	-1.38895	1.75938	-0.789451	0.429848	0.991202	191.658	-1.79089	1.52316	-1.17577	0.239686	0.621492	191.658	-1.87736	1.52341	-1.23234	0.217821	0.624142	191.658	-2.23171	1.75992	-1.26808	0.204771	0.616269	191.658	-0.346677	1.75817	-0.19718	0.843686	1	191.658	-1.91519	1.7595	-1.08849	0.27638	0.737749	191.658	-1.55273	1.52328	-1.01933	0.308047	0.643478
ENSDARG00000100313	pip5k1cb	FALSE	3743.92	-0.694349	0.791505	-0.877251	0.38035	0.84124	3743.92	0.195612	0.791424	0.247164	0.804781	1	3743.92	-0.379496	0.685386	-0.553697	0.579786	0.859766	3743.92	0.0891312	0.68538	0.130046	0.89653	0.984434	3743.92	-0.993386	0.791473	-1.25511	0.209439	0.621667	3743.92	-1.6018	0.791509	-2.02372	0.0429988	0.240366	3743.92	-1.2221	0.791497	-1.54404	0.122579	0.482518	3743.92	-1.72317	0.685488	-2.51379	0.0119441	0.06767
ENSDARG00000095343	si:ch211-284d12.2	FALSE	0.176902	0	10.2009	0	1	NA	0.176902	0	10.2009	0	1	NA	0.176902	2.56504	8.80783	0.291222	0.770881	NA	0.176902	1.92266	8.83098	0.217717	0.827649	NA	0.176902	0	10.2009	0	1	NA	0.176902	3.90053	10.1192	0.385458	0.699898	NA	0.176902	0	10.2009	0	1	NA	0.176902	0	8.83428	0	1	NA
ENSDARG00000014582	exoc3	FALSE	573.986	-0.923238	0.673978	-1.36983	0.170739	0.569322	573.986	-0.26765	0.672858	-0.397781	0.690791	1	573.986	-0.427868	0.582283	-0.734811	0.462455	0.811781	573.986	-0.391229	0.582391	-0.671764	0.501734	0.853439	573.986	-0.682931	0.672821	-1.01503	0.310093	0.757226	573.986	-0.865557	0.67277	-1.28656	0.198249	0.597665	573.986	-0.191537	0.672434	-0.284842	0.775765	1	573.986	-0.438582	0.5825	-0.752931	0.451491	0.761282
ENSDARG00000023303	zgc:66427	FALSE	514.782	0.314917	1.09252	0.288249	0.773156	1	514.782	0.233576	1.09244	0.213811	0.830695	1	514.782	0.534691	0.945697	0.565394	0.571806	0.85748	514.782	0.302069	0.945836	0.319367	0.749448	0.939784	514.782	-1.77083	1.09449	-1.61795	0.105673	0.425778	514.782	-0.702856	1.09264	-0.643264	0.520053	0.926295	514.782	-0.174714	1.09243	-0.159933	0.872934	1	514.782	0.629521	0.945783	0.665608	0.505662	0.791359
ENSDARG00000038985	cdyl	FALSE	282.379	-1.92346	0.97667	-1.96941	0.0489062	0.26319	282.379	-0.435752	0.970233	-0.449121	0.653344	1	282.379	-0.0984148	0.838937	-0.117309	0.906615	0.985384	282.379	-0.671807	0.839659	-0.800095	0.423656	0.819031	282.379	-1.94404	0.973425	-1.99711	0.0458133	0.254924	282.379	-1.36841	0.970778	-1.4096	0.158659	0.534031	282.379	-0.310924	0.969284	-0.320777	0.74838	1	282.379	-0.380388	0.839511	-0.453106	0.650472	0.880894
ENSDARG00000097928	si:ch73-40a17.4	FALSE	15.6727	-2.06488	4.13094	-0.499858	0.617175	1	15.6727	4.57113	3.87736	1.17893	0.238427	0.818964	15.6727	5.35204	3.37861	1.58409	0.113173	0.408682	15.6727	4.95427	3.37947	1.46599	0.142651	0.495081	15.6727	5.90491	3.87273	1.52474	0.127323	0.476838	15.6727	-2.94679	4.13094	-0.713346	0.475632	0.895584	15.6727	-2.68366	4.13094	-0.649649	0.515919	0.949114	15.6727	4.71582	3.3802	1.39513	0.162976	0.443778
ENSDARG00000034189	oxsr1a	FALSE	1669	-0.0608135	0.423019	-0.14376	0.88569	1	1669	0.630935	0.421928	1.49536	0.13482	0.620935	1669	0.724329	0.365065	1.98411	0.0472438	0.233866	1669	0.79326	0.365137	2.1725	0.0298178	0.175128	1669	0.911787	0.421402	2.1637	0.0304876	0.195836	1669	0.645295	0.421419	1.53124	0.125709	0.467642	1669	1.07954	0.421326	2.56225	0.0103998	0.0945732	1669	0.95714	0.365133	2.62134	0.00875836	0.053156
ENSDARG00000055370	gad3	FALSE	1.04458	0	10.2009	0	1	NA	1.04458	0	10.2009	0	1	NA	1.04458	1.97743	8.82256	0.224134	0.822653	NA	1.04458	0	8.83428	0	1	NA	1.04458	0	10.2009	0	1	NA	1.04458	0	10.2009	0	1	NA	1.04458	0	10.2009	0	1	NA	1.04458	4.3545	8.78789	0.495512	0.620239	NA
ENSDARG00000009014	col11a1b	FALSE	84.8266	3.56496	2.6373	1.35174	0.176457	0.580432	84.8266	2.54568	2.63809	0.964969	0.33456	0.929911	84.8266	0.430308	2.28778	0.18809	0.850806	0.96698	84.8266	1.51944	2.28648	0.664533	0.506349	0.855047	84.8266	2.68503	2.63749	1.01802	0.308667	0.755675	84.8266	3.40132	2.63692	1.28988	0.197091	0.596309	84.8266	0.0730272	2.64366	0.0276236	0.977962	1	84.8266	0.884397	2.28772	0.386585	0.699064	0.907363
ENSDARG00000052618	ahrrb	FALSE	61.0897	-8.25379	2.82859	-2.91799	0.00352296	0.039129	61.0897	-2.36776	2.45041	-0.966269	0.33391	0.929389	61.0897	0.724171	2.1084	0.34347	0.731245	0.923228	61.0897	0.827343	2.10849	0.392386	0.694773	0.920127	61.0897	-0.414085	2.43631	-0.169964	0.865039	1	61.0897	-0.112918	2.43529	-0.0463674	0.963017	1	61.0897	0.728237	2.43454	0.299128	0.764843	1	61.0897	0.0601264	2.10929	0.0285056	0.977259	1
ENSDARG00000077581	zzz3	FALSE	762.939	-0.325715	0.678842	-0.479809	0.631363	1	762.939	-0.0626171	0.678529	-0.0922836	0.926473	1	762.939	-0.0584432	0.587339	-0.0995051	0.920737	0.988562	762.939	-0.74332	0.587654	-1.26489	0.20591	0.606509	762.939	-0.800697	0.67872	-1.17972	0.238113	0.663105	762.939	-1.56441	0.679189	-2.30335	0.0212594	0.150681	762.939	-0.0912692	0.678317	-0.134552	0.892966	1	762.939	-0.594882	0.587657	-1.01229	0.311397	0.646673
ENSDARG00000014969	ankhb	FALSE	700.177	0.743148	0.714779	1.03969	0.298484	0.753212	700.177	-0.540915	0.715528	-0.755966	0.449669	1	700.177	-0.0300174	0.618988	-0.0484944	0.961322	1	700.177	-0.138088	0.619102	-0.223045	0.8235	0.965498	700.177	0.147192	0.714763	0.205931	0.836845	1	700.177	0.444592	0.714566	0.622185	0.53382	0.934534	700.177	0.239376	0.714733	0.334917	0.737688	1	700.177	-0.409822	0.619271	-0.661781	0.508111	0.792556
ENSDARG00000062955	dipk1aa	FALSE	251.624	-0.268877	1.45533	-0.184753	0.853423	1	251.624	-1.08483	1.45592	-0.745114	0.456203	1	251.624	-0.422871	1.25997	-0.335621	0.737157	0.9245	251.624	-0.441392	1.26005	-0.350296	0.726117	0.93161	251.624	-0.939869	1.45536	-0.645797	0.518411	0.932577	251.624	-1.5502	1.45569	-1.06493	0.286908	0.721023	251.624	-0.962785	1.4554	-0.661527	0.508274	0.943703	251.624	-1.39973	1.26063	-1.11034	0.266851	0.595019
ENSDARG00000079886	otulinb	FALSE	125.368	-2.48549	1.53503	-1.61918	0.105409	0.428821	125.368	-1.65926	1.53004	-1.08446	0.278162	0.871065	125.368	-0.0147223	1.32162	-0.0111396	0.991112	1	125.368	-1.4323	1.32299	-1.08262	0.278975	0.703032	125.368	-0.301548	1.52649	-0.197543	0.843402	1	125.368	-0.0222234	1.52606	-0.0145626	0.988381	1	125.368	-0.70089	1.52697	-0.459007	0.646229	1	125.368	-1.31671	1.32304	-0.995219	0.31963	0.655831
ENSDARG00000097707	si:ch211-285i13.1	FALSE	0.0358106	0	10.2009	0	1	NA	0.0358106	0	10.2009	0	1	NA	0.0358106	0	8.83428	0	1	NA	0.0358106	0	8.83428	0	1	NA	0.0358106	2.43296	10.166	0.239323	0.810855	NA	0.0358106	0	10.2009	0	1	NA	0.0358106	0	10.2009	0	1	NA	0.0358106	0	8.83428	0	1	NA
ENSDARG00000093824	si:dkey-20f20.3	FALSE	1.0678	-3.06893	8.09412	-0.379155	0.704573	NA	1.0678	-1.95697	8.08267	-0.242119	0.808688	NA	1.0678	-3.15093	6.97853	-0.451518	0.651616	NA	1.0678	-0.714904	6.93228	-0.103127	0.917862	NA	1.0678	-1.64351	8.04978	-0.204168	0.838222	NA	1.0678	-3.95081	8.09412	-0.488109	0.625473	NA	1.0678	-2.31441	8.08717	-0.286183	0.774738	NA	1.0678	-0.0515422	6.92375	-0.00744426	0.99406	NA
ENSDARG00000035859	angptl4	FALSE	946.495	1.59508	1.00717	1.58372	0.113257	0.447099	946.495	1.62734	1.00697	1.61608	0.106078	0.546654	946.495	1.77111	0.872037	2.031	0.0422546	0.217761	946.495	2.25314	0.871975	2.58395	0.00976758	0.0788704	946.495	1.43022	1.00676	1.42061	0.155429	0.534803	946.495	-0.0675966	1.00826	-0.0670425	0.946548	1	946.495	2.28507	1.00629	2.2708	0.0231593	0.167308	946.495	2.49759	0.871952	2.86437	0.00417839	0.0300763
ENSDARG00000095040	cbln7	FALSE	0.415363	0	10.2009	0	1	NA	0.415363	0	10.2009	0	1	NA	0.415363	3.16226	8.7968	0.359478	0.719237	NA	0.415363	3.30078	8.79886	0.375137	0.707559	NA	0.415363	0	10.2009	0	1	NA	0.415363	0	10.2009	0	1	NA	0.415363	0	10.2009	0	1	NA	0.415363	0	8.83428	0	1	NA
ENSDARG00000089940	znf1008	FALSE	119.595	1.50077	2.04721	0.733079	0.46351	0.909675	119.595	0.312298	2.04871	0.152436	0.878843	1	119.595	0.965242	1.77298	0.544417	0.586155	0.862142	119.595	0.248354	1.7737	0.14002	0.888644	0.981099	119.595	0.689974	2.04741	0.336999	0.736118	1	119.595	0.618513	2.04722	0.302123	0.762558	1	119.595	1.63488	2.04661	0.798822	0.424394	0.883387	119.595	0.0776937	1.77407	0.043794	0.965069	1
ENSDARG00000060637	clstn2a	FALSE	769.54	-0.105717	1.28801	-0.082078	0.934585	1	769.54	0.585312	1.28765	0.454557	0.649428	1	769.54	0.853008	1.11501	0.765023	0.444258	0.801878	769.54	0.829587	1.11504	0.743997	0.456878	0.835396	769.54	1.1759	1.28743	0.913366	0.36105	0.802274	769.54	0.787388	1.28746	0.611585	0.540813	0.938743	769.54	1.10668	1.28745	0.859597	0.390011	0.855563	769.54	0.769162	1.11507	0.689789	0.490327	0.784311
ENSDARG00000077470	fam163aa	FALSE	3.90632	0	10.2009	0	1	NA	3.90632	0	10.2009	0	1	NA	3.90632	7.02647	8.77668	0.800585	0.423372	0.789577	3.90632	5.59794	8.78001	0.637578	0.523748	0.862279	3.90632	0	10.2009	0	1	NA	3.90632	0	10.2009	0	1	NA	3.90632	0	10.2009	0	1	NA	3.90632	0	8.83428	0	1	1
ENSDARG00000097553	si:dkey-193e13.8	FALSE	26.6152	2.03135	3.10317	0.654604	0.512723	0.944639	26.6152	1.45287	3.11989	0.465679	0.641445	1	26.6152	5.58888	2.67368	2.09033	0.036588	0.196873	26.6152	5.92889	2.67361	2.21756	0.0265848	0.161312	26.6152	6.99281	3.05012	2.29263	0.0218692	0.154747	26.6152	0.734156	3.12156	0.235189	0.814062	1	26.6152	4.09687	3.05754	1.33992	0.18027	0.600107	26.6152	6.63401	2.67313	2.48173	0.0130744	0.0726278
ENSDARG00000010192	pax3a	FALSE	0.0890745	0	10.2009	0	1	NA	0.0890745	0	10.2009	0	1	NA	0.0890745	3.16226	8.7968	0.359478	0.719237	NA	0.0890745	0	8.83428	0	1	NA	0.0890745	0	10.2009	0	1	NA	0.0890745	0	10.2009	0	1	NA	0.0890745	0	10.2009	0	1	NA	0.0890745	0	8.83428	0	1	NA
ENSDARG00000075212	marchf11	FALSE	12.0944	-5.28201	6.2158	-0.849771	0.395452	0.857111	12.0944	-5.50305	6.2158	-0.885332	0.375978	0.959873	12.0944	-0.421952	5.24333	-0.080474	0.93586	0.993814	12.0944	-0.411667	5.24442	-0.0784961	0.937433	1	12.0944	3.88014	6.04661	0.641706	0.521064	0.934642	12.0944	-6.16391	6.2158	-0.991651	0.321368	0.758838	12.0944	-4.52564	6.20664	-0.729161	0.465903	0.916181	12.0944	1.36009	5.23995	0.259562	0.795202	0.958733
ENSDARG00000093416	si:dkey-193b15.7	FALSE	1.81653	0	10.2009	0	1	NA	1.81653	0	10.2009	0	1	NA	1.81653	0	8.83428	0	1	NA	1.81653	4.37637	8.78643	0.498082	0.618426	NA	1.81653	0	10.2009	0	1	NA	1.81653	0	10.2009	0	1	NA	1.81653	0	10.2009	0	1	NA	1.81653	6.07366	8.77905	0.691835	0.489041	NA
ENSDARG00000060315	rabgap1l2	FALSE	7.97911	0	10.2009	0	1	1	7.97911	0	10.2009	0	1	1	7.97911	5.6567	8.77903	0.644342	0.519354	0.834777	7.97911	1.24075	8.83428	0.140447	0.888307	0.98108	7.97911	9.32405	10.0989	0.923272	0.355866	0.799985	7.97911	0	10.2009	0	1	1	7.97911	0	10.2009	0	1	1	7.97911	0	8.83428	0	1	1
ENSDARG00000038905	hectd3	FALSE	554.197	-1.4938	0.737735	-2.02484	0.0428839	0.240804	554.197	0.957016	0.731999	1.3074	0.191076	0.737592	554.197	0.499312	0.633905	0.787677	0.430886	0.793783	554.197	0.429918	0.634061	0.678039	0.497747	0.850831	554.197	0.150614	0.732307	0.20567	0.837049	1	554.197	0.336534	0.731947	0.45978	0.645674	0.997508	554.197	-0.248749	0.732788	-0.339456	0.734266	1	554.197	0.871977	0.633926	1.37552	0.168971	0.454004
ENSDARG00000097868	si:ch211-285i13.2	FALSE	0.0691483	0	10.2009	0	1	NA	0.0691483	0	10.2009	0	1	NA	0.0691483	0	8.83428	0	1	NA	0.0691483	2.79413	8.80879	0.317198	0.751094	NA	0.0691483	0	10.2009	0	1	NA	0.0691483	0	10.2009	0	1	NA	0.0691483	0	10.2009	0	1	NA	0.0691483	0	8.83428	0	1	NA
ENSDARG00000100430	si:ch1073-382c16.2	FALSE	22.2246	0	5.09393	0	1	1	22.2246	0	5.09393	0	1	1	22.2246	0.930817	4.41148	0.210999	0.832888	0.961216	22.2246	5.73489	4.30087	1.33342	0.182392	0.569015	22.2246	0	5.09393	0	1	1	22.2246	8.89936	4.88672	1.82113	0.0685868	0.32635	22.2246	6.92709	4.8917	1.41609	0.156749	0.558198	22.2246	7.47178	4.29491	1.73968	0.0819145	0.279938
ENSDARG00000022810	fzr1b	FALSE	319.116	-0.649802	1.38741	-0.468356	0.63953	1	319.116	-0.508664	1.38718	-0.366689	0.713851	1	319.116	-0.878661	1.2011	-0.731548	0.464444	0.812701	319.116	-0.347694	1.20102	-0.289499	0.7722	0.948072	319.116	-0.174894	1.38679	-0.126114	0.899641	1	319.116	-0.7083	1.38691	-0.510703	0.609559	0.979394	319.116	-0.444545	1.38691	-0.320529	0.748567	1	319.116	-1.57881	1.20165	-1.31387	0.18889	0.486872
ENSDARG00000074146	zgc:113452	FALSE	58.8267	0.581957	2.8069	0.207331	0.835752	1	58.8267	2.66569	2.78617	0.956756	0.33869	0.932923	58.8267	2.43373	2.41624	1.00724	0.31382	0.702891	58.8267	0.446836	2.4256	0.184217	0.853844	0.973017	58.8267	2.14498	2.78643	0.769795	0.441422	0.875755	58.8267	-2.61095	2.90905	-0.897527	0.369438	0.805286	58.8267	3.35365	2.78321	1.20496	0.22822	0.672784	58.8267	4.07881	2.41482	1.68908	0.0912044	0.301422
ENSDARG00000020197	rpl5a	FALSE	2310.32	0.604194	0.682562	0.885186	0.376056	0.836833	2310.32	0.250821	0.682687	0.367402	0.713319	1	2310.32	0.531222	0.590833	0.899107	0.368596	0.753682	2310.32	0.470531	0.590923	0.796265	0.425878	0.819827	2310.32	-2.04835	0.685536	-2.98795	0.00280858	0.0350502	2310.32	-0.00884162	0.682404	-0.0129566	0.989662	1	2310.32	0.214963	0.682424	0.315	0.752762	1	2310.32	1.39065	0.590741	2.35408	0.0185687	0.0949236
ENSDARG00000102216	dlg1b	FALSE	2419.23	0.485242	0.51207	0.947608	0.343329	0.803731	2419.23	-0.159088	0.512203	-0.310596	0.756108	1	2419.23	0.556692	0.443347	1.25566	0.20924	0.577906	2419.23	0.496894	0.443376	1.12071	0.262413	0.685046	2419.23	0.49322	0.511946	0.963423	0.335335	0.78082	2419.23	-0.193191	0.512027	-0.377306	0.705946	1	2419.23	-0.0184627	0.512046	-0.0360567	0.971237	1	2419.23	-0.405141	0.443529	-0.913449	0.361007	0.695609
ENSDARG00000026904	cbln13	FALSE	1.06164	0	10.2009	0	1	NA	1.06164	0	10.2009	0	1	NA	1.06164	0	8.83428	0	1	NA	1.06164	4.59856	8.78483	0.523466	0.60065	NA	1.06164	0	10.2009	0	1	NA	1.06164	0	10.2009	0	1	NA	1.06164	0	10.2009	0	1	NA	1.06164	0	8.83428	0	1	NA
ENSDARG00000060041	lig1	FALSE	461.325	0.9241	1.25357	0.737172	0.461018	0.908257	461.325	1.12267	1.25284	0.896101	0.370199	0.955337	461.325	1.74118	1.08434	1.60575	0.10833	0.398704	461.325	2.15858	1.08428	1.99079	0.0465036	0.237232	461.325	-0.00664026	1.25431	-0.00529396	0.995776	1	461.325	0.464235	1.25279	0.370562	0.710964	1	461.325	-1.8781	1.2649	-1.48478	0.137601	0.51511	461.325	2.49145	1.08422	2.29792	0.0215665	0.106289
ENSDARG00000026569	NA	FALSE	1.08575	0	10.2009	0	1	NA	1.08575	0	10.2009	0	1	NA	1.08575	0	8.83428	0	1	NA	1.08575	0	8.83428	0	1	NA	1.08575	0	10.2009	0	1	NA	1.08575	0	10.2009	0	1	NA	1.08575	0	10.2009	0	1	NA	1.08575	0	8.83428	0	1	NA
ENSDARG00000015515	mc4r	FALSE	0.0668059	0	10.2009	0	1	NA	0.0668059	0	10.2009	0	1	NA	0.0668059	2.74946	8.80393	0.312299	0.754813	NA	0.0668059	0	8.83428	0	1	NA	0.0668059	0	10.2009	0	1	NA	0.0668059	0	10.2009	0	1	NA	0.0668059	0	10.2009	0	1	NA	0.0668059	0	8.83428	0	1	NA
ENSDARG00000077666	evi5a	FALSE	13.0817	8.39559	7.44582	1.12756	0.259507	0.704761	13.0817	0	7.58204	0	1	1	13.0817	8.24276	6.48741	1.27058	0.203879	0.569914	13.0817	8.77458	6.48727	1.35258	0.176188	0.559716	13.0817	0	7.58204	0	1	1	13.0817	6.00252	7.45012	0.805694	0.420419	0.850486	13.0817	0	7.58204	0	1	1	13.0817	7.95963	6.48796	1.22683	0.219886	0.532443
ENSDARG00000099368	slc25a42	FALSE	188.788	2.39215	1.53222	1.56123	0.118469	0.459348	188.788	-0.726088	1.54622	-0.469588	0.638649	1	188.788	2.21694	1.3275	1.67001	0.0949182	0.365421	188.788	2.59841	1.32744	1.95746	0.0502936	0.250139	188.788	2.50593	1.53136	1.6364	0.101755	0.417434	188.788	1.89169	1.53174	1.23499	0.216834	0.627661	188.788	0.589111	1.53494	0.383802	0.701125	1	188.788	2.11068	1.32787	1.58953	0.11194	0.346814
ENSDARG00000054837	zgc:136870	FALSE	34.8725	0	4.66196	0	1	1	34.8725	0	4.66196	0	1	1	34.8725	9.66047	3.90692	2.47266	0.0134112	0.0971161	34.8725	9.13065	3.90731	2.33681	0.0194491	0.130023	34.8725	0	4.66196	0	1	1	34.8725	9.57484	4.43405	2.15939	0.03082	0.192637	34.8725	4.05909	4.48374	0.905293	0.36531	0.833802	34.8725	9.82138	3.90702	2.51378	0.0119446	0.06767
ENSDARG00000016084	spsb4a	FALSE	245.417	-0.394388	0.938758	-0.420117	0.6744	1	245.417	0.870557	0.934281	0.931794	0.351443	0.941954	245.417	0.887194	0.808618	1.09717	0.272566	0.65968	245.417	1.38599	0.808472	1.71434	0.0864672	0.36021	245.417	1.46545	0.932934	1.5708	0.116229	0.450847	245.417	1.66267	0.932606	1.78282	0.0746148	0.344784	245.417	-0.167719	0.935646	-0.179255	0.857738	1	245.417	0.592738	0.809262	0.732442	0.463899	0.769428
ENSDARG00000014674	acsl3b	FALSE	1158.51	0.904386	0.60819	1.48701	0.137012	0.499831	1158.51	0.727845	0.608189	1.19674	0.231408	0.808925	1158.51	0.465722	0.526621	0.884358	0.376503	0.759045	1158.51	0.629922	0.526644	1.19611	0.231655	0.643291	1158.51	0.499503	0.608098	0.82142	0.411407	0.848934	1158.51	0.0430867	0.608187	0.0708445	0.943522	1	1158.51	0.461644	0.608121	0.759133	0.447773	0.901467	1158.51	0.755234	0.52665	1.43403	0.151563	0.422862
ENSDARG00000012555	ak5	FALSE	62.2069	-4.4832	3.43835	-1.30388	0.192274	0.606462	62.2069	3.12536	3.12517	1.00006	0.317282	0.912249	62.2069	1.95983	2.71227	0.722579	0.469938	0.814329	62.2069	2.06985	2.71269	0.763026	0.445448	0.830552	62.2069	3.25546	3.1238	1.04215	0.297344	0.742339	62.2069	5.55213	3.12152	1.77866	0.0752954	0.346601	62.2069	2.09608	3.12729	0.670253	0.502696	0.941098	62.2069	4.17743	2.70973	1.54164	0.123161	0.370935
ENSDARG00000097884	si:ch73-40a17.7	FALSE	95.8917	-0.516598	1.89308	-0.272887	0.78494	1	95.8917	-1.25151	1.89473	-0.660522	0.508919	1	95.8917	-0.110298	1.63767	-0.0673507	0.946303	0.997782	95.8917	-0.301389	1.63801	-0.183997	0.854016	0.973017	95.8917	-0.717713	1.89218	-0.379305	0.704461	1	95.8917	-1.28957	1.89286	-0.681283	0.495692	0.91016	95.8917	-0.450768	1.89177	-0.238278	0.811665	1	95.8917	-1.42099	1.63978	-0.866572	0.386177	0.716077
ENSDARG00000033231	mcm6l	FALSE	4.6466	0	9.067	0	1	NA	4.6466	0	9.067	0	1	NA	4.6466	5.08803	7.79218	0.652966	0.513778	0.831797	4.6466	5.70771	7.7908	0.732621	0.463789	0.837718	4.6466	3.73272	8.9826	0.41555	0.677739	NA	4.6466	4.63701	8.96563	0.517198	0.605018	NA	4.6466	5.51071	8.96073	0.614984	0.538565	NA	4.6466	7.04805	7.78798	0.904991	0.36547	0.698942
ENSDARG00000042671	odr4	FALSE	144.396	-0.352312	1.89254	-0.186159	0.85232	1	144.396	-1.01575	1.89357	-0.536422	0.591667	1	144.396	0.535165	1.63751	0.326816	0.743807	0.926746	144.396	-0.523571	1.63823	-0.319595	0.749275	0.939689	144.396	-0.300278	1.89156	-0.158746	0.873869	1	144.396	0.343071	1.89082	0.18144	0.856022	1	144.396	-0.607013	1.89197	-0.320836	0.748335	1	144.396	0.384581	1.63774	0.234824	0.814346	0.966989
ENSDARG00000054202	hbl4	FALSE	0.0625828	0	10.2009	0	1	NA	0.0625828	0	10.2009	0	1	NA	0.0625828	0	8.83428	0	1	NA	0.0625828	0	8.83428	0	1	NA	0.0625828	0	10.2009	0	1	NA	0.0625828	0	10.2009	0	1	NA	0.0625828	0	10.2009	0	1	NA	0.0625828	0	8.83428	0	1	NA
ENSDARG00000035858	cnn2	FALSE	1348.82	7.33393	1.1793	6.21887	5.0076e-10	2.78475e-08	1348.82	6.83068	1.17971	5.79013	7.0333e-09	4.24609e-07	1348.82	7.2194	1.05717	6.829	8.55097e-12	5.29064e-10	1348.82	6.9989	1.0574	6.61895	3.61749e-11	2.15711e-09	1348.82	4.70959	1.18413	3.97726	6.97142e-05	0.0016927	1348.82	4.79992	1.18283	4.058	4.94945e-05	0.00121154	1348.82	4.51413	1.18518	3.8088	0.00013964	0.0030318	1348.82	7.87052	1.05708	7.44551	9.65716e-14	6.39269e-12
ENSDARG00000097244	zgc:174263	FALSE	462.175	-0.0952516	0.804227	-0.118439	0.90572	1	462.175	-0.701469	0.804622	-0.8718	0.383317	0.963472	462.175	-1.05262	0.696401	-1.51152	0.130657	0.447621	462.175	-0.482883	0.696258	-0.693541	0.48797	0.847794	462.175	-0.345082	0.80396	-0.429227	0.667758	1	462.175	-0.234222	0.803771	-0.291404	0.770743	1	462.175	-0.239071	0.80391	-0.297385	0.766172	1	462.175	-1.07122	0.696674	-1.53762	0.124142	0.372527
ENSDARG00000094499	si:ch211-120f16.3	FALSE	2.64769	-1.96064	10.134	-0.193472	0.846589	NA	2.64769	3.19313	10.0378	0.31811	0.750402	NA	2.64769	1.18536	8.70828	0.136119	0.891727	NA	2.64769	3.21	8.70058	0.36894	0.712172	0.926363	2.64769	-2.62792	10.134	-0.259318	0.79539	NA	2.64769	-2.84251	10.134	-0.280493	0.779099	NA	2.64769	-2.5794	10.134	-0.25453	0.799086	NA	2.64769	1.86298	8.70652	0.213975	0.830567	0.974088
ENSDARG00000060929	rnf220a	FALSE	785.502	-0.145347	1.14982	-0.126409	0.899408	1	785.502	-0.560431	1.14995	-0.487351	0.626009	1	785.502	0.00688056	0.995439	0.00691208	0.994485	1	785.502	-0.207878	0.995533	-0.208811	0.834596	0.966691	785.502	-0.205808	1.14956	-0.179031	0.857913	1	785.502	-0.0773768	1.14945	-0.0673165	0.94633	1	785.502	0.486522	1.14937	0.423294	0.672081	1	785.502	0.325008	0.995457	0.326491	0.744053	0.932022
ENSDARG00000094681	hbl2	FALSE	0.101566	0	10.2009	0	1	NA	0.101566	0	10.2009	0	1	NA	0.101566	3.34893	8.79418	0.380812	0.703343	NA	0.101566	0	8.83428	0	1	NA	0.101566	0	10.2009	0	1	NA	0.101566	0	10.2009	0	1	NA	0.101566	0	10.2009	0	1	NA	0.101566	0	8.83428	0	1	NA
ENSDARG00000097810	si:dkey-151m6.6	FALSE	2.88879	3.87443	10.1371	0.382204	0.70231	NA	2.88879	0	10.2009	0	1	NA	2.88879	5.45017	8.77962	0.620775	0.534748	0.841507	2.88879	6.55775	8.77767	0.747094	0.455007	0.834345	2.88879	0	10.2009	0	1	NA	2.88879	0	10.2009	0	1	NA	2.88879	0	10.2009	0	1	NA	2.88879	5.54953	8.78074	0.632012	0.527379	0.804601
ENSDARG00000011723	zgc:56556	FALSE	107.026	-4.62676	2.18972	-2.11295	0.0346053	0.207073	107.026	0.773379	2.08423	0.371062	0.710592	1	107.026	-0.440293	1.80571	-0.243834	0.80736	0.952024	107.026	0.861841	1.80465	0.477567	0.632958	0.89964	107.026	0.220827	2.0844	0.105943	0.915628	1	107.026	0.0384917	2.08431	0.0184674	0.985266	1	107.026	0.487236	2.08401	0.233797	0.815143	1	107.026	0.247204	1.80536	0.136928	0.891088	0.999983
ENSDARG00000038731	slc25a36a	FALSE	1575.41	-0.814939	0.724746	-1.12445	0.260823	0.706755	1575.41	0.316068	0.724245	0.43641	0.66254	1	1575.41	0.467762	0.627107	0.745905	0.455725	0.808048	1575.41	0.423298	0.627136	0.67497	0.499695	0.851424	1575.41	0.512875	0.724123	0.708271	0.478777	0.908382	1575.41	0.313952	0.724117	0.433565	0.664604	1	1575.41	0.0605665	0.724207	0.0836315	0.933349	1	1575.41	-0.128296	0.627229	-0.204544	0.837928	0.977869
ENSDARG00000076996	ipo13a	FALSE	30.3686	-4.9606	4.08894	-1.21317	0.225063	0.65695	30.3686	1.64685	3.83272	0.429683	0.667426	1	30.3686	2.19608	3.31858	0.661752	0.50813	0.829018	30.3686	2.99845	3.31803	0.903685	0.366163	0.78728	30.3686	-5.6279	4.08894	-1.37637	0.168707	0.557885	30.3686	2.18133	3.82887	0.569706	0.568877	0.955505	30.3686	2.03985	3.82979	0.532627	0.594291	0.994427	30.3686	2.77995	3.31839	0.83774	0.402177	0.727988
ENSDARG00000017004	myo10	FALSE	1608.37	-0.210454	0.746111	-0.282068	0.777891	1	1608.37	0.523686	0.745463	0.702498	0.482369	1	1608.37	0.521704	0.645408	0.808332	0.418899	0.787299	1608.37	1.37678	0.645313	2.1335	0.0328833	0.187057	1608.37	-0.547118	0.745855	-0.733544	0.463227	0.894882	1608.37	-0.582988	0.745709	-0.781791	0.434337	0.862716	1608.37	-0.0280861	0.745527	-0.0376728	0.969949	1	1608.37	-0.779387	0.646064	-1.20636	0.227678	0.543698
ENSDARG00000079725	dhx9	FALSE	1460.85	-0.410069	0.508095	-0.807072	0.419625	0.876446	1460.85	0.181377	0.507558	0.357353	0.720828	1	1460.85	-0.271338	0.439441	-0.617462	0.53693	0.842714	1460.85	-0.149521	0.439484	-0.340219	0.733692	0.934798	1460.85	-0.2432	0.507543	-0.479171	0.631817	0.998133	1460.85	0.00875293	0.507329	0.017253	0.986235	1	1460.85	0.322325	0.507309	0.635363	0.525192	0.955613	1460.85	-0.0029765	0.439487	-0.00677268	0.994596	1
ENSDARG00000096791	si:ch73-344o19.1	FALSE	73.9473	0	3.54003	0	1	1	73.9473	3.96509	3.33086	1.19041	0.233885	0.81249	73.9473	10.1365	2.89157	3.50554	0.000455686	0.0067689	73.9473	10.0808	2.89171	3.4861	0.000490116	0.00721453	73.9473	7.36966	3.23964	2.27484	0.0229158	0.159906	73.9473	0	3.54003	0	1	1	73.9473	3.63212	3.32506	1.09235	0.27468	0.734367	73.9473	9.82508	2.89192	3.39742	0.000680243	0.00693081
ENSDARG00000011886	pdca	FALSE	22973	-2.25233	1.63471	-1.37782	0.16826	0.565798	22973	-1.59426	1.63471	-0.975254	0.329434	0.924671	22973	-2.35052	1.4157	-1.66032	0.0968496	0.369905	22973	-2.24171	1.4157	-1.58346	0.113316	0.426459	22973	-3.91032	1.63472	-2.39204	0.0167551	0.129524	22973	-6.36863	1.6348	-3.89567	9.79273e-05	0.00220939	22973	-6.74229	1.63485	-4.12411	3.72169e-05	0.000979979	22973	-6.9277	1.41581	-4.8931	9.92597e-07	2.46399e-05
ENSDARG00000020746	gfi1aa	FALSE	11.9958	-1.37765	6.70667	-0.205415	NA	NA	11.9958	-1.59869	6.70667	-0.238373	NA	NA	11.9958	2.97952	5.70316	0.522433	NA	NA	11.9958	3.4948	5.70203	0.612905	NA	NA	11.9958	5.47882	6.5521	0.836193	NA	NA	11.9958	6.17104	6.55095	0.942008	NA	NA	11.9958	-1.99642	6.70667	-0.297677	NA	NA	11.9958	1.46871	5.72345	0.256613	NA	NA
ENSDARG00000075560	kmt2cb	FALSE	5396.71	-0.691332	0.345751	-1.99951	0.0455533	0.250835	5396.71	-0.28026	0.345591	-0.810959	0.417389	0.985109	5396.71	-0.0535955	0.299163	-0.179151	0.857819	0.969274	5396.71	-0.028884	0.299183	-0.0965431	0.923089	0.993901	5396.71	-0.242814	0.3455	-0.70279	0.482187	0.910555	5396.71	0.140642	0.345422	0.40716	0.68389	1	5396.71	-0.394003	0.345529	-1.14029	0.254165	0.708964	5396.71	-0.138494	0.299208	-0.46287	0.643458	0.877354
ENSDARG00000097762	si:dkey-33c14.2	FALSE	7.49165	-7.78815	8.16272	-0.954112	0.340027	0.799789	7.49165	-8.00918	8.16272	-0.98119	0.326499	0.921517	7.49165	-3.55848	6.96457	-0.51094	0.609393	0.873511	7.49165	-2.43815	6.96169	-0.350224	0.72617	0.93161	7.49165	-3.84346	8.04907	-0.477504	0.633003	0.998721	7.49165	0.140851	8.03503	0.0175296	0.986014	1	7.49165	-3.197	8.04386	-0.397446	0.691038	1	7.49165	-7.4239	7.03249	-1.05566	0.291125	0.624296
ENSDARG00000097118	si:dkey-33c14.3	FALSE	4.7616	0	9.75564	0	1	NA	4.7616	0	9.75564	0	1	NA	4.7616	4.61756	8.39515	0.550028	0.5823	0.860708	4.7616	4.0522	8.40161	0.482313	0.629584	0.898078	4.7616	3.14634	9.69167	0.324643	0.745451	NA	4.7616	1.81478	9.73988	0.186325	0.85219	NA	4.7616	8.18516	9.64974	0.848227	0.396312	NA	4.7616	6.24959	8.39047	0.744844	0.456366	0.764635
ENSDARG00000087516	si:dkey-33c14.4	FALSE	5.69208	0	10.2009	0	1	1	5.69208	0	10.2009	0	1	1	5.69208	0	8.83428	0	1	1	5.69208	0	8.83428	0	1	1	5.69208	8.59533	10.0993	0.851082	0.394724	NA	5.69208	0	10.2009	0	1	1	5.69208	9.5538	10.0988	0.946029	0.344134	0.813917	5.69208	0	8.83428	0	1	1
ENSDARG00000004539	ptgs2a	FALSE	860.558	0.161312	1.53346	0.105195	0.916221	1	860.558	0.137869	1.53336	0.089913	0.928356	1	860.558	-1.05547	1.3281	-0.794722	0.426775	0.791755	860.558	-0.600726	1.32801	-0.452352	0.651016	0.905797	860.558	0.340925	1.53302	0.222388	0.824012	1	860.558	-4.49568	1.54651	-2.90697	0.00364944	0.0410308	860.558	-4.57121	1.55016	-2.94886	0.00318949	0.0385222	860.558	-2.31475	1.3299	-1.74054	0.0817641	0.279612
ENSDARG00000076995	sharpin	FALSE	463.49	-1.34572	0.978079	-1.37588	0.168859	0.566402	463.49	0.853293	0.974028	0.876046	0.381005	0.963053	463.49	-0.225801	0.843767	-0.267611	0.788999	0.945049	463.49	0.199134	0.843686	0.236028	0.813411	0.961748	463.49	0.283703	0.974109	0.291243	0.770866	1	463.49	0.847483	0.973663	0.870407	0.384078	0.816867	463.49	0.817407	0.973796	0.839402	0.401244	0.86483	463.49	0.0101886	0.843877	0.0120736	0.990367	1
ENSDARG00000091946	si:ch211-139k8.2	FALSE	97.9095	9.53591	2.76241	3.45203	0.000556395	0.00889261	97.9095	10.4557	2.76092	3.78704	0.00015245	0.00421222	97.9095	9.03823	2.49767	3.61866	0.000296134	0.00474623	97.9095	9.57169	2.49746	3.83257	0.00012681	0.00229682	97.9095	6.13979	2.77856	2.2097	0.027126	0.180378	97.9095	9.86699	2.76083	3.57393	0.00035167	0.00643664	97.9095	6.77856	2.772	2.44537	0.0144705	0.119179	97.9095	10.4639	2.49703	4.19054	2.78295e-05	0.000476142
ENSDARG00000027590	septin2	FALSE	1383.74	1.04136	0.554942	1.87652	0.0605844	0.303213	1383.74	-0.0513503	0.556344	-0.0922996	0.92646	1	1383.74	1.02703	0.480231	2.13862	0.0324667	0.181115	1383.74	1.16136	0.480285	2.41806	0.0156036	0.110321	1383.74	0.408423	0.554943	0.735973	0.461747	0.89299	1383.74	1.07771	0.5542	1.94462	0.0518207	0.27185	1383.74	0.733631	0.554641	1.32271	0.185931	0.608221	1383.74	1.61814	0.480171	3.36993	0.000751873	0.00753295
ENSDARG00000068221	hbl1	FALSE	1.94781	0	10.2009	0	1	NA	1.94781	0	10.2009	0	1	NA	1.94781	0	8.83428	0	1	NA	1.94781	0	8.83428	0	1	NA	1.94781	0	10.2009	0	1	NA	1.94781	0	10.2009	0	1	NA	1.94781	0	10.2009	0	1	NA	1.94781	0	8.83428	0	1	NA
ENSDARG00000092883	ifi44c1	FALSE	4.15048	0	10.2009	0	1	NA	4.15048	0	10.2009	0	1	NA	4.15048	1.48124	8.82996	0.167752	0.866779	0.971882	4.15048	3.33976	8.79823	0.379595	0.704246	0.923249	4.15048	5.12526	10.1089	0.507007	0.61215	NA	4.15048	0	10.2009	0	1	NA	4.15048	0	10.2009	0	1	NA	4.15048	0	8.83428	0	1	1
ENSDARG00000014522	cdh6	FALSE	1615.02	-0.633257	0.595347	-1.06368	0.287475	0.73987	1615.02	-0.857074	0.595366	-1.43957	0.149988	0.65581	1615.02	-0.892855	0.515365	-1.73247	0.08319	0.336056	1615.02	-0.672683	0.515374	-1.30523	0.191814	0.584587	1615.02	0.0533627	0.594985	0.0896875	0.928536	1	1615.02	-0.128087	0.594976	-0.215281	0.829548	1	1615.02	0.119062	0.594978	0.200112	0.841393	1	1615.02	-0.679566	0.515404	-1.31851	0.187333	0.484723
ENSDARG00000006370	atp6v1h	FALSE	957.095	0.414318	0.875805	0.47307	0.636163	1	957.095	0.259964	0.875799	0.296831	0.766596	1	957.095	-0.569826	0.75847	-0.751284	0.452481	0.806744	957.095	-0.27175	0.758464	-0.35829	0.720126	0.929117	957.095	0.360804	0.875676	0.412029	0.680318	1	957.095	-0.493263	0.875816	-0.563204	0.573296	0.958387	957.095	-0.421989	0.875872	-0.481793	0.629953	1	957.095	-0.721217	0.758599	-0.950722	0.341746	0.677883
ENSDARG00000024479	pigk	FALSE	113.881	-8.94291	2.21149	-4.04384	5.25818e-05	0.00122186	113.881	0.605134	1.67811	0.360605	0.718395	1	113.881	0.225886	1.45305	0.155457	0.876461	0.975458	113.881	0.231781	1.45325	0.159492	0.873282	0.978614	113.881	-2.86205	1.69219	-1.69132	0.0907753	0.389515	113.881	-0.558694	1.67889	-0.332776	0.739303	1	113.881	-3.87636	1.70895	-2.26827	0.0233125	0.167932	113.881	-0.333801	1.45403	-0.229569	0.818427	0.968587
ENSDARG00000024546	pla2g4aa	FALSE	2012.29	0.185772	1.10032	0.168834	0.865927	1	2012.29	1.35566	1.09872	1.23385	0.21726	0.782524	2012.29	-0.093054	0.952143	-0.097731	0.922146	0.989319	2012.29	0.0666742	0.952229	0.070019	0.944179	1	2012.29	-0.0415654	1.09968	-0.0377978	0.969849	1	2012.29	-1.25899	1.10161	-1.14287	0.253094	0.679114	2012.29	-0.530924	1.10052	-0.48243	0.629501	1	2012.29	0.0174987	0.952408	0.0183732	0.985341	1
ENSDARG00000060322	ifi44c2	FALSE	11.375	-24.5185	7.93706	-3.08911	0.00200756	0.0248267	11.375	-24.6683	7.93706	-3.10798	0.00188368	0.0335339	11.375	1.76179	6.76608	0.260386	0.794566	0.947634	11.375	0.0831048	6.77417	0.0122679	0.990212	1	11.375	4.52085	7.80565	0.579177	0.56247	0.960141	11.375	-25.1002	7.93706	-3.1624	0.00156475	0.0214993	11.375	-24.9412	7.93706	-3.14237	0.00167585	0.0232685	11.375	0.66502	6.77137	0.0982106	0.921765	1
ENSDARG00000078329	rec8a	FALSE	0.294943	0	10.2009	0	1	NA	0.294943	0	10.2009	0	1	NA	0.294943	4.15447	8.78606	0.472848	0.636322	NA	0.294943	0	8.83428	0	1	NA	0.294943	0	10.2009	0	1	NA	0.294943	0	10.2009	0	1	NA	0.294943	0	10.2009	0	1	NA	0.294943	0	8.83428	0	1	NA
ENSDARG00000060326	map1sb	FALSE	705.806	-1.50216	0.744273	-2.01829	0.0435611	0.243522	705.806	-1.38051	0.743399	-1.85703	0.0633076	0.410492	705.806	-0.102584	0.641375	-0.159945	0.872925	0.974311	705.806	-0.190907	0.641545	-0.297574	0.766028	0.945776	705.806	0.557573	0.740351	0.75312	0.451378	0.884518	705.806	-0.0470277	0.74056	-0.0635029	0.949366	1	705.806	-0.755338	0.741447	-1.01874	0.308329	0.77574	705.806	-0.89006	0.642167	-1.38603	0.165739	0.448709
ENSDARG00000087839	si:dkey-33c14.6	FALSE	41.5246	0	3.53255	0	1	1	41.5246	2.44121	3.47921	0.701654	0.482895	1	41.5246	6.96548	2.88889	2.41112	0.0159034	0.109782	41.5246	7.002	2.88972	2.42307	0.01539	0.109083	41.5246	10.6743	3.22523	3.30963	0.000934201	0.0147157	41.5246	10.1597	3.22538	3.14994	0.00163305	0.0221213	41.5246	8.43711	3.22789	2.61381	0.00895383	0.0853895	41.5246	8.66214	2.88614	3.00129	0.00268836	0.0212113
ENSDARG00000039830	gng5	FALSE	247.294	-4.88682	1.85716	-2.63134	0.00850489	0.0755366	247.294	-1.20701	1.6586	-0.727728	0.46678	1	247.294	0.448887	1.42584	0.314823	0.752896	0.930058	247.294	0.190711	1.42669	0.133674	0.89366	0.983187	247.294	-0.0605658	1.64811	-0.0367486	0.970685	1	247.294	0.546591	1.64581	0.332111	0.739806	1	247.294	-0.432922	1.64975	-0.262417	0.793	1	247.294	1.16681	1.42548	0.818536	0.413051	0.734779
ENSDARG00000038574	scg2b	FALSE	554.097	0.21836	1.75929	0.124118	0.901222	1	554.097	-0.627957	1.75957	-0.356881	0.721181	1	554.097	0.606469	1.52339	0.398106	0.690552	0.9069	554.097	0.425415	1.52343	0.279248	0.780055	0.950475	554.097	0.343993	1.7591	0.19555	0.844962	1	554.097	-1.32322	1.75957	-0.752014	0.452043	0.877208	554.097	-0.913484	1.7595	-0.519173	0.60364	0.998348	554.097	-0.61264	1.52365	-0.402088	0.687619	0.900291
ENSDARG00000027966	ap1s3b	FALSE	74.1593	-20.0963	3.01536	-6.66464	2.65308e-11	1.65674e-09	74.1593	1.91007	2.65051	0.720643	0.471129	1	74.1593	2.17251	2.29557	0.946391	0.343949	0.733137	74.1593	-0.346677	2.30065	-0.150687	0.880223	0.980508	74.1593	-20.7321	3.01536	-6.87549	6.17781e-12	4.68536e-10	74.1593	1.36309	2.65026	0.514323	0.607027	0.97822	74.1593	1.42205	2.65061	0.536499	0.591614	0.993419	74.1593	0.243256	2.2991	0.105805	0.915737	1
ENSDARG00000061774	mbd3a	FALSE	812.268	-1.15311	0.730093	-1.5794	0.114244	0.44953	812.268	0.0718506	0.72916	0.0985389	0.921504	1	812.268	-1.23147	0.631617	-1.94971	0.0512103	0.24491	812.268	-0.712635	0.631531	-1.12842	0.259141	0.680416	812.268	-0.50216	0.729209	-0.688636	0.491052	0.915314	812.268	-0.288865	0.729044	-0.396225	0.691939	1	812.268	-0.835522	0.729381	-1.14552	0.251993	0.706225	812.268	-1.01889	0.631702	-1.61292	0.106761	0.3352
ENSDARG00000038397	rpap2	FALSE	171.664	-0.688096	1.74544	-0.394225	0.693415	1	171.664	-1.03507	1.74587	-0.592869	0.553269	1	171.664	-0.75874	1.51014	-0.502431	0.615365	0.876955	171.664	-0.459718	1.51011	-0.304426	0.760803	0.943254	171.664	1.28161	1.74253	0.735486	0.462044	0.8933	171.664	1.19971	1.74248	0.688509	0.491133	0.907368	171.664	0.916227	1.74271	0.525748	0.599063	0.996522	171.664	0.00717017	1.50988	0.00474885	0.996211	1
ENSDARG00000038713	tep1	FALSE	199.437	0.0810078	1.56108	0.0518922	0.958615	1	199.437	-0.0846105	1.56106	-0.0542008	0.956775	1	199.437	-0.0930002	1.35108	-0.068834	0.945122	0.997517	199.437	0.219108	1.35105	0.162176	0.871167	0.978155	199.437	-2.20045	1.56661	-1.4046	0.160141	0.544134	199.437	1.40029	1.55906	0.898165	0.369098	0.804968	199.437	0.0321789	1.56024	0.0206243	0.983545	1	199.437	0.153208	1.35121	0.113386	0.909724	1
ENSDARG00000105102	crsp7	FALSE	424.835	-0.685271	0.959499	-0.714196	0.475106	0.917474	424.835	-0.151441	0.958616	-0.157979	0.874474	1	424.835	-0.237648	0.829757	-0.286407	0.774566	0.93942	424.835	-0.100184	0.829811	-0.120731	0.903904	0.987409	424.835	0.0790598	0.958094	0.0825178	0.934235	1	424.835	0.0598205	0.957974	0.0624448	0.950209	1	424.835	-0.0846414	0.958212	-0.0883326	0.929612	1	424.835	-0.227881	0.829945	-0.274573	0.783644	0.95297
ENSDARG00000039142	arpc5a	FALSE	414.492	8.49165	2.12892	3.98872	6.64319e-05	0.00150048	414.492	8.66721	2.12832	4.07232	4.65473e-05	0.00147421	414.492	9.58086	1.97495	4.8512	1.22717e-06	3.78556e-05	414.492	9.91322	1.97493	5.01953	5.17969e-07	1.75086e-05	414.492	2.60025	2.22704	1.16758	0.242976	0.670709	414.492	7.66052	2.12885	3.59843	0.00032014	0.00597339	414.492	8.12083	2.1285	3.81528	0.000136028	0.0029758	414.492	10.9298	1.97475	5.53479	3.11602e-08	1.05329e-06
ENSDARG00000097391	si:dkey-33c14.7	FALSE	4.07353	-19.8162	10.1314	-1.95592	0.0504748	NA	4.07353	-20.0371	10.1314	-1.97772	0.0479599	NA	4.07353	1.55841	8.70218	0.179083	0.857872	0.969274	4.07353	4.42131	8.69564	0.508451	0.611137	0.893683	4.07353	-1.64166	10.1308	-0.162046	0.87127	NA	4.07353	-20.6628	10.1314	-2.03949	0.0414015	NA	4.07353	-20.3997	10.1314	-2.01351	0.0440612	NA	4.07353	3.84361	8.6965	0.441972	0.65851	0.885418
ENSDARG00000017038	zgc:152670	FALSE	8.11634	0	7.97979	0	1	1	8.11634	0	7.97979	0	1	1	8.11634	6.04642	6.8388	0.884135	0.376623	0.759045	8.11634	2.33476	6.89416	0.338657	0.734868	0.93551	8.11634	0	7.97979	0	1	1	8.11634	0	7.97979	0	1	1	8.11634	1.76753	7.97274	0.221696	0.82455	1	8.11634	6.94845	6.83774	1.01619	0.309538	0.644821
ENSDARG00000039828	zp3b	FALSE	52.3473	-6.62321	3.46829	-1.90965	0.0561788	0.288107	52.3473	-6.84425	3.46829	-1.97338	0.0484525	0.350031	52.3473	-0.892798	2.73855	-0.326011	0.744416	0.926858	52.3473	-1.59695	2.74413	-0.581951	0.5606	0.875274	52.3473	2.21428	3.15528	0.701772	0.482822	0.910572	52.3473	-7.50512	3.46829	-2.16392	0.0304703	0.191162	52.3473	-5.85736	3.45075	-1.69742	0.0896181	0.403134	52.3473	0.560588	2.73559	0.204924	0.837632	0.977739
ENSDARG00000095921	si:ch1073-325m22.2	FALSE	733.191	-1.09641	0.976248	-1.12309	0.261401	0.707045	733.191	-1.155	0.976144	-1.18322	0.236721	0.816634	733.191	-2.04305	0.845273	-2.41704	0.0156475	0.108602	733.191	-1.60869	0.845181	-1.90337	0.0569928	0.272479	733.191	0.117381	0.975313	0.120352	0.904204	1	733.191	-2.46491	0.976783	-2.5235	0.0116192	0.0988028	733.191	-1.2659	0.975907	-1.29716	0.194578	0.621675	733.191	-1.41514	0.845161	-1.6744	0.0940523	0.307815
ENSDARG00000056551	slc22a13a	FALSE	4.85866	0	10.2009	0	1	NA	4.85866	0	10.2009	0	1	NA	4.85866	4.65033	8.7829	0.529475	0.596476	0.867308	4.85866	6.28698	8.77818	0.716205	0.473864	0.84225	4.85866	0	10.2009	0	1	NA	4.85866	0	10.2009	0	1	NA	4.85866	0	10.2009	0	1	NA	4.85866	3.14265	8.80455	0.356935	0.721141	0.92008
ENSDARG00000094081	si:ch211-139k8.4	FALSE	0.918065	0	10.2009	0	1	NA	0.918065	0	10.2009	0	1	NA	0.918065	0	8.83428	0	1	NA	0.918065	0	8.83428	0	1	NA	0.918065	0	10.2009	0	1	NA	0.918065	0	10.2009	0	1	NA	0.918065	0	10.2009	0	1	NA	0.918065	0	8.83428	0	1	NA
ENSDARG00000076970	dhrs12lb	FALSE	0.739663	0	10.2009	0	1	NA	0.739663	0	10.2009	0	1	NA	0.739663	0.930839	8.83428	0.105367	0.916085	NA	0.739663	4.45642	8.78582	0.507228	0.611995	NA	0.739663	0	10.2009	0	1	NA	0.739663	0	10.2009	0	1	NA	0.739663	0	10.2009	0	1	NA	0.739663	1.37706	8.83428	0.155877	0.87613	NA
ENSDARG00000030722	xirp1	FALSE	3713.71	5.14674	1.63269	3.15231	0.00161985	0.0210907	3713.71	0.139827	1.64324	0.0850919	0.932188	1	3713.71	3.28428	1.41605	2.31933	0.020377	0.131509	3713.71	2.67068	1.41645	1.88548	0.0593656	0.279416	3713.71	1.47313	1.63549	0.900728	0.367733	0.809978	3713.71	-0.970154	1.64694	-0.589066	0.555817	0.948703	3713.71	-4.42578	1.81374	-2.44015	0.0146813	0.120473	3713.71	1.69366	1.4175	1.19482	0.232157	0.54965
ENSDARG00000005218	wrnip1	FALSE	56.1292	3.3744	2.49111	1.35457	0.175553	0.578963	56.1292	1.75106	2.51175	0.69715	0.485709	1	56.1292	4.28215	2.16692	1.97615	0.048138	0.236465	56.1292	4.69323	2.16671	2.16606	0.0303066	0.176951	56.1292	2.5883	2.49247	1.03845	0.29906	0.744166	56.1292	5.12456	2.48097	2.06555	0.0388708	0.224007	56.1292	5.97296	2.4803	2.40816	0.0160332	0.128125	56.1292	4.07851	2.16811	1.88113	0.0599536	0.224871
ENSDARG00000039220	st6galnac5a	FALSE	132.484	-2.14104	2.40835	-0.889008	0.373999	0.835019	132.484	-2.21741	2.40788	-0.920894	0.357106	0.946857	132.484	-0.0945642	2.08059	-0.0454506	0.963748	1	132.484	0.00653415	2.08066	0.00314042	0.997494	1	132.484	0.157123	2.40245	0.0654009	0.947855	1	132.484	0.801873	2.40204	0.333829	0.738508	1	132.484	0.235791	2.40242	0.0981474	0.921815	1	132.484	-0.430677	2.08098	-0.206958	0.836042	0.977218
ENSDARG00000054454	epha4a	FALSE	148.815	-1.47483	2.05998	-0.715943	0.474027	0.91643	148.815	-8.06288	2.50118	-3.22363	0.00126577	0.0242917	148.815	0.500131	1.77177	0.282278	0.777731	0.939951	148.815	-1.18515	1.77598	-0.66732	0.504568	0.854274	148.815	-0.476766	2.04862	-0.232726	0.815975	1	148.815	1.4724	2.04437	0.720223	0.471388	0.892676	148.815	-8.46062	2.50118	-3.38265	0.000717897	0.0118204	148.815	-0.762105	1.77502	-0.429351	0.667668	0.890099
ENSDARG00000013576	gadd45bb	FALSE	804.53	11.8382	1.68467	7.02702	2.10986e-12	1.47252e-10	804.53	10.6395	1.68563	6.3119	2.75631e-10	2.05147e-08	804.53	10.2114	1.62771	6.27346	3.53104e-10	1.83016e-08	804.53	11.0589	1.62742	6.79534	1.08056e-11	6.78922e-10	804.53	12.059	1.68426	7.15982	8.07802e-13	6.63918e-11	804.53	12.5167	1.68406	7.43244	1.06615e-13	1.0002e-11	804.53	11.5381	1.68449	6.84962	7.4049e-12	5.85713e-10	804.53	11.7987	1.62722	7.25081	4.14298e-13	2.63281e-11
ENSDARG00000093463	si:ch1073-249f22.1	FALSE	2.9762	-7.15624	6.81704	-1.04976	0.29383	NA	2.9762	-7.37728	6.81704	-1.08218	0.279172	NA	2.9762	-4.12229	5.78826	-0.712181	0.476353	0.81589	2.9762	-5.58418	5.8293	-0.95795	0.338088	0.762266	2.9762	-7.82354	6.81704	-1.14764	0.251116	NA	2.9762	-8.03813	6.81704	-1.17912	0.238349	NA	2.9762	-6.40066	6.80873	-0.940066	0.347183	NA	2.9762	-6.79205	5.85995	-1.15906	0.246431	0.570533
ENSDARG00000005915	tcf3a	FALSE	704.29	-1.36974	0.796139	-1.72048	0.085346	0.37693	704.29	-2.17847	0.799216	-2.72576	0.00641541	0.0849631	704.29	0.226869	0.685506	0.330952	0.740681	0.92534	704.29	0.243809	0.685629	0.3556	0.72214	0.930279	704.29	-0.200695	0.792084	-0.253376	0.799977	1	704.29	-0.281293	0.791916	-0.355206	0.722435	1	704.29	-1.7437	0.795282	-2.19256	0.0283392	0.192135	704.29	-0.0469833	0.685906	-0.0684981	0.945389	1
ENSDARG00000038693	gng7	FALSE	146.944	-0.60867	2.15293	-0.282718	0.777393	1	146.944	-2.26283	2.16227	-1.04651	0.295328	0.890169	146.944	0.034364	1.86157	0.0184597	0.985272	1	146.944	-0.366114	1.86225	-0.196598	0.844142	0.969741	146.944	-0.166053	2.15015	-0.0772285	0.938442	1	146.944	0.532785	2.14896	0.247927	0.804191	1	146.944	0.208901	2.14961	0.0971807	0.922583	1	146.944	-0.0818501	1.86209	-0.043956	0.964939	1
ENSDARG00000078352	lyrm4	FALSE	63.7493	-0.883025	2.2939	-0.384945	0.700278	1	63.7493	-1.74238	2.29577	-0.758953	0.44788	1	63.7493	-1.93157	1.98632	-0.972438	0.330833	0.72056	63.7493	-3.1317	1.9902	-1.57356	0.11559	0.432749	63.7493	-3.94806	2.30752	-1.71095	0.0870897	0.381094	63.7493	0.371215	2.2915	0.161996	0.871309	1	63.7493	-1.65866	2.29428	-0.722955	0.469707	0.918635	63.7493	-1.66857	1.98658	-0.839922	0.400952	0.727226
ENSDARG00000058473	st6galnac3	FALSE	234.849	-0.305898	1.98701	-0.153949	0.87765	1	234.849	-0.893984	1.98763	-0.449773	0.652874	1	234.849	0.447184	1.71975	0.260029	0.794842	0.947634	234.849	0.627029	1.71978	0.364599	0.71541	0.927555	234.849	0.449764	1.98583	0.226487	0.820823	1	234.849	0.757705	1.9856	0.381601	0.702757	1	234.849	0.837434	1.98566	0.42174	0.673215	1	234.849	0.661961	1.71981	0.384903	0.700309	0.908171
ENSDARG00000019239	cul1a	FALSE	1233.44	-1.02798	0.451223	-2.27821	0.0227142	0.155935	1233.44	-0.247125	0.450346	-0.548745	0.58318	1	1233.44	-0.438502	0.389743	-1.1251	0.260545	0.646327	1233.44	0.0258689	0.389692	0.0663829	0.947073	1	1233.44	-0.826132	0.450431	-1.83409	0.0666403	0.324496	1233.44	-1.19322	0.450527	-2.64851	0.00808479	0.0752516	1233.44	-0.941318	0.450532	-2.08935	0.0366765	0.228983	1233.44	-0.563907	0.389933	-1.44616	0.148131	0.417088
ENSDARG00000018060	pik3r2	FALSE	3377.61	1.46297	0.568434	2.57368	0.0100624	0.0857088	3377.61	-0.0737915	0.569647	-0.129539	0.896931	1	3377.61	0.930326	0.492294	1.88978	0.058788	0.268383	3377.61	0.818487	0.492411	1.6622	0.096472	0.386673	3377.61	0.363687	0.568732	0.63947	0.522517	0.935285	3377.61	-0.997084	0.569996	-1.74928	0.0802424	0.359447	3377.61	-0.746044	0.570009	-1.30883	0.190592	0.615276	3377.61	0.430815	0.492639	0.874504	0.381844	0.711781
ENSDARG00000101378	nadsyn1	FALSE	88.2364	-5.70765	2.46362	-2.31677	0.0205161	0.144436	88.2364	-0.548382	2.03377	-0.269638	0.787439	1	88.2364	1.60148	1.75258	0.913784	0.360831	0.746417	88.2364	0.860277	1.75374	0.490539	0.623752	0.8968	88.2364	-7.78428	2.48287	-3.13519	0.00171741	0.0239596	88.2364	-0.532308	2.02874	-0.262383	0.793026	1	88.2364	2.18106	2.02219	1.07857	0.280781	0.742444	88.2364	0.782347	1.75414	0.446	0.655597	0.883745
ENSDARG00000103226	dhcr7	FALSE	378.291	0.707472	1.14652	0.617062	0.537194	0.961659	378.291	0.649269	1.14637	0.566371	0.571142	1	378.291	0.6075	0.992416	0.612143	0.540443	0.844031	378.291	0.0384966	0.992952	0.0387698	0.969074	1	378.291	1.10671	1.14557	0.966083	0.334002	0.779657	378.291	1.65689	1.14519	1.44683	0.147945	0.514138	378.291	1.51053	1.14536	1.31883	0.187226	0.610225	378.291	0.526424	0.992701	0.530294	0.595908	0.84602
ENSDARG00000055498	si:ch1073-184j22.1	FALSE	3.87014	0	10.2009	0	1	NA	3.87014	0	10.2009	0	1	NA	3.87014	6.2641	8.77771	0.713637	0.475452	0.815834	3.87014	2.71776	8.81061	0.308464	0.757729	0.941934	3.87014	0	10.2009	0	1	NA	3.87014	0	10.2009	0	1	NA	3.87014	0	10.2009	0	1	NA	3.87014	0	8.83428	0	1	1
ENSDARG00000038646	ftr11	FALSE	3.97865	0	10.2009	0	1	NA	3.97865	0	10.2009	0	1	NA	3.97865	1.97732	8.82256	0.224121	0.822663	0.95792	3.97865	6.4504	8.77786	0.734848	0.462432	0.83752	3.97865	0	10.2009	0	1	NA	3.97865	7.54222	10.1	0.746753	0.455213	NA	3.97865	0	10.2009	0	1	NA	3.97865	4.73239	8.78496	0.538692	0.590099	0.843642
ENSDARG00000091260	mylk4a	FALSE	3.39103	0	10.2009	0	1	NA	3.39103	0	10.2009	0	1	NA	3.39103	2.30907	8.81415	0.261974	0.793342	0.946961	3.39103	6.6835	8.77746	0.761438	0.446395	0.831232	3.39103	0	10.2009	0	1	NA	3.39103	0	10.2009	0	1	NA	3.39103	4.41182	10.1158	0.43613	0.662743	NA	3.39103	6.11269	8.77895	0.696289	0.486248	0.78204
ENSDARG00000063223	arl14	FALSE	2.26815	0	10.2009	0	1	NA	2.26815	0	10.2009	0	1	NA	2.26815	4.79079	8.78219	0.545512	0.585402	NA	2.26815	4.11361	8.78867	0.468058	0.639743	0.901863	2.26815	1.68348	10.1924	0.16517	0.868811	NA	2.26815	0	10.2009	0	1	NA	2.26815	0	10.2009	0	1	NA	2.26815	5.54953	8.78074	0.632012	0.527379	0.804601
ENSDARG00000042656	nrn1b	FALSE	14.3197	-21.023	8.34849	-2.51819	0.0117961	0.0962879	14.3197	-21.2205	8.34849	-2.54184	0.0110272	0.128279	14.3197	-4.83287	7.14049	-0.676827	0.498516	0.826129	14.3197	-5.44614	7.15643	-0.761013	0.446649	0.831232	14.3197	-21.4871	8.34849	-2.57377	0.0100596	0.0901875	14.3197	-2.6532	8.22961	-0.322397	0.747152	1	14.3197	-21.4155	8.34849	-2.5652	0.0103118	0.0940697	14.3197	-27.1045	7.19425	-3.76753	0.000164871	0.00213948
ENSDARG00000018562	cope	FALSE	542.011	-1.16795	0.780464	-1.49648	0.134528	0.494159	542.011	0.602125	0.777524	0.774413	0.438686	0.997383	542.011	-0.0598898	0.673346	-0.0889435	0.929127	0.991035	542.011	-0.0474207	0.673469	-0.0704126	0.943865	1	542.011	0.034172	0.77761	0.0439449	0.964948	1	542.011	-0.0914615	0.777527	-0.117631	0.90636	1	542.011	-0.331866	0.777954	-0.426589	0.669679	1	542.011	0.203583	0.67342	0.302312	0.762414	0.94213
ENSDARG00000009372	diras1b	FALSE	15.2036	-4.07624	4.85112	-0.840269	0.400758	0.859859	15.2036	2.61443	4.63689	0.563832	0.572868	1	15.2036	3.61564	4.01732	0.900013	0.368113	0.753413	15.2036	2.24612	4.01946	0.558812	0.57629	0.880941	15.2036	4.00926	4.6331	0.865351	0.386846	0.827307	15.2036	-0.185607	4.65428	-0.0398788	0.96819	1	15.2036	-4.69502	4.85112	-0.967822	0.333133	0.802688	15.2036	0.786061	4.02596	0.195248	0.845199	0.98156
ENSDARG00000063218	ppm1la	FALSE	673.43	-0.775592	1.00101	-0.774809	0.438452	0.890682	673.43	-1.65806	1.00195	-1.65484	0.0979568	0.525011	673.43	-0.799587	0.86625	-0.923044	0.355984	0.742429	673.43	-1.11148	0.866508	-1.28272	0.199591	0.596361	673.43	0.301495	0.999973	0.301503	0.763031	1	673.43	0.142417	0.999949	0.142424	0.886745	1	673.43	-0.326645	1.00023	-0.326568	0.743994	1	673.43	-0.84599	0.86645	-0.976386	0.328873	0.665086
ENSDARG00000092427	xirp1	FALSE	2.29005	0	10.2009	0	1	NA	2.29005	0	10.2009	0	1	NA	2.29005	1.85515	8.82416	0.210236	0.833484	NA	2.29005	4.71334	8.78409	0.536577	0.59156	0.886235	2.29005	0	10.2009	0	1	NA	2.29005	0	10.2009	0	1	NA	2.29005	0	10.2009	0	1	NA	2.29005	0	8.83428	0	1	1
ENSDARG00000038792	klf17	FALSE	2.02508	8.41605	10.1	0.833271	0.404692	NA	2.02508	0	10.2009	0	1	NA	2.02508	0	8.83428	0	1	NA	2.02508	0	8.83428	0	1	NA	2.02508	0	10.2009	0	1	NA	2.02508	3.83125	10.1202	0.378574	0.705004	NA	2.02508	0	10.2009	0	1	NA	2.02508	0	8.83428	0	1	NA
ENSDARG00000038967	cul3a	FALSE	1684.51	-0.824818	0.390956	-2.10975	0.03488	0.20796	1684.51	-0.285831	0.390302	-0.732334	0.463965	1	1684.51	-0.464598	0.337711	-1.37573	0.168906	0.516567	1684.51	-0.26787	0.337734	-0.793138	0.427698	0.820564	1684.51	0.195393	0.389818	0.501241	0.616202	0.990511	1684.51	-0.734168	0.390146	-1.88178	0.0598663	0.298296	1684.51	-0.859983	0.390408	-2.20278	0.0276102	0.188779	1684.51	-0.678938	0.337958	-2.00894	0.0445434	0.181719
ENSDARG00000053366	ftr12	FALSE	3.9744	0	10.2009	0	1	NA	3.9744	0	10.2009	0	1	NA	3.9744	4.74262	8.78243	0.540013	0.589188	0.863742	3.9744	4.25096	8.78745	0.483754	0.628561	0.897781	3.9744	0	10.2009	0	1	NA	3.9744	0	10.2009	0	1	NA	3.9744	0	10.2009	0	1	NA	3.9744	0	8.83428	0	1	1
ENSDARG00000001771	otol1a	FALSE	10.8502	0	8.95241	0	1	1	10.8502	7.26808	8.83914	0.82226	0.410929	0.980238	10.8502	3.48455	7.70539	0.452223	0.651108	0.890404	10.8502	5.75957	7.69059	0.748911	0.453911	0.833859	10.8502	0	8.95241	0	1	1	10.8502	0	8.95241	0	1	1	10.8502	0	8.95241	0	1	1	10.8502	5.29744	7.69321	0.688587	0.491083	0.784549
ENSDARG00000091481	foxc1a	FALSE	8.72397	0	9.92167	0	1	1	8.72397	8.84582	9.81736	0.901039	0.367568	0.953181	8.72397	4.1586	8.54287	0.486791	0.626406	0.880113	8.72397	3.71501	8.54999	0.434504	0.663922	0.909897	8.72397	9.94672	9.81662	1.01325	0.310939	0.75779	8.72397	0	9.92167	0	1	1	8.72397	0	9.92167	0	1	1	8.72397	5.79767	8.53653	0.67916	0.497037	0.787399
ENSDARG00000042652	rreb1b	FALSE	560.233	-1.86632	1.32906	-1.40424	0.160247	0.547919	560.233	-2.23518	1.3301	-1.68046	0.0928672	0.513371	560.233	-0.661775	1.14591	-0.577508	0.563596	0.853997	560.233	-0.549991	1.14604	-0.479904	0.631296	0.898929	560.233	-2.12751	1.32736	-1.60282	0.108975	0.433029	560.233	-1.31057	1.32436	-0.989585	0.322377	0.760097	560.233	-0.360994	1.3233	-0.272799	0.785008	1	560.233	0.129744	1.14566	0.113248	0.909834	1
ENSDARG00000068918	map2k2b	FALSE	591.285	-1.64334	0.7447	-2.20672	0.0273339	0.176424	591.285	-1.30325	0.743396	-1.7531	0.0795843	0.471983	591.285	-0.760688	0.642188	-1.18453	0.236205	0.616843	591.285	-0.705749	0.642316	-1.09876	0.271874	0.694901	591.285	-2.01232	0.74398	-2.7048	0.00683446	0.0677647	591.285	-1.57144	0.742634	-2.11604	0.0343413	0.207696	591.285	-1.64428	0.743216	-2.21239	0.0269397	0.186342	591.285	-0.872439	0.642548	-1.35778	0.174534	0.464079
ENSDARG00000020929	fam49ba	FALSE	69.3608	-4.90803	3.43997	-1.42677	0.153648	0.534147	69.3608	-2.65119	3.3259	-0.797135	0.425373	0.988825	69.3608	1.5878	2.85867	0.555434	0.578598	0.859468	69.3608	1.78846	2.8587	0.62562	0.531564	0.864446	69.3608	0.774477	3.3013	0.234598	0.814521	1	69.3608	-8.37596	3.6011	-2.32594	0.0200215	0.145108	69.3608	-2.14518	3.31333	-0.647439	0.517348	0.950174	69.3608	2.43853	2.85853	0.853072	0.393619	0.721338
ENSDARG00000058267	glmna	FALSE	852.529	-0.586517	0.729722	-0.803755	0.421539	0.878728	852.529	-1.1871	0.730023	-1.62612	0.103925	0.541925	852.529	-1.56536	0.631871	-2.47735	0.0132363	0.0961633	852.529	-1.29675	0.631871	-2.05224	0.0401465	0.214504	852.529	-1.61187	0.73	-2.20804	0.0272414	0.180839	852.529	-0.413528	0.729265	-0.567047	0.570682	0.956131	852.529	-1.01017	0.729614	-1.38452	0.166198	0.574404	852.529	-1.7573	0.632189	-2.77971	0.00544079	0.0369385
ENSDARG00000038694	zgc:101744	FALSE	331.786	-1.7238	1.46602	-1.17584	0.239658	0.677491	331.786	-0.698084	1.46177	-0.47756	0.632963	1	331.786	-2.31809	1.2673	-1.82915	0.0673774	0.294413	331.786	-1.97447	1.26711	-1.55825	0.119174	0.440889	331.786	-0.842699	1.46114	-0.576739	0.564116	0.960231	331.786	0.484082	1.4594	0.331699	0.740117	1	331.786	0.746026	1.4594	0.511187	0.60922	1	331.786	0.470459	1.26418	0.372145	0.709785	0.914714
ENSDARG00000078598	si:ch1073-184j22.2	FALSE	6.68783	0	5.32856	0	1	1	6.68783	0	5.32856	0	1	1	6.68783	5.28095	4.51021	1.17089	0.241644	0.62377	6.68783	4.07394	4.52745	0.899831	0.36821	0.788579	6.68783	0	5.32856	0	1	NA	6.68783	0	5.32856	0	1	1	6.68783	0	5.32856	0	1	1	6.68783	5.4885	4.51178	1.21648	0.223801	0.538255
ENSDARG00000031426	csrnp1a	FALSE	86.9624	-4.87573	3.28694	-1.48336	0.137978	0.501445	86.9624	0.719102	2.97096	0.242043	0.808747	1	86.9624	2.29441	2.56468	0.894617	0.370992	0.755652	86.9624	3.17278	2.5639	1.23748	0.215908	0.621727	86.9624	2.27575	2.95779	0.769407	0.441651	0.875945	86.9624	-5.75763	3.28694	-1.75167	0.0798308	0.358536	86.9624	1.79462	2.95961	0.606369	0.54427	0.965516	86.9624	2.12129	2.56585	0.826738	0.408385	0.7312
ENSDARG00000032465	slc1a8b	FALSE	121.974	7.40284	2.91819	2.53679	0.0111875	0.0925633	121.974	5.75806	2.9189	1.97268	0.048532	0.350054	121.974	5.90838	2.53696	2.32892	0.0198632	0.129153	121.974	5.28323	2.53729	2.08223	0.0373213	0.204107	121.974	5.05687	2.91911	1.73233	0.0832148	0.370151	121.974	-18.1633	3.25497	-5.58016	2.40291e-08	1.23012e-06	121.974	4.9381	2.91925	1.69156	0.0907291	0.405586	121.974	1.23486	2.54977	0.484304	0.62817	0.867541
ENSDARG00000070284	sft2d3	FALSE	68.1925	-9.20827	2.78034	-3.31192	0.000926573	0.0135821	68.1925	-2.07726	2.38429	-0.871229	0.383629	0.963852	68.1925	-2.36627	2.06218	-1.14746	0.251191	0.634907	68.1925	-1.03905	2.06033	-0.504314	0.614041	0.894246	68.1925	0.67985	2.37757	0.285944	0.774921	1	68.1925	-0.796951	2.37868	-0.335039	0.737595	1	68.1925	0.0347282	2.37805	0.0146037	0.988348	1	68.1925	-1.75396	2.06174	-0.850714	0.394928	0.72247
ENSDARG00000039852	ftr93	FALSE	28.1182	0	4.61356	0	1	1	28.1182	0	4.61356	0	1	1	28.1182	26.1079	3.89727	6.69903	2.09808e-11	1.2552e-09	28.1182	27.5445	3.87837	7.10207	1.22905e-12	8.54267e-11	28.1182	0	4.61356	0	1	1	28.1182	0	4.61356	0	1	1	28.1182	0	4.61356	0	1	1	28.1182	30.394	3.86541	7.86306	3.74875e-15	2.9256e-13
ENSDARG00000003068	gorasp1a	FALSE	911.579	-0.417189	0.659645	-0.632445	0.527096	0.956503	911.579	0.403105	0.658824	0.611856	0.540633	1	911.579	0.037725	0.570431	0.0661343	0.947271	0.998102	911.579	0.5153	0.570376	0.903439	0.366293	0.787372	911.579	0.385431	0.65861	0.585219	0.5584	0.958715	911.579	-0.338713	0.658854	-0.514094	0.607186	0.97822	911.579	0.0806483	0.658764	0.122424	0.902563	1	911.579	-0.215018	0.570676	-0.376777	0.706339	0.912587
ENSDARG00000018534	slc6a9	FALSE	2441.19	2.81695	1.09917	2.56281	0.0103828	0.0876242	2441.19	1.23987	1.09994	1.12722	0.25965	0.846122	2441.19	2.92306	0.95212	3.07006	0.00214016	0.0242705	2441.19	2.70485	0.95218	2.84069	0.0045016	0.0437608	2441.19	3.56482	1.09887	3.24407	0.00117836	0.0177232	2441.19	2.95819	1.09893	2.69189	0.00710478	0.068167	2441.19	1.52703	1.09945	1.38891	0.164861	0.5725	2441.19	4.78403	0.952025	5.02511	5.03153e-07	1.31971e-05
ENSDARG00000055843	cdh10a	FALSE	53.1821	0.197094	3.07274	0.0641427	0.948857	1	53.1821	0.170605	3.07218	0.0555322	0.955714	1	53.1821	-0.74753	2.66082	-0.28094	0.778756	0.940244	53.1821	0.857108	2.65858	0.322393	0.747155	0.939341	53.1821	2.13959	3.06805	0.697377	0.485567	0.912612	53.1821	3.24028	3.06748	1.05633	0.290817	0.725759	53.1821	1.92961	3.06822	0.628902	0.529413	0.958207	53.1821	0.458249	2.65927	0.172321	0.863185	0.990454
ENSDARG00000013856	amy2a	FALSE	4.62875	0	10.2009	0	1	NA	4.62875	0	10.2009	0	1	NA	4.62875	2.67334	8.80548	0.3036	0.761433	0.932572	4.62875	0	8.83428	0	1	1	4.62875	0	10.2009	0	1	NA	4.62875	0	10.2009	0	1	NA	4.62875	0	10.2009	0	1	NA	4.62875	0	8.83428	0	1	1
ENSDARG00000074558	cntnap2b	FALSE	208.514	-0.114896	2.09846	-0.0547528	0.956335	1	208.514	-0.833062	2.09891	-0.396903	0.691439	1	208.514	-0.0119832	1.8169	-0.00659542	0.994738	1	208.514	0.173755	1.81692	0.0956316	0.923813	0.994055	208.514	-2.36373	2.10051	-1.12531	0.260458	0.693531	208.514	-1.22222	2.09864	-0.582386	0.560307	0.951513	208.514	0.0565934	2.09804	0.0269744	0.97848	1	208.514	-0.619937	1.81723	-0.341143	0.732996	0.926481
ENSDARG00000038793	ccdc24	FALSE	4.76419	5.60955	9.93416	0.564673	0.572296	NA	4.76419	6.9461	9.92645	0.699756	0.484079	NA	4.76419	5.52264	8.62754	0.640118	0.522096	0.835944	4.76419	1.24075	8.68338	0.142888	0.886379	0.98108	4.76419	0	10.0266	0	1	NA	4.76419	0	10.0266	0	1	NA	4.76419	0	10.0266	0	1	NA	4.76419	5.143	8.63074	0.595893	0.551247	0.819136
ENSDARG00000038978	dnajb4	FALSE	189.327	1.95116	2.27138	0.859022	0.390329	0.851864	189.327	1.43884	2.27179	0.63335	0.526505	1	189.327	2.51088	1.96694	1.27654	0.201764	0.566625	189.327	2.14283	1.96714	1.08931	0.276016	0.699472	189.327	3.72803	2.2701	1.64223	0.100542	0.413948	189.327	1.43942	2.27103	0.633816	0.526201	0.92945	189.327	0.995598	2.2718	0.438241	0.661211	1	189.327	2.71379	1.967	1.37966	0.167692	0.451933
ENSDARG00000056378	ifi30a	FALSE	42.1282	0	4.22271	0	1	1	42.1282	7.72914	3.97464	1.94461	0.0518218	0.365215	42.1282	8.31264	3.51333	2.36603	0.0179801	0.119887	42.1282	9.37005	3.51269	2.66748	0.00764215	0.0653505	42.1282	6.85001	3.97671	1.72253	0.0849731	0.374748	42.1282	2.80337	4.08026	0.687057	0.492047	0.908197	42.1282	6.46385	3.97935	1.62435	0.104302	0.438434	42.1282	10.811	3.51217	3.07815	0.00208292	0.0173449
ENSDARG00000038977	slc25a24l	FALSE	0.197547	0	10.2009	0	1	NA	0.197547	0	10.2009	0	1	NA	0.197547	2.93528	8.80047	0.333537	0.738729	NA	0.197547	1.24075	8.83428	0.140447	0.888307	NA	0.197547	0	10.2009	0	1	NA	0.197547	0	10.2009	0	1	NA	0.197547	0	10.2009	0	1	NA	0.197547	1.37706	8.83428	0.155877	0.87613	NA
ENSDARG00000097327	si:ch211-265g22.5	FALSE	0.28717	0	10.2009	0	1	NA	0.28717	0	10.2009	0	1	NA	0.28717	3.48282	8.7925	0.396113	0.692022	NA	0.28717	0	8.83428	0	1	NA	0.28717	0	10.2009	0	1	NA	0.28717	0	10.2009	0	1	NA	0.28717	0	10.2009	0	1	NA	0.28717	4.1314	8.79001	0.470011	0.638347	NA
ENSDARG00000038615	pip4p1a	FALSE	203.752	-1.39008	1.60202	-0.867704	0.385557	0.846388	203.752	-0.888906	1.60122	-0.555141	0.578798	1	203.752	-0.933443	1.3862	-0.673384	0.500703	0.827029	203.752	-0.945888	1.38631	-0.682306	0.495046	0.849523	203.752	-2.38587	1.60263	-1.48872	0.13656	0.497566	203.752	-3.33927	1.60438	-2.08134	0.0374027	0.21867	203.752	-1.5661	1.60147	-0.977915	0.328116	0.797587	203.752	-1.15192	1.38649	-0.830814	0.406079	0.730213
ENSDARG00000058719	si:dkey-119f1.1	FALSE	372.573	0.366697	1.37294	0.267089	0.789401	1	372.573	-0.263298	1.37337	-0.191717	0.847964	1	372.573	-0.92981	1.18918	-0.781889	0.43428	0.795808	372.573	-0.31972	1.18898	-0.268903	0.788004	0.952004	372.573	-0.230133	1.37291	-0.167624	0.866879	1	372.573	-0.331612	1.37281	-0.241558	0.809123	1	372.573	0.1751	1.37264	0.127564	0.898494	1	372.573	0.55557	1.18867	0.467387	0.640223	0.874736
ENSDARG00000042215	pias4b	FALSE	1.10273	0	10.2009	0	1	NA	1.10273	0	10.2009	0	1	NA	1.10273	0	8.83428	0	1	NA	1.10273	0	8.83428	0	1	NA	1.10273	0	10.2009	0	1	NA	1.10273	0	10.2009	0	1	NA	1.10273	0	10.2009	0	1	NA	1.10273	0	8.83428	0	1	NA
ENSDARG00000039022	stk25b	FALSE	914.022	-0.333303	0.627607	-0.53107	0.59537	0.994832	914.022	-0.74784	0.627744	-1.19132	0.23353	0.811841	914.022	-1.49579	0.543533	-2.75198	0.00592359	0.0527421	914.022	-1.18171	0.543515	-2.17421	0.0296897	0.174652	914.022	-1.18878	0.627736	-1.89376	0.0582563	0.298468	914.022	-0.686843	0.627376	-1.09479	0.27361	0.707165	914.022	-0.3957	0.627364	-0.630734	0.528214	0.957169	914.022	-1.56353	0.543772	-2.87534	0.00403589	0.029297
ENSDARG00000018272	wdr33	FALSE	1223.94	0.246042	0.581636	0.423017	0.672283	1	1223.94	0.24478	0.581534	0.420921	0.673813	1	1223.94	0.0123248	0.503453	0.0244806	0.980469	1	1223.94	0.0728847	0.503508	0.144754	0.884905	0.98108	1223.94	-0.0965881	0.581477	-0.166108	0.868072	1	1223.94	0.16425	0.581268	0.282572	0.777505	1	1223.94	-0.0163858	0.581449	-0.0281809	0.977518	1	1223.94	0.300734	0.503488	0.597302	0.550305	0.818202
ENSDARG00000031783	adcy8	FALSE	104.304	0.493306	2.29978	0.214502	0.830156	1	104.304	-0.137148	2.30075	-0.0596102	0.952466	1	104.304	0.747715	1.99065	0.375613	0.707205	0.913473	104.304	1.16134	1.99058	0.58342	0.559611	0.875232	104.304	2.6546	2.29749	1.15543	0.247913	0.67786	104.304	-0.918533	2.30099	-0.39919	0.689753	1	104.304	0.0188039	2.29954	0.00817724	0.993476	1	104.304	0.608344	1.99102	0.305544	0.759952	0.940391
ENSDARG00000056367	mpv17l2	FALSE	279.808	-5.21199	1.61964	-3.21799	0.0012909	0.0176048	279.808	-2.40786	1.60614	-1.49916	0.133831	0.619692	279.808	-3.53693	1.39098	-2.54277	0.0109978	0.083875	279.808	-2.7125	1.39044	-1.95082	0.0510788	0.252465	279.808	-4.8419	1.61191	-3.00383	0.00266605	0.0337213	279.808	-1.48655	1.60481	-0.926308	0.354286	0.793577	279.808	-1.35569	1.60487	-0.844734	0.398259	0.861991	279.808	-2.02602	1.3901	-1.45747	0.144986	0.411543
ENSDARG00000038695	elavl1a	FALSE	3697	0.173476	0.35345	0.490807	0.623563	1	3697	0.0776568	0.353414	0.219733	0.826079	1	3697	-0.0359897	0.305896	-0.117653	0.906342	0.985285	3697	0.175901	0.305906	0.575015	0.565281	0.877362	3697	0.0543133	0.353257	0.15375	0.877807	1	3697	-0.347152	0.353312	-0.982567	0.325821	0.763227	3697	0.153027	0.353233	0.433218	0.664856	1	3697	0.322488	0.305908	1.0542	0.291792	0.625485
ENSDARG00000097562	si:ch211-220f13.5	FALSE	0.522714	0	10.2009	0	1	NA	0.522714	0	10.2009	0	1	NA	0.522714	4.4071	8.78432	0.501701	0.615878	NA	0.522714	4.4141	8.78614	0.502394	0.615391	NA	0.522714	0	10.2009	0	1	NA	0.522714	0	10.2009	0	1	NA	0.522714	0	10.2009	0	1	NA	0.522714	1.93084	8.83184	0.218623	0.826944	NA
ENSDARG00000017195	foxf2a	FALSE	4.51537	9.36349	10.0992	0.92715	0.353849	NA	4.51537	3.28455	10.1497	0.323609	0.746234	NA	4.51537	0.930839	8.83428	0.105367	0.916085	0.986907	4.51537	1.24075	8.83428	0.140447	0.888307	0.98108	4.51537	0	10.2009	0	1	NA	4.51537	0	10.2009	0	1	NA	4.51537	0	10.2009	0	1	NA	4.51537	6.76002	8.77759	0.770146	0.441213	0.755384
ENSDARG00000006894	oprk1	FALSE	100.621	-0.666844	2.00037	-0.33336	0.738863	1	100.621	-1.06827	2.00089	-0.533898	0.593412	1	100.621	0.592417	1.73042	0.342355	0.732084	0.923553	100.621	0.770717	1.73045	0.445387	0.65604	0.907211	100.621	0.771484	1.99802	0.386124	0.699405	1	100.621	0.699044	1.99794	0.349882	0.726427	1	100.621	-0.435056	1.99901	-0.217636	0.827713	1	100.621	-1.32026	1.7322	-0.762184	0.44595	0.757797
ENSDARG00000009488	gipc2	FALSE	823.183	-1.31666	0.821044	-1.60364	0.108793	0.436585	823.183	0.331706	0.818933	0.405047	0.685443	1	823.183	-1.47646	0.70979	-2.08013	0.0375133	0.20026	823.183	-0.721553	0.709469	-1.01703	0.309138	0.736408	823.183	-1.03599	0.819667	-1.26391	0.206261	0.618461	823.183	-2.2305	0.821137	-2.71635	0.00660053	0.0644979	823.183	-1.98793	0.821171	-2.42085	0.0154844	0.125074	823.183	-2.79455	0.712413	-3.92265	8.75791e-05	0.00124788
ENSDARG00000038979	vopp1a	FALSE	2.81815	-7.06117	10.0994	-0.699168	0.484447	NA	2.81815	-7.2822	10.0994	-0.721054	0.470876	NA	2.81815	-2.06123	8.66007	-0.238016	0.811869	NA	2.81815	-4.12905	8.67238	-0.476115	0.633993	0.900249	2.81815	-7.72845	10.0994	-0.765239	0.444129	NA	2.81815	-7.94304	10.0994	-0.786487	0.431582	NA	2.81815	-6.30763	10.0939	-0.624898	0.532038	NA	2.81815	-2.83773	8.66401	-0.327531	0.743266	0.931523
ENSDARG00000078226	cdh12a	FALSE	412.237	1.49125	1.38836	1.07411	0.282774	0.733989	412.237	1.37427	1.38832	0.989879	0.322233	0.916705	412.237	2.37027	1.20211	1.97175	0.0486383	0.237633	412.237	1.84621	1.20223	1.53566	0.124623	0.453185	412.237	1.39676	1.38809	1.00624	0.314298	0.761629	412.237	1.67565	1.38791	1.20731	0.227312	0.64277	412.237	1.20816	1.38818	0.870313	0.384129	0.85102	412.237	0.827359	1.20258	0.687989	0.49146	0.784549
ENSDARG00000001933	prkag2b	FALSE	5.6684	0	8.68653	0	1	1	5.6684	0	8.68653	0	1	1	5.6684	6.3013	7.45622	0.845107	0.398051	0.772794	5.6684	7.73572	7.45461	1.03771	0.299405	0.725896	5.6684	0	8.68653	0	1	NA	5.6684	0	8.68653	0	1	1	5.6684	0	8.68653	0	1	1	5.6684	7.1633	7.45546	0.960813	0.336646	0.673178
ENSDARG00000004580	nmnat2	FALSE	220.3	0.953951	1.88273	0.506686	0.612375	1	220.3	1.13942	1.8824	0.605303	0.544977	1	220.3	0.674643	1.63023	0.413832	0.678997	0.901592	220.3	0.978511	1.63022	0.600233	0.548351	0.869994	220.3	1.22585	1.88205	0.651339	0.514828	0.929567	220.3	1.56131	1.8818	0.829694	0.406712	0.838447	220.3	1.89303	1.88177	1.00598	0.314424	0.782473	220.3	1.55589	1.63007	0.954496	0.339833	0.676563
ENSDARG00000017653	rgs13a	FALSE	27.6159	35.7086	3.87234	9.22145	2.93107e-20	3.76559e-18	27.6159	0	4.1215	0	1	1	27.6159	36.8531	3.4222	10.7688	4.83116e-27	9.89796e-25	27.6159	37.8587	3.4215	11.0649	1.85603e-28	4.16989e-26	27.6159	37.9036	3.8624	9.8135	9.84927e-23	1.68234e-20	27.6159	37.1726	3.86306	9.62257	6.42053e-22	1.17729e-19	27.6159	36.1871	3.86621	9.35982	7.98732e-21	1.34254e-18	27.6159	38.5317	3.42118	11.2627	2.00524e-29	4.46005e-27
ENSDARG00000030896	foxq1a	FALSE	0.872461	0	10.2009	0	1	NA	0.872461	7.37921	10.1014	0.730516	0.465075	NA	0.872461	0	8.83428	0	1	NA	0.872461	0	8.83428	0	1	NA	0.872461	0	10.2009	0	1	NA	0.872461	0	10.2009	0	1	NA	0.872461	0	10.2009	0	1	NA	0.872461	0	8.83428	0	1	NA
ENSDARG00000078455	best4	FALSE	1.10233	0	10.2009	0	1	NA	1.10233	0	10.2009	0	1	NA	1.10233	2.4882	8.80961	0.282441	0.777605	NA	1.10233	5.0429	8.78227	0.574214	0.565823	NA	1.10233	0	10.2009	0	1	NA	1.10233	0	10.2009	0	1	NA	1.10233	0	10.2009	0	1	NA	1.10233	0	8.83428	0	1	NA
ENSDARG00000038980	txndc12	FALSE	855.199	-0.726805	0.734532	-0.98948	0.322428	0.780023	855.199	-0.0226389	0.733896	-0.0308475	0.975391	1	855.199	-0.349486	0.635405	-0.55002	0.582306	0.860708	855.199	-0.466331	0.635517	-0.733781	0.463082	0.837718	855.199	-1.19025	0.734379	-1.62076	0.10507	0.424668	855.199	-1.61868	0.734555	-2.20362	0.0275511	0.179029	855.199	-0.230583	0.733788	-0.314236	0.753342	1	855.199	-0.701879	0.635666	-1.10416	0.269522	0.598566
ENSDARG00000094091	si:dkey-21k10.3	FALSE	2.97512	0	10.2009	0	1	NA	2.97512	0	10.2009	0	1	NA	2.97512	5.12873	8.78073	0.58409	0.55916	0.852878	2.97512	5.49692	8.78036	0.626047	0.531284	0.864446	2.97512	0	10.2009	0	1	NA	2.97512	0	10.2009	0	1	NA	2.97512	0	10.2009	0	1	NA	2.97512	6.39141	8.77829	0.728093	0.466557	0.77102
ENSDARG00000005754	ptprfb	FALSE	1623.36	0.646601	0.525096	1.2314	0.218175	0.646825	1623.36	0.757974	0.524624	1.44479	0.148516	0.651741	1623.36	0.642089	0.45397	1.41439	0.157249	0.497736	1623.36	0.613108	0.454174	1.34994	0.177035	0.560858	1623.36	0.741974	0.524073	1.41578	0.156839	0.537004	1623.36	0.57515	0.524	1.09762	0.272373	0.705866	1623.36	0.0528452	0.525067	0.100645	0.919832	1	1623.36	0.974876	0.454028	2.14717	0.0317796	0.14168
ENSDARG00000086052	si:ch211-106k21.5	FALSE	0.171433	0	10.2009	0	1	NA	0.171433	0	10.2009	0	1	NA	0.171433	0	8.83428	0	1	NA	0.171433	0	8.83428	0	1	NA	0.171433	0	10.2009	0	1	NA	0.171433	0	10.2009	0	1	NA	0.171433	0	10.2009	0	1	NA	0.171433	0	8.83428	0	1	NA
ENSDARG00000060767	smg7	FALSE	3410.18	-0.365224	0.371483	-0.983153	0.325532	0.783157	3410.18	-0.481338	0.371463	-1.29579	0.195048	0.746652	3410.18	-0.514027	0.321539	-1.59865	0.109899	0.402475	3410.18	-0.470909	0.321569	-1.46441	0.143081	0.495857	3410.18	-0.205245	0.371287	-0.552795	0.580404	0.969462	3410.18	-0.457938	0.37129	-1.23337	0.217438	0.628241	3410.18	-0.538849	0.371362	-1.45101	0.146777	0.536323	3410.18	-0.31376	0.321568	-0.975718	0.329204	0.665448
ENSDARG00000017494	tgfbr1a	FALSE	154.43	1.05206	1.95034	0.539423	0.589595	0.992025	154.43	-0.235454	1.95191	-0.120627	0.903986	1	154.43	-0.810009	1.68996	-0.479308	0.63172	0.882481	154.43	-0.741307	1.69021	-0.43859	0.660959	0.90813	154.43	-0.696192	1.95192	-0.35667	0.721339	1	154.43	-0.710561	1.9515	-0.364109	0.715776	1	154.43	-1.23841	1.95333	-0.634001	0.52608	0.956001	154.43	-1.13568	1.6911	-0.671564	0.501862	0.789857
ENSDARG00000096869	si:dkey-69p21.1	FALSE	0.201292	0	10.2009	0	1	NA	0.201292	0	10.2009	0	1	NA	0.201292	0.930839	8.83428	0.105367	0.916085	NA	0.201292	4.25096	8.78745	0.483754	0.628561	NA	0.201292	0	10.2009	0	1	NA	0.201292	0	10.2009	0	1	NA	0.201292	0	10.2009	0	1	NA	0.201292	0	8.83428	0	1	NA
ENSDARG00000038612	dnaaf6	FALSE	0.3853	0	10.2009	0	1	NA	0.3853	0	10.2009	0	1	NA	0.3853	4.10551	8.78644	0.467256	0.640317	NA	0.3853	0	8.83428	0	1	NA	0.3853	0	10.2009	0	1	NA	0.3853	0	10.2009	0	1	NA	0.3853	0	10.2009	0	1	NA	0.3853	0	8.83428	0	1	NA
ENSDARG00000054754	hs6st1a	FALSE	204.649	0.0489984	1.5839	0.0309352	0.975321	1	204.649	-0.922936	1.58522	-0.582213	0.560423	1	204.649	0.123999	1.37099	0.0904445	0.927934	0.990803	204.649	0.0322722	1.37116	0.0235364	0.981222	1	204.649	0.130615	1.5832	0.0825008	0.934249	1	204.649	-1.54519	1.58508	-0.974832	0.329643	0.767772	204.649	-0.242752	1.58355	-0.153296	0.878165	1	204.649	-0.863289	1.37196	-0.629237	0.529194	0.805635
ENSDARG00000059695	dusp28	FALSE	11.2224	3.88234	5.1443	0.754689	0.450436	0.899622	11.2224	5.20131	5.09515	1.02084	0.307332	0.904288	11.2224	7.59601	4.44991	1.707	0.0878218	0.347684	11.2224	8.53624	4.44918	1.91861	0.0550337	0.265753	11.2224	5.84947	5.08071	1.15131	0.249605	0.680147	11.2224	7.77357	5.07087	1.53298	0.12528	0.467164	11.2224	9.03556	5.06945	1.78235	0.0746916	0.362373	11.2224	5.28595	4.46106	1.18491	0.236053	0.555645
ENSDARG00000116509	NA	FALSE	0.0980973	0	10.2009	0	1	NA	0.0980973	0	10.2009	0	1	NA	0.0980973	2.74946	8.80393	0.312299	0.754813	NA	0.0980973	0	8.83428	0	1	NA	0.0980973	0	10.2009	0	1	NA	0.0980973	0	10.2009	0	1	NA	0.0980973	0	10.2009	0	1	NA	0.0980973	0	8.83428	0	1	NA
ENSDARG00000068580	glis1a	FALSE	3.91976	0	10.2009	0	1	NA	3.91976	0	10.2009	0	1	NA	3.91976	2.35304	8.81298	0.266997	0.789472	0.945058	3.91976	3.7921	8.79203	0.431311	0.666242	0.910257	3.91976	0	10.2009	0	1	NA	3.91976	0	10.2009	0	1	NA	3.91976	7.35779	10.1006	0.728449	0.466339	NA	3.91976	6.08462	8.77902	0.693087	0.488255	0.783441
ENSDARG00000061371	cdh18a	FALSE	310.899	0.218274	1.21956	0.178978	0.857955	1	310.899	-0.188875	1.2198	-0.154841	0.876947	1	310.899	-1.30545	1.05657	-1.23556	0.216623	0.588795	310.899	-0.865272	1.05641	-0.819067	0.412748	0.813872	310.899	0.365398	1.21897	0.299759	0.764361	1	310.899	-1.27338	1.22032	-1.04348	0.296727	0.731661	310.899	-3.21052	1.22805	-2.61432	0.00894051	0.0853028	310.899	-0.904198	1.05659	-0.855771	0.392124	0.720427
ENSDARG00000004891	pex19	FALSE	989.653	-1.82381	0.584036	-3.12277	0.00179158	0.0227516	989.653	-0.585937	0.582123	-1.00655	0.31415	0.910499	989.653	-0.846181	0.503794	-1.67962	0.0930321	0.360846	989.653	-1.05716	0.504004	-2.09752	0.0359475	0.198694	989.653	-1.15134	0.582216	-1.97752	0.0479829	0.262428	989.653	-0.688476	0.581739	-1.18348	0.23662	0.65594	989.653	-0.851112	0.581999	-1.4624	0.143633	0.528956	989.653	-1.30394	0.504242	-2.58594	0.0097114	0.0576003
ENSDARG00000016399	riok1	FALSE	597.583	-1.05063	0.764103	-1.37499	0.169135	0.5666	597.583	-1.03151	0.763767	-1.35055	0.176838	0.710152	597.583	-0.935778	0.660471	-1.41683	0.156532	0.496221	597.583	-1.01415	0.660696	-1.53497	0.124792	0.453458	597.583	-0.476204	0.762619	-0.624432	0.532344	0.941632	597.583	-0.654865	0.762575	-0.858755	0.390476	0.822873	597.583	-0.976204	0.763114	-1.27924	0.200814	0.630946	597.583	-0.239771	0.660329	-0.363108	0.716524	0.918237
ENSDARG00000029463	asap1a	FALSE	1632.22	1.85513	0.426593	4.34871	1.3694e-05	0.000369757	1632.22	0.222521	0.427801	0.520151	0.602959	1	1632.22	1.23453	0.369561	3.34054	0.000836157	0.0111747	1632.22	1.28033	0.369623	3.46388	0.000532445	0.0077201	1632.22	2.1889	0.426253	5.13521	2.81823e-07	1.18795e-05	1632.22	1.18007	0.426505	2.76682	0.00566055	0.0574312	1632.22	1.31147	0.426562	3.07452	0.0021084	0.0280147	1632.22	1.75745	0.369537	4.75582	1.97646e-06	4.61286e-05
ENSDARG00000116470	NA	FALSE	0.174912	0	10.2009	0	1	NA	0.174912	0	10.2009	0	1	NA	0.174912	0	8.83428	0	1	NA	0.174912	4.12742	8.78854	0.469636	0.638615	NA	0.174912	0	10.2009	0	1	NA	0.174912	0	10.2009	0	1	NA	0.174912	0	10.2009	0	1	NA	0.174912	0	8.83428	0	1	NA
ENSDARG00000098938	trdj1	FALSE	0.182331	0	10.2009	0	1	NA	0.182331	0	10.2009	0	1	NA	0.182331	4.04775	8.7869	0.460657	0.645045	NA	0.182331	1.24075	8.83428	0.140447	0.888307	NA	0.182331	0	10.2009	0	1	NA	0.182331	0	10.2009	0	1	NA	0.182331	0	10.2009	0	1	NA	0.182331	0	8.83428	0	1	NA
ENSDARG00000036106	rgs18	FALSE	15.9087	0	7.07985	0	1	1	15.9087	0	7.07985	0	1	1	15.9087	5.76951	6.05105	0.953472	0.340351	0.729879	15.9087	8.31556	6.04696	1.37516	0.169081	0.546058	15.9087	0	7.07985	0	1	1	15.9087	1.7986	7.05858	0.254811	0.798869	1	15.9087	0	7.07985	0	1	1	15.9087	10.0452	6.04626	1.66139	0.0966345	0.313498
ENSDARG00000099028	trdj2	FALSE	0.106047	-1.96064	10.134	-0.193472	0.846589	NA	0.106047	-2.18167	10.134	-0.215283	0.829546	NA	0.106047	-0.224004	8.72633	-0.0256699	0.979521	NA	0.106047	-2.45405	8.75696	-0.28024	0.779294	NA	0.106047	-2.62792	10.134	-0.259318	0.79539	NA	0.106047	-2.84251	10.134	-0.280493	0.779099	NA	0.106047	-2.5794	10.134	-0.25453	0.799086	NA	0.106047	-2.31774	8.75696	-0.264674	0.791261	NA
ENSDARG00000006560	irf4a	FALSE	2.26732	0	10.2009	0	1	NA	2.26732	4.65407	10.1183	0.459966	0.645541	NA	2.26732	4.92701	8.78156	0.561064	0.574754	NA	2.26732	3.11525	8.8021	0.353922	0.723398	0.930279	2.26732	0	10.2009	0	1	NA	2.26732	3.31665	10.1296	0.327423	0.743348	NA	2.26732	8.27518	10.0996	0.819361	0.41258	NA	2.26732	0	8.83428	0	1	1
ENSDARG00000104684	trdc	FALSE	2.70058	0	10.2009	0	1	NA	2.70058	0	10.2009	0	1	NA	2.70058	0	8.83428	0	1	NA	2.70058	4.11361	8.78867	0.468058	0.639743	0.901863	2.70058	0	10.2009	0	1	NA	2.70058	8.91001	10.099	0.882266	0.377633	NA	2.70058	0	10.2009	0	1	NA	2.70058	0	8.83428	0	1	1
ENSDARG00000017860	rgs5b	FALSE	407.539	-1.17744	1.45424	-0.809658	0.418137	0.875206	407.539	-2.59536	1.46008	-1.77755	0.0754784	0.456629	407.539	-0.608551	1.25694	-0.484153	0.628277	0.880845	407.539	0.218031	1.25662	0.173506	0.862254	0.974951	407.539	-0.869624	1.45218	-0.598842	0.549278	0.953724	407.539	-0.272305	1.45119	-0.187642	0.851157	1	407.539	-1.69372	1.45397	-1.16489	0.244063	0.695457	407.539	0.497645	1.25656	0.396037	0.692078	0.903247
ENSDARG00000096763	si:zfos-986b4.1	FALSE	0.365957	0	10.2009	0	1	NA	0.365957	0	10.2009	0	1	NA	0.365957	0	8.83428	0	1	NA	0.365957	0	8.83428	0	1	NA	0.365957	0	10.2009	0	1	NA	0.365957	0	10.2009	0	1	NA	0.365957	0	10.2009	0	1	NA	0.365957	0	8.83428	0	1	NA
ENSDARG00000105201	adcyap1r1a	FALSE	576.866	3.15556	2.46405	1.28064	0.20032	0.619038	576.866	7.18723	2.37082	3.03154	0.00243313	0.0407609	576.866	7.0377	2.17214	3.23998	0.00119536	0.0150474	576.866	7.09698	2.17249	3.26675	0.00108789	0.0138109	576.866	6.88651	2.37028	2.90536	0.00366828	0.0428141	576.866	9.16203	2.36623	3.87199	0.000107951	0.00239536	576.866	7.54255	2.36854	3.18448	0.00145014	0.0207886	576.866	8.07034	2.17138	3.71669	0.000201852	0.00253363
ENSDARG00000095090	tspan37	FALSE	45.5102	-0.146411	3.63363	-0.0402932	0.967859	1	45.5102	1.21196	3.62655	0.334189	0.738237	1	45.5102	2.31707	3.13953	0.738031	0.460496	0.810683	45.5102	1.76939	3.14004	0.563494	0.573099	0.879383	45.5102	2.31051	3.6241	0.63754	0.523773	0.935462	45.5102	-7.21135	3.89951	-1.8493	0.0644151	0.312471	45.5102	-2.72892	3.66501	-0.744588	0.456521	0.908717	45.5102	2.28261	3.13978	0.726998	0.467227	0.771497
ENSDARG00000101668	traj1	FALSE	0.192202	0	10.2009	0	1	NA	0.192202	0	10.2009	0	1	NA	0.192202	4.26753	8.78525	0.485761	0.627136	NA	0.192202	0	8.83428	0	1	NA	0.192202	0	10.2009	0	1	NA	0.192202	0	10.2009	0	1	NA	0.192202	0	10.2009	0	1	NA	0.192202	0	8.83428	0	1	NA
ENSDARG00000038855	chmp5a	FALSE	231.449	0.359901	1.29784	0.277308	0.781543	1	231.449	0.494918	1.29736	0.38148	0.702847	1	231.449	0.490421	1.12306	0.436683	0.662341	0.894977	231.449	0.298519	1.12335	0.265741	0.790438	0.952844	231.449	0.739757	1.29662	0.570529	0.568319	0.961916	231.449	0.517662	1.2966	0.399244	0.689713	1	231.449	0.499734	1.29686	0.385343	0.699983	1	231.449	0.748917	1.12315	0.666799	0.5049	0.791359
ENSDARG00000011166	cahz	FALSE	6511.68	1.50936	0.851963	1.77163	0.0764559	0.351119	6511.68	-1.66083	0.855248	-1.94193	0.0521453	0.366343	6511.68	-1.17441	0.738643	-1.58995	0.111846	0.406375	6511.68	-0.535898	0.738408	-0.725747	0.467994	0.839919	6511.68	1.16062	0.851878	1.36243	0.173064	0.56587	6511.68	-0.379252	0.85245	-0.444897	0.656394	1	6511.68	-0.951094	0.853197	-1.11474	0.264962	0.722004	6511.68	-2.79478	0.741878	-3.76717	0.000165108	0.00214131
ENSDARG00000095024	si:dkeyp-68b7.10	FALSE	4.70203	4.62227	10.1214	0.456682	0.647899	NA	4.70203	8.05324	10.1002	0.797331	0.425259	NA	4.70203	4.20606	8.78568	0.47874	0.632124	0.882535	4.70203	4.87845	8.78313	0.555434	0.578598	0.881391	4.70203	0	10.2009	0	1	NA	4.70203	0	10.2009	0	1	NA	4.70203	0	10.2009	0	1	NA	4.70203	7.96335	8.77623	0.907377	0.364207	0.69812
ENSDARG00000073713	ntng1b	FALSE	36.3783	39.1778	4.73262	8.27824	1.25009e-16	1.21809e-14	36.3783	33.2094	4.77383	6.95656	3.48693e-12	3.05789e-10	36.3783	35.8007	4.16359	8.59852	8.07484e-18	8.63849e-16	36.3783	35.4675	4.16497	8.51566	1.65648e-17	1.7379e-15	36.3783	38.6558	4.73256	8.16804	3.13448e-16	3.45902e-14	36.3783	36.603	4.73435	7.73137	1.06396e-14	1.09153e-12	36.3783	0	4.94689	0	1	1	36.3783	35.8708	4.16433	8.61383	7.06597e-18	6.89304e-16
ENSDARG00000093060	si:dkey-94a14.1	FALSE	1.35761	0	10.2009	0	1	NA	1.35761	0	10.2009	0	1	NA	1.35761	2.93528	8.80047	0.333537	0.738729	NA	1.35761	6.18088	8.77841	0.7041	0.48137	NA	1.35761	0	10.2009	0	1	NA	1.35761	0	10.2009	0	1	NA	1.35761	0	10.2009	0	1	NA	1.35761	0	8.83428	0	1	NA
ENSDARG00000013221	pde4ca	FALSE	256.373	0.0420448	3.27789	0.0128268	0.989766	1	256.373	-1.32334	3.28353	-0.403023	0.686931	1	256.373	4.74059	2.83561	1.67181	0.0945627	0.364496	256.373	4.52252	2.83563	1.59489	0.110737	0.420812	256.373	2.19301	3.27411	0.669806	0.502982	0.922342	256.373	1.32272	3.27446	0.403951	0.686249	1	256.373	-0.773742	3.27857	-0.236	0.813433	1	256.373	2.17716	2.83601	0.767684	0.442675	0.756068
ENSDARG00000058354	selenot1a	FALSE	1594.47	-1.4583	0.703838	-2.07193	0.0382721	0.222883	1594.47	-1.66478	0.703847	-2.36525	0.0180178	0.181256	1594.47	-2.54066	0.609498	-4.16845	3.06677e-05	0.000670705	1594.47	-2.04324	0.609447	-3.35261	0.000800527	0.0107715	1594.47	-2.16548	0.703864	-3.07656	0.00209407	0.0280777	1594.47	-2.57259	0.703928	-3.65462	0.000257561	0.00498083	1594.47	-2.29284	0.703919	-3.25724	0.00112501	0.017009	1594.47	-2.81122	0.609714	-4.61073	4.01265e-06	8.71575e-05
ENSDARG00000089109	bcl2b	FALSE	76.0921	-8.42489	3.3116	-2.54406	0.0109573	0.0910963	76.0921	-1.71123	2.98886	-0.572536	0.566959	1	76.0921	-0.424835	2.58315	-0.164464	0.869366	0.972944	76.0921	-0.483339	2.58347	-0.187089	0.851591	0.972768	76.0921	-1.08312	2.98463	-0.362901	0.716679	1	76.0921	-1.55282	2.98529	-0.520157	0.602954	0.975222	76.0921	-2.54609	2.99145	-0.851124	0.394701	0.85865	76.0921	0.487184	2.58278	0.188628	0.850385	0.984912
ENSDARG00000076969	ftr22	FALSE	11.2948	0	5.35332	0	1	1	11.2948	0	5.35332	0	1	1	11.2948	32.5032	4.52437	7.18402	6.76897e-13	4.85155e-11	11.2948	28.7071	4.5537	6.30414	2.89806e-10	1.55266e-08	11.2948	0	5.35332	0	1	1	11.2948	0	5.35332	0	1	1	11.2948	32.724	5.15839	6.34385	2.24095e-10	1.5117e-08	11.2948	32.5381	4.52495	7.19081	6.44081e-13	3.99043e-11
ENSDARG00000058701	nos1apb	FALSE	19.735	0	5.02613	0	1	1	19.735	30.6573	4.81922	6.36147	1.99828e-10	1.50956e-08	19.735	29.6889	4.23495	7.01045	2.37559e-12	1.60219e-10	19.735	29.09	4.23777	6.86447	6.67405e-12	4.3532e-10	19.735	0	5.02613	0	1	1	19.735	30.1997	4.81854	6.26741	3.67104e-10	2.38854e-08	19.735	0	5.02613	0	1	1	19.735	29.8246	4.23571	7.04124	1.90538e-12	1.12413e-10
ENSDARG00000099066	si:dkey-161l11.67	FALSE	0.345741	0	10.2009	0	1	NA	0.345741	0	10.2009	0	1	NA	0.345741	0	8.83428	0	1	NA	0.345741	5.11276	8.78194	0.582191	0.560438	NA	0.345741	0	10.2009	0	1	NA	0.345741	0	10.2009	0	1	NA	0.345741	0	10.2009	0	1	NA	0.345741	0	8.83428	0	1	NA
ENSDARG00000102522	si:dkey-161l11.74	FALSE	0.450894	0	10.2009	0	1	NA	0.450894	0	10.2009	0	1	NA	0.450894	0	8.83428	0	1	NA	0.450894	0	8.83428	0	1	NA	0.450894	0	10.2009	0	1	NA	0.450894	0	10.2009	0	1	NA	0.450894	0	10.2009	0	1	NA	0.450894	0	8.83428	0	1	NA
ENSDARG00000038258	proca	FALSE	3.29363	-5.48436	6.68804	-0.820025	0.412202	NA	3.29363	-5.7054	6.68804	-0.853074	0.393618	NA	3.29363	-3.07328	5.68496	-0.540598	0.588785	0.863729	3.29363	-0.186505	5.66163	-0.0329419	0.973721	1	3.29363	-3.47414	6.59993	-0.526391	0.598617	NA	3.29363	-6.36625	6.68804	-0.951886	0.341155	NA	3.29363	-4.7286	6.67956	-0.707921	0.478994	NA	3.29363	-3.63091	5.71197	-0.635666	0.524994	0.80353
ENSDARG00000021107	sf3a2	FALSE	690.33	0.593257	0.900494	0.658813	0.510016	0.943066	690.33	1.24663	0.899883	1.38532	0.165954	0.686766	690.33	0.440435	0.779472	0.565042	0.572045	0.85748	690.33	0.415728	0.779592	0.533264	0.593851	0.887671	690.33	0.63205	0.899976	0.702297	0.482494	0.910572	690.33	0.380381	0.899985	0.422652	0.672549	1	690.33	0.65785	0.899973	0.730966	0.4648	0.914871	690.33	0.712868	0.779531	0.914483	0.360463	0.695172
ENSDARG00000093079	proca	FALSE	19.2904	-1.25485	8.60895	-0.145761	0.88411	1	19.2904	-2.67655	8.60994	-0.310868	0.755901	1	19.2904	-3.65328	7.45633	-0.489956	0.624165	0.879372	19.2904	-7.19738	7.4733	-0.963079	0.335508	0.759942	19.2904	-10.7618	8.72827	-1.23298	0.217584	0.632624	19.2904	-10.9764	8.72827	-1.25756	0.20855	0.613913	19.2904	-10.7132	8.72827	-1.22742	0.219665	0.659271	19.2904	-10.4516	7.5245	-1.389	0.164831	0.447474
ENSDARG00000008807	bokb	FALSE	63.3769	2.51362	2.5522	0.984881	0.324683	0.781964	63.3769	-4.61554	2.6269	-1.75703	0.0789124	0.470072	63.3769	-0.202681	2.21164	-0.0916428	0.926982	0.990681	63.3769	-0.313156	2.21206	-0.141568	0.887421	0.98108	63.3769	-1.49676	2.55805	-0.585117	0.558469	0.958749	63.3769	1.07672	2.55251	0.421829	0.67315	1	63.3769	-0.512245	2.5549	-0.200495	0.841094	1	63.3769	-2.32447	2.21838	-1.04782	0.294721	0.628692
ENSDARG00000103897	traj2	FALSE	0.0518612	0	10.2009	0	1	NA	0.0518612	0	10.2009	0	1	NA	0.0518612	0	8.83428	0	1	NA	0.0518612	2.3804	8.81991	0.26989	0.787245	NA	0.0518612	0	10.2009	0	1	NA	0.0518612	0	10.2009	0	1	NA	0.0518612	0	10.2009	0	1	NA	0.0518612	0	8.83428	0	1	NA
ENSDARG00000040741	kcnab1b	FALSE	127.307	-0.908918	2.26291	-0.401659	0.687935	1	127.307	-0.843875	2.26262	-0.372964	0.709175	1	127.307	-1.81564	1.95946	-0.926603	0.354133	0.741445	127.307	-2.54816	1.96067	-1.29964	0.193725	0.587516	127.307	-1.4716	2.26282	-0.650337	0.515475	0.930137	127.307	-2.50022	2.26414	-1.10427	0.269476	0.701987	127.307	-1.26537	2.26261	-0.559252	0.57599	0.985722	127.307	-2.65246	1.96114	-1.35251	0.176213	0.467143
ENSDARG00000096713	si:ch211-170d12.2	FALSE	1.38738	0	10.2009	0	1	NA	1.38738	0	10.2009	0	1	NA	1.38738	3.61983	8.79093	0.411768	0.680509	NA	1.38738	2.3804	8.81991	0.26989	0.787245	NA	1.38738	0	10.2009	0	1	NA	1.38738	0	10.2009	0	1	NA	1.38738	0	10.2009	0	1	NA	1.38738	0	8.83428	0	1	NA
ENSDARG00000021120	ndc1	FALSE	663.471	-0.00579759	0.731822	-0.00792212	0.993679	1	663.471	-0.364559	0.732055	-0.497994	0.618489	1	663.471	-0.132484	0.633158	-0.209244	0.834258	0.961351	663.471	-0.53814	0.63355	-0.849404	0.395657	0.804626	663.471	-1.19468	0.73265	-1.63062	0.10297	0.419675	663.471	-0.122129	0.731107	-0.167047	0.867333	1	663.471	-0.286926	0.731463	-0.392263	0.694864	1	663.471	-0.00207051	0.633306	-0.00326937	0.997391	1
ENSDARG00000056347	rab3aa	FALSE	543.398	-0.444078	1.21556	-0.365328	0.714867	1	543.398	-0.386698	1.21549	-0.318141	0.750378	1	543.398	-0.83587	1.05257	-0.794125	0.427123	0.792015	543.398	-1.07943	1.05265	-1.02544	0.305157	0.732664	543.398	-1.08223	1.21556	-0.890313	0.373298	0.816104	543.398	-1.7939	1.21574	-1.47557	0.14006	0.499295	543.398	-2.28912	1.21616	-1.88225	0.0598027	0.314732	543.398	-2.55149	1.05325	-2.4225	0.0154142	0.0825133
ENSDARG00000101799	zyg11l	FALSE	86.6017	-1.8192	2.45534	-0.740917	0.458744	0.906172	86.6017	-1.51284	2.45451	-0.61635	0.537664	1	86.6017	-1.57175	2.12483	-0.739703	0.45948	0.809683	86.6017	-0.937876	2.12465	-0.441427	0.658904	0.907213	86.6017	-2.25597	2.45497	-0.918939	0.358127	0.800376	86.6017	-1.56721	2.45378	-0.638694	0.523022	0.928313	86.6017	-9.54524	2.80556	-3.40226	0.000668303	0.0110762	86.6017	-7.04913	2.17287	-3.24415	0.00117802	0.0109309
ENSDARG00000103038	pik3r3a	FALSE	1499.33	-0.632191	1.06281	-0.594831	0.551956	0.969264	1499.33	-0.973667	1.06282	-0.916114	0.359607	0.948699	1499.33	-1.66348	0.920408	-1.80733	0.0707106	0.303482	1499.33	-1.69231	0.920429	-1.83861	0.0659725	0.300443	1499.33	-2.34784	1.06296	-2.20878	0.0271898	0.180618	1499.33	-3.26566	1.06312	-3.07176	0.00212804	0.0270474	1499.33	-3.63927	1.06337	-3.42239	0.000620725	0.0104421	1499.33	-3.55501	0.920775	-3.86089	0.000112974	0.00155397
ENSDARG00000039850	dusp22b	FALSE	153.913	-0.244005	1.12418	-0.217051	0.828169	1	153.913	-0.8699	1.12501	-0.773238	0.439381	0.997672	153.913	-1.8985	0.974321	-1.94853	0.0513512	0.245151	153.913	-2.23882	0.975612	-2.29479	0.0217454	0.1401	153.913	-4.03994	1.14215	-3.53714	0.000404482	0.0075239	153.913	-1.5271	1.12494	-1.3575	0.174623	0.562044	153.913	-2.19485	1.12768	-1.94635	0.0516131	0.286156	153.913	-0.705948	0.973308	-0.725308	0.468263	0.772305
ENSDARG00000012021	kdsr	FALSE	663.374	0.343754	0.980329	0.350651	0.72585	1	663.374	0.82079	0.979026	0.838374	0.401821	0.976481	663.374	1.32376	0.847163	1.56258	0.118152	0.42016	663.374	1.83837	0.847066	2.17028	0.0299857	0.175696	663.374	1.18962	0.978043	1.21633	0.22386	0.642685	663.374	1.20165	0.97784	1.22888	0.219118	0.630942	663.374	0.864982	0.978391	0.884086	0.37665	0.842989	663.374	1.49492	0.847281	1.76437	0.0776699	0.270434
ENSDARG00000058695	ddr2b	FALSE	6.81453	-24.7899	9.40397	-2.63611	0.00838624	0.0748785	6.81453	-25.0047	9.40397	-2.65895	0.00783852	0.0992486	6.81453	0.555809	8.05329	0.0690164	0.944977	0.997517	6.81453	1.94332	8.05143	0.241364	0.809273	0.959386	6.81453	-25.4252	9.40397	-2.70367	0.00685789	NA	6.81453	-25.6207	9.40397	-2.72446	0.00644077	0.0632783	6.81453	-25.3778	9.40397	-2.69863	0.00696258	0.0703936	6.81453	2.13313	8.0514	0.264939	0.791057	0.956753
ENSDARG00000020895	bag1	FALSE	110.122	-2.00954	1.93715	-1.03737	0.299563	0.754707	110.122	-2.38772	1.93846	-1.23176	0.218037	0.784344	110.122	-1.07273	1.67179	-0.641666	0.52109	0.835512	110.122	-0.246171	1.67128	-0.147295	0.882899	0.98108	110.122	-0.584751	1.93036	-0.302923	0.761949	1	110.122	-0.600728	1.93006	-0.311249	0.755611	1	110.122	-0.580701	1.93039	-0.300821	0.763551	1	110.122	0.262189	1.67105	0.156901	0.875323	0.992461
ENSDARG00000103885	si:dkey-161l11.75	FALSE	0.365256	-1.37609	10.1517	-0.135553	0.892175	NA	0.365256	-1.59712	10.1517	-0.157325	0.874988	NA	0.365256	-1.45808	8.77749	-0.166115	0.868066	NA	0.365256	2.64606	8.72518	0.303267	0.761686	NA	0.365256	-2.04337	10.1517	-0.201283	0.840477	NA	0.365256	-2.25796	10.1517	-0.222421	0.823986	NA	0.365256	-1.99484	10.1517	-0.196503	0.844216	NA	0.365256	-1.73318	8.77749	-0.197458	0.843469	NA
ENSDARG00000094684	si:dkey-149i17.7	FALSE	0.255732	0	10.2009	0	1	NA	0.255732	0	10.2009	0	1	NA	0.255732	3.96667	8.78757	0.451396	0.651704	NA	0.255732	3.03853	8.80356	0.345147	0.729984	NA	0.255732	0	10.2009	0	1	NA	0.255732	0	10.2009	0	1	NA	0.255732	0	10.2009	0	1	NA	0.255732	0	8.83428	0	1	NA
ENSDARG00000015707	dvl3a	FALSE	282.729	0.936742	1.52648	0.613662	0.539439	0.962832	282.729	0.476618	1.52843	0.311835	0.755166	1	282.729	2.78498	1.3174	2.11401	0.0345146	0.188662	282.729	2.44216	1.31786	1.85313	0.0638636	0.293982	282.729	2.95363	1.51876	1.94476	0.0518043	0.27569	282.729	0.240493	1.52545	0.157654	0.874729	1	282.729	1.62024	1.52105	1.06521	0.286781	0.749562	282.729	3.29662	1.31734	2.50247	0.012333	0.0692876
ENSDARG00000029848	zgc:161973	FALSE	60.7104	-43.2473	3.22589	-13.4063	5.55348e-41	2.19635e-38	60.7104	-2.66677	2.89779	-0.920278	0.357428	0.947347	60.7104	-2.90653	2.50478	-1.16039	0.24589	0.628382	60.7104	-1.48823	2.50165	-0.594897	0.551912	0.87123	60.7104	-2.4924	2.89341	-0.861409	0.389013	0.828618	60.7104	-1.66654	2.8892	-0.576817	0.564063	0.953335	60.7104	-46.3148	3.22589	-14.3572	9.60278e-47	6.91743e-44	60.7104	-0.756066	2.50081	-0.302329	0.762401	0.94213
ENSDARG00000025326	myl12.2	FALSE	369.4	-1.41382	1.3805	-1.02414	0.30577	0.76176	369.4	-1.26114	1.38002	-0.913852	0.360795	0.94903	369.4	-1.48577	1.1945	-1.24384	0.213557	0.5846	369.4	-0.840478	1.19431	-0.703736	0.481597	0.845898	369.4	-0.752854	1.37913	-0.54589	0.585141	0.973063	369.4	-1.81969	1.37986	-1.31874	0.187255	0.581744	369.4	-0.859856	1.37922	-0.623437	0.532997	0.95987	369.4	-0.0881783	1.19409	-0.0738455	0.941133	1
ENSDARG00000099504	traj5	FALSE	0.0111343	0	10.2009	0	1	NA	0.0111343	0	10.2009	0	1	NA	0.0111343	0.930839	8.83428	0.105367	0.916085	NA	0.0111343	0	8.83428	0	1	NA	0.0111343	0	10.2009	0	1	NA	0.0111343	0	10.2009	0	1	NA	0.0111343	0	10.2009	0	1	NA	0.0111343	0	8.83428	0	1	NA
ENSDARG00000077323	thap4	FALSE	102.746	-3.84449	2.12247	-1.81133	0.0700896	0.331921	102.746	0.671092	2.06914	0.324334	0.745685	1	102.746	0.723963	1.79141	0.40413	0.686117	0.904948	102.746	0.190527	1.79201	0.10632	0.915329	0.991658	102.746	0.906092	2.06831	0.438083	0.661326	1	102.746	0.554902	2.06842	0.268273	0.788489	1	102.746	-0.546331	2.07071	-0.263838	0.791905	1	102.746	0.829483	1.79161	0.462982	0.643378	0.877322
ENSDARG00000038794	zgc:113531	FALSE	2.03919	0	10.2009	0	1	NA	2.03919	0	10.2009	0	1	NA	2.03919	0	8.83428	0	1	NA	2.03919	5.03881	8.78229	0.573746	0.566139	NA	2.03919	0	10.2009	0	1	NA	2.03919	0	10.2009	0	1	NA	2.03919	6.24706	10.1033	0.618321	0.536363	NA	2.03919	4.84276	8.78425	0.551301	0.581427	NA
ENSDARG00000067985	ftr23	FALSE	48.8455	-2.27441	2.47718	-0.918145	0.358543	0.819004	48.8455	-0.0186261	2.47115	-0.00753744	0.993986	1	48.8455	-1.49463	2.14058	-0.698235	0.48503	0.819214	48.8455	-1.61432	2.14104	-0.75399	0.450855	0.832537	48.8455	-0.827472	2.47153	-0.334802	0.737775	1	48.8455	-3.02373	2.47659	-1.22093	0.222114	0.635092	48.8455	-2.50429	2.47546	-1.01165	0.311707	0.778786	48.8455	-3.5112	2.14709	-1.63533	0.101981	0.3245
ENSDARG00000093651	ftr25	FALSE	2.55899	-2.80599	10.1182	-0.277321	0.781534	NA	2.55899	-3.02702	10.1182	-0.299166	0.764813	NA	2.55899	2.02128	8.68237	0.232802	0.815915	NA	2.55899	2.23539	8.6825	0.25746	0.796824	0.954539	2.55899	-3.47326	10.1182	-0.343269	0.731396	NA	2.55899	-3.68785	10.1182	-0.364478	0.715501	NA	2.55899	-3.42474	10.1182	-0.338474	0.735006	NA	2.55899	-2.44175	8.73869	-0.279418	0.779924	0.951091
ENSDARG00000014986	acvr1l	FALSE	2241.33	0.490512	0.635901	0.771365	0.440491	0.892127	2241.33	0.247386	0.63594	0.389008	0.69727	1	2241.33	0.421788	0.550442	0.766271	0.443515	0.801447	2241.33	0.044071	0.550616	0.0800395	0.936206	0.999367	2241.33	0.449884	0.635612	0.707796	0.479072	0.908382	2241.33	0.0353947	0.635687	0.0556795	0.955597	1	2241.33	-0.131776	0.635908	-0.207225	0.835834	1	2241.33	0.208	0.550613	0.377761	0.705608	0.912026
ENSDARG00000018478	agxtb	FALSE	21.7068	11.6594	10.0985	1.15457	0.248268	0.690128	21.7068	8.57872	10.0997	0.849407	0.395655	0.973024	21.7068	4.66831	8.78281	0.531528	0.595053	0.866636	21.7068	6.63632	8.77754	0.756057	0.449615	0.832109	21.7068	0	10.2009	0	1	1	21.7068	8.29058	10.0993	0.820902	0.411702	0.843028	21.7068	0	10.2009	0	1	1	21.7068	0	8.83428	0	1	1
ENSDARG00000008396	ftr24	FALSE	118.423	-2.56508	1.96206	-1.30734	0.191098	0.604775	118.423	-0.672597	1.9579	-0.343529	0.731201	1	118.423	-2.4322	1.6963	-1.43383	0.151622	0.487385	118.423	-1.63669	1.69578	-0.965152	0.334469	0.75903	118.423	-1.83827	1.95873	-0.9385	0.347987	0.792094	118.423	-0.669642	1.95741	-0.342106	0.732271	1	118.423	-1.5326	1.95835	-0.782595	0.433865	0.889244	118.423	-1.96642	1.69625	-1.15927	0.246346	0.570456
ENSDARG00000014280	dlgap1a	FALSE	167.727	-1.5652	2.34005	-0.668876	0.503575	0.938387	167.727	-0.668471	2.33841	-0.285866	0.774981	1	167.727	0.353213	2.02427	0.174489	0.861481	0.970861	167.727	0.00180165	2.02442	0.000889959	0.99929	1	167.727	-0.0114301	2.33761	-0.00488965	0.996099	1	167.727	-1.82269	2.33897	-0.779272	0.43582	0.863845	167.727	-1.18427	2.3385	-0.506424	0.612559	1	167.727	-0.122948	2.02452	-0.0607297	0.951574	1
ENSDARG00000038898	zgc:113691	FALSE	0.134918	0	10.2009	0	1	NA	0.134918	0	10.2009	0	1	NA	0.134918	0	8.83428	0	1	NA	0.134918	0	8.83428	0	1	NA	0.134918	0	10.2009	0	1	NA	0.134918	0	10.2009	0	1	NA	0.134918	0	10.2009	0	1	NA	0.134918	0	8.83428	0	1	NA
ENSDARG00000021200	nebl	FALSE	29.9605	-0.461925	3.95096	-0.116915	0.906928	1	29.9605	4.17022	3.70556	1.12539	0.260422	0.846665	29.9605	5.68981	3.2673	1.74144	0.0816067	0.332529	29.9605	4.5211	3.27349	1.38112	0.167241	0.543655	29.9605	-1.12923	3.95096	-0.285811	0.775023	1	29.9605	5.05628	3.68738	1.37124	0.170301	0.554426	29.9605	4.83241	3.69105	1.30923	0.190458	0.615084	29.9605	5.56217	3.26899	1.7015	0.0888498	0.295749
ENSDARG00000075962	vav3b	FALSE	320.239	-1.32788	2.17006	-0.611912	0.540596	0.963123	320.239	-0.391993	2.16907	-0.180719	0.856588	1	320.239	1.08121	1.87796	0.575736	0.564794	0.854479	320.239	0.940838	1.878	0.500978	0.616387	0.894789	320.239	-0.350045	2.16883	-0.161398	0.87178	1	320.239	-0.260549	2.16871	-0.12014	0.904372	1	320.239	0.580675	2.16855	0.267771	0.788875	1	320.239	0.561722	1.87807	0.299095	0.764867	0.943442
ENSDARG00000023584	cdc7	FALSE	24.8671	27.4398	6.38898	4.29486	1.74804e-05	0.000462097	24.8671	0	6.5473	0	1	1	24.8671	25.3523	5.58137	4.5423	5.56432e-06	0.000149002	24.8671	25.9003	5.58071	4.64103	3.46675e-06	9.60243e-05	24.8671	0	6.5473	0	1	1	24.8671	0	6.5473	0	1	1	24.8671	0	6.5473	0	1	1	24.8671	26.9541	5.57928	4.83111	1.35775e-06	3.26476e-05
ENSDARG00000060350	apoda.2	FALSE	0.679483	0	10.2009	0	1	NA	0.679483	0	10.2009	0	1	NA	0.679483	4.44619	8.78408	0.506165	0.612741	NA	0.679483	2.30463	8.82231	0.261227	0.793917	NA	0.679483	0	10.2009	0	1	NA	0.679483	0	10.2009	0	1	NA	0.679483	0	10.2009	0	1	NA	0.679483	0	8.83428	0	1	NA
ENSDARG00000103217	si:dkey-161l11.60p	FALSE	1.11807	0	10.2009	0	1	NA	1.11807	0	10.2009	0	1	NA	1.11807	0	8.83428	0	1	NA	1.11807	3.5226	8.79549	0.400501	0.688787	NA	1.11807	0	10.2009	0	1	NA	1.11807	0	10.2009	0	1	NA	1.11807	0	10.2009	0	1	NA	1.11807	3.67594	8.7955	0.417934	0.675995	NA
ENSDARG00000029671	xpr1b	FALSE	1239.03	-0.183037	0.667287	-0.2743	0.783854	1	1239.03	0.507528	0.666949	0.760969	0.446676	1	1239.03	0.140131	0.577539	0.242635	0.808288	0.952024	1239.03	0.34498	0.577548	0.597318	0.550295	0.870375	1239.03	0.0832961	0.666941	0.124893	0.900608	1	1239.03	-0.441993	0.66703	-0.662629	0.507568	0.917681	1239.03	-0.273311	0.667062	-0.409723	0.682009	1	1239.03	-0.0187098	0.57764	-0.0323901	0.974161	1
ENSDARG00000075008	pask	FALSE	19.382	0	4.93083	0	1	1	19.382	5.43745	4.73981	1.14719	0.251305	0.833072	19.382	5.11381	4.15841	1.22975	0.21879	0.591641	19.382	6.51115	4.15201	1.56819	0.116837	0.435432	19.382	0	4.93083	0	1	1	19.382	0	4.93083	0	1	1	19.382	7.60387	4.71917	1.61127	0.10712	0.444389	19.382	6.91996	4.15114	1.667	0.0955135	0.310859
ENSDARG00000098795	traj7	FALSE	0.156457	0	10.2009	0	1	NA	0.156457	0	10.2009	0	1	NA	0.156457	0	8.83428	0	1	NA	0.156457	0	8.83428	0	1	NA	0.156457	0	10.2009	0	1	NA	0.156457	0	10.2009	0	1	NA	0.156457	0	10.2009	0	1	NA	0.156457	0	8.83428	0	1	NA
ENSDARG00000060345	apoda.1	FALSE	1.00391	0	10.2009	0	1	NA	1.00391	0	10.2009	0	1	NA	1.00391	3.15689	8.79688	0.358864	0.719697	NA	1.00391	5.73866	8.77957	0.653638	0.513345	NA	1.00391	0	10.2009	0	1	NA	1.00391	0	10.2009	0	1	NA	1.00391	0	10.2009	0	1	NA	1.00391	5.24954	8.78202	0.59776	0.55	NA
ENSDARG00000115225	traj9	FALSE	1.32776	0	10.2009	0	1	NA	1.32776	0	10.2009	0	1	NA	1.32776	0	8.83428	0	1	NA	1.32776	4.59856	8.78483	0.523466	0.60065	NA	1.32776	0	10.2009	0	1	NA	1.32776	0	10.2009	0	1	NA	1.32776	0	10.2009	0	1	NA	1.32776	0	8.83428	0	1	NA
ENSDARG00000069175	vps4b	FALSE	720.441	-0.72522	0.578189	-1.25429	0.209735	0.633191	720.441	0.0135535	0.575974	0.0235315	0.981226	1	720.441	0.0959565	0.497965	0.192697	0.847196	0.965804	720.441	0.198863	0.498077	0.399261	0.689701	0.918968	720.441	-0.35344	0.57583	-0.613792	0.539353	0.947291	720.441	-0.536193	0.575745	-0.931304	0.351697	0.79146	720.441	-0.914088	0.576999	-1.58421	0.113146	0.459066	720.441	0.773083	0.497818	1.55294	0.120437	0.365714
ENSDARG00000104961	ghrhra	FALSE	351.773	2.34953	1.86077	1.26266	0.206711	0.628293	351.773	1.42871	1.86107	0.767682	0.442676	1	351.773	2.07909	1.6116	1.29008	0.197022	0.559115	351.773	1.03204	1.61186	0.640279	0.521991	0.861844	351.773	2.01554	1.86069	1.08322	0.27871	0.718654	351.773	2.0674	1.86063	1.11113	0.266514	0.697765	351.773	1.33719	1.86091	0.718565	0.472409	0.920318	351.773	1.31998	1.61182	0.818936	0.412823	0.734703
ENSDARG00000027547	tpgs1	FALSE	90.0587	-7.94572	2.48682	-3.19514	0.00139765	0.0187687	90.0587	0.063233	2.03038	0.0311434	0.975155	1	90.0587	-0.409967	1.75759	-0.233256	0.815563	0.955927	90.0587	0.958848	1.75621	0.545975	0.585083	0.882812	90.0587	-0.542646	2.03092	-0.267193	0.789321	1	90.0587	0.528058	2.02773	0.260418	0.794541	1	90.0587	0.821668	2.02768	0.405225	0.685312	1	90.0587	1.17067	1.75616	0.666608	0.505022	0.791359
ENSDARG00000012610	saga	FALSE	12943.5	-2.49365	1.51209	-1.64914	0.0991188	0.41349	12943.5	-1.24812	1.51208	-0.825433	0.409126	0.979242	12943.5	-2.89308	1.3095	-2.2093	0.0271536	0.160987	12943.5	-2.19265	1.3095	-1.67442	0.0940483	0.380193	12943.5	-3.83835	1.5121	-2.53842	0.0111355	0.0960214	12943.5	-5.11323	1.51214	-3.38144	0.00072106	0.0115876	12943.5	-5.48324	1.51219	-3.62604	0.000287806	0.00559793	12943.5	-5.98061	1.30961	-4.56673	4.95403e-06	0.00010494
ENSDARG00000014474	yipf1	FALSE	160.91	0.892663	1.97069	0.452971	0.65057	1	160.91	0.56779	1.97129	0.288029	0.773324	1	160.91	-0.327874	1.70778	-0.191989	0.847751	0.965828	160.91	1.15994	1.70517	0.680248	0.496347	0.850308	160.91	-0.125407	1.97244	-0.0635794	0.949305	1	160.91	-0.762523	1.97484	-0.386119	0.699408	1	160.91	-6.37347	2.42018	-2.63347	0.00845175	0.0815616	160.91	1.05962	1.70555	0.621277	0.534418	0.808596
ENSDARG00000096937	si:dkeyp-94h10.3	FALSE	0.598055	0	10.2009	0	1	NA	0.598055	0	10.2009	0	1	NA	0.598055	0	8.83428	0	1	NA	0.598055	5.03482	8.78231	0.57329	0.566448	NA	0.598055	0	10.2009	0	1	NA	0.598055	0	10.2009	0	1	NA	0.598055	0	10.2009	0	1	NA	0.598055	0	8.83428	0	1	NA
ENSDARG00000092766	si:dkeyp-68b7.6	FALSE	30.6303	-0.118996	3.78681	-0.0314238	0.974932	1	30.6303	-4.06359	3.80662	-1.06751	0.285744	0.879111	30.6303	-2.33718	3.28082	-0.712376	0.476232	0.81589	30.6303	-3.02517	3.28319	-0.921414	0.356834	0.779408	30.6303	-1.05924	3.78718	-0.27969	0.779716	1	30.6303	-4.7403	3.80644	-1.24534	0.213008	0.621672	30.6303	-1.85437	3.78867	-0.48945	0.624523	1	30.6303	-4.23928	3.29087	-1.28819	0.197678	0.499518
ENSDARG00000038476	si:dkeyp-68b7.7	FALSE	154.786	-0.449214	1.53908	-0.291873	0.770384	1	154.786	-1.87212	1.54102	-1.21486	0.224421	0.795529	154.786	-1.43801	1.33276	-1.07897	0.280599	0.668352	154.786	-1.92501	1.33342	-1.44366	0.148836	0.507523	154.786	-0.274066	1.53846	-0.178142	0.858611	1	154.786	-0.316651	1.53836	-0.205836	0.836919	1	154.786	-1.81192	1.54005	-1.17653	0.239383	0.689628	154.786	-2.30895	1.33416	-1.73063	0.083517	0.283471
ENSDARG00000075339	ipp	FALSE	112.35	0.934509	1.54266	0.605778	0.544662	0.965703	112.35	0.468439	1.54307	0.303576	0.761451	1	112.35	-0.155334	1.33623	-0.116248	0.907456	0.985953	112.35	-0.276045	1.33665	-0.20652	0.836385	0.967156	112.35	-0.519268	1.54409	-0.336295	0.736649	1	112.35	-2.32257	1.55052	-1.49793	0.13415	0.487358	112.35	-0.263887	1.5436	-0.170956	0.864259	1	112.35	0.0280331	1.33648	0.0209754	0.983265	1
ENSDARG00000025593	plekhj1	FALSE	582.518	1.28284	0.984653	1.30283	0.192632	0.606953	582.518	-0.59081	0.988411	-0.597737	0.550015	1	582.518	1.51758	0.852348	1.78047	0.0749994	0.315453	582.518	1.06383	0.852666	1.24765	0.21216	0.615558	582.518	-0.530622	0.986787	-0.537727	0.590766	0.976558	582.518	0.140427	0.985006	0.142565	0.886634	1	582.518	-0.177805	0.986007	-0.180328	0.856895	1	582.518	1.3794	0.852581	1.61791	0.105683	0.332946
ENSDARG00000095837	si:dkey-185p13.1	FALSE	1.51854	0	10.2009	0	1	NA	1.51854	0	10.2009	0	1	NA	1.51854	0	8.83428	0	1	NA	1.51854	3.11515	8.80209	0.353911	0.723406	NA	1.51854	0	10.2009	0	1	NA	1.51854	0	10.2009	0	1	NA	1.51854	0	10.2009	0	1	NA	1.51854	0	8.83428	0	1	NA
ENSDARG00000112172	si:dkey-149i17.9	FALSE	0.0518612	0	10.2009	0	1	NA	0.0518612	0	10.2009	0	1	NA	0.0518612	0	8.83428	0	1	NA	0.0518612	2.3804	8.81991	0.26989	0.787245	NA	0.0518612	0	10.2009	0	1	NA	0.0518612	0	10.2009	0	1	NA	0.0518612	0	10.2009	0	1	NA	0.0518612	0	8.83428	0	1	NA
ENSDARG00000092961	ftr26	FALSE	1.17655	0	10.2009	0	1	NA	1.17655	0	10.2009	0	1	NA	1.17655	0	8.83428	0	1	NA	1.17655	1.89837	8.83143	0.214957	0.829801	NA	1.17655	0	10.2009	0	1	NA	1.17655	0	10.2009	0	1	NA	1.17655	0	10.2009	0	1	NA	1.17655	0	8.83428	0	1	NA
ENSDARG00000031681	atp6v0b	FALSE	1518.24	-0.0409433	0.69595	-0.0588309	0.953087	1	1518.24	-0.105427	0.695905	-0.151496	0.879585	1	1518.24	-0.0658596	0.602487	-0.109313	0.912954	0.986907	1518.24	0.198724	0.602487	0.329839	0.741522	0.938412	1518.24	0.181728	0.695687	0.26122	0.793922	1	1518.24	0.34827	0.695608	0.50067	0.616603	0.98334	1518.24	0.212667	0.695685	0.305694	0.759838	1	1518.24	-0.0294812	0.60255	-0.0489274	0.960977	1
ENSDARG00000077994	b4galt2	FALSE	183.621	0.590044	1.85482	0.318114	0.750398	1	183.621	2.89237	1.84995	1.56349	0.117938	0.577262	183.621	2.74372	1.60291	1.71171	0.0869496	0.345397	183.621	2.88126	1.60295	1.79747	0.072261	0.320085	183.621	2.47057	1.84992	1.3355	0.181713	0.580519	183.621	2.76877	1.8496	1.49695	0.134405	0.488021	183.621	2.99967	1.84962	1.62178	0.104851	0.439402	183.621	2.47128	1.60319	1.54148	0.123201	0.370969
ENSDARG00000092491	si:dkey-149i17.8	FALSE	1.02276	0	10.2009	0	1	NA	1.02276	7.67678	10.1008	0.760017	0.447245	NA	1.02276	0	8.83428	0	1	NA	1.02276	0	8.83428	0	1	NA	1.02276	0	10.2009	0	1	NA	1.02276	0	10.2009	0	1	NA	1.02276	0	10.2009	0	1	NA	1.02276	0	8.83428	0	1	NA
ENSDARG00000014479	ptf1a	FALSE	6.68352	0	10.2009	0	1	1	6.68352	0	10.2009	0	1	1	6.68352	3.89036	8.78824	0.442678	0.657999	0.89311	6.68352	6.64801	8.77752	0.75739	0.448816	0.832068	6.68352	4.42578	10.1154	0.437528	0.661728	NA	6.68352	3.83124	10.1202	0.378573	0.705005	1	6.68352	8.72163	10.0992	0.863593	0.387811	0.853886	6.68352	5.25697	8.78199	0.598609	0.549434	0.818175
ENSDARG00000112199	si:dkey-31m5.2	FALSE	0.170896	0	10.2009	0	1	NA	0.170896	0	10.2009	0	1	NA	0.170896	0	8.83428	0	1	NA	0.170896	0	8.83428	0	1	NA	0.170896	0	10.2009	0	1	NA	0.170896	0	10.2009	0	1	NA	0.170896	0	10.2009	0	1	NA	0.170896	0	8.83428	0	1	NA
ENSDARG00000016081	cldn15la	FALSE	12.3645	7.28787	5.43832	1.3401	0.180214	0.586871	12.3645	8.58598	5.43398	1.58005	0.114095	0.569364	12.3645	7.23846	4.76122	1.5203	0.128437	0.443233	12.3645	8.09532	4.76043	1.70054	0.0890288	0.366361	12.3645	0	5.61988	0	1	1	12.3645	0	5.61988	0	1	1	12.3645	7.78159	5.4347	1.43183	0.152192	0.548455	12.3645	7.53449	4.76144	1.5824	0.113559	0.350559
ENSDARG00000001721	oc90	FALSE	34.5586	0	3.80773	0	1	1	34.5586	8.86638	3.52693	2.51391	0.0119401	0.135671	34.5586	8.30765	3.13754	2.64782	0.0081013	0.0667942	34.5586	9.4143	3.13679	3.00125	0.00268873	0.028947	34.5586	1.69973	3.78323	0.449281	0.653229	1	34.5586	5.32117	3.5461	1.50057	0.133467	0.48575	34.5586	8.57407	3.52665	2.43122	0.0150479	0.122781	34.5586	9.60106	3.13677	3.06081	0.00220738	0.0181503
ENSDARG00000093205	as.1666	FALSE	0.149357	0	10.2009	0	1	NA	0.149357	0	10.2009	0	1	NA	0.149357	0	8.83428	0	1	NA	0.149357	3.11525	8.8021	0.353922	0.723398	NA	0.149357	0	10.2009	0	1	NA	0.149357	0	10.2009	0	1	NA	0.149357	0	10.2009	0	1	NA	0.149357	0	8.83428	0	1	NA
ENSDARG00000076896	si:dkey-188g12.1	FALSE	6.96023	-0.412318	10.1996	-0.0404251	0.967754	1	6.96023	-0.633348	10.1996	-0.0620956	0.950487	1	6.96023	-1.21563	8.83278	-0.137627	0.890535	0.979661	6.96023	-0.90572	8.83278	-0.102541	0.918327	0.992179	6.96023	-1.07959	10.1996	-0.105847	0.915704	1	6.96023	6.33117	10.0985	0.626943	0.530696	0.932631	6.96023	-1.03107	10.1996	-0.10109	0.919479	1	6.96023	-0.76941	8.83278	-0.0871084	0.930585	1
ENSDARG00000075807	traj39	FALSE	0.897329	0	10.2009	0	1	NA	0.897329	0	10.2009	0	1	NA	0.897329	0	8.83428	0	1	NA	0.897329	0	8.83428	0	1	NA	0.897329	0	10.2009	0	1	NA	0.897329	0	10.2009	0	1	NA	0.897329	0	10.2009	0	1	NA	0.897329	6.48805	8.77809	0.739119	0.459835	NA
ENSDARG00000113818	NA	FALSE	4.40075	0	10.2009	0	1	NA	4.40075	0	10.2009	0	1	NA	4.40075	0	8.83428	0	1	1	4.40075	0	8.83428	0	1	1	4.40075	0	10.2009	0	1	NA	4.40075	9.78155	10.0987	0.968594	0.332748	NA	4.40075	0	10.2009	0	1	NA	4.40075	0	8.83428	0	1	1
ENSDARG00000116253	traj52	FALSE	0.263593	0	10.2009	0	1	NA	0.263593	0	10.2009	0	1	NA	0.263593	0	8.83428	0	1	NA	0.263593	0	8.83428	0	1	NA	0.263593	0	10.2009	0	1	NA	0.263593	0	10.2009	0	1	NA	0.263593	0	10.2009	0	1	NA	0.263593	4.67315	8.78537	0.531924	0.594779	NA
ENSDARG00000100706	traj26	FALSE	0.0634786	0	10.2009	0	1	NA	0.0634786	0	10.2009	0	1	NA	0.0634786	2.67334	8.80548	0.3036	0.761433	NA	0.0634786	0	8.83428	0	1	NA	0.0634786	0	10.2009	0	1	NA	0.0634786	0	10.2009	0	1	NA	0.0634786	0	10.2009	0	1	NA	0.0634786	0	8.83428	0	1	NA
ENSDARG00000098675	traj55	FALSE	0.0691483	0	10.2009	0	1	NA	0.0691483	0	10.2009	0	1	NA	0.0691483	0	8.83428	0	1	NA	0.0691483	2.79413	8.80879	0.317198	0.751094	NA	0.0691483	0	10.2009	0	1	NA	0.0691483	0	10.2009	0	1	NA	0.0691483	0	10.2009	0	1	NA	0.0691483	0	8.83428	0	1	NA
ENSDARG00000111519	traj15	FALSE	0.118853	0	10.2009	0	1	NA	0.118853	0	10.2009	0	1	NA	0.118853	3.34893	8.79418	0.380812	0.703343	NA	0.118853	1.24075	8.83428	0.140447	0.888307	NA	0.118853	0	10.2009	0	1	NA	0.118853	0	10.2009	0	1	NA	0.118853	0	10.2009	0	1	NA	0.118853	0	8.83428	0	1	NA
ENSDARG00000092780	si:ch1073-170o4.1	FALSE	21.5686	6.46004	4.01412	1.60933	0.107544	0.433572	21.5686	8.23797	4.00203	2.05845	0.0395471	0.310859	21.5686	7.92995	3.53854	2.24102	0.0250245	0.152315	21.5686	6.90216	3.54141	1.94899	0.0512971	0.253207	21.5686	0	4.25017	0	1	1	21.5686	0	4.25017	0	1	1	21.5686	5.51526	4.01836	1.37252	0.169903	0.582317	21.5686	5.63945	3.54947	1.58881	0.112103	0.346954
ENSDARG00000038570	NA	FALSE	1.334	0	10.2009	0	1	NA	1.334	0	10.2009	0	1	NA	1.334	0	8.83428	0	1	NA	1.334	4.43843	8.78596	0.505173	0.613437	NA	1.334	0	10.2009	0	1	NA	1.334	0	10.2009	0	1	NA	1.334	0	10.2009	0	1	NA	1.334	0	8.83428	0	1	NA
ENSDARG00000113555	traj23	FALSE	0.0203938	0	10.2009	0	1	NA	0.0203938	0	10.2009	0	1	NA	0.0203938	0	8.83428	0	1	NA	0.0203938	0	8.83428	0	1	NA	0.0203938	0	10.2009	0	1	NA	0.0203938	0	10.2009	0	1	NA	0.0203938	0	10.2009	0	1	NA	0.0203938	1.37706	8.83428	0.155877	0.87613	NA
ENSDARG00000094315	si:dkeyp-99c4.2	FALSE	0.0519693	0	10.2009	0	1	NA	0.0519693	0	10.2009	0	1	NA	0.0519693	0	8.83428	0	1	NA	0.0519693	0	8.83428	0	1	NA	0.0519693	0	10.2009	0	1	NA	0.0519693	0	10.2009	0	1	NA	0.0519693	0	10.2009	0	1	NA	0.0519693	0	8.83428	0	1	NA
ENSDARG00000099208	si:dkey-161l11.77p	FALSE	0.122477	0	10.2009	0	1	NA	0.122477	0	10.2009	0	1	NA	0.122477	3.61983	8.79093	0.411768	0.680509	NA	0.122477	0	8.83428	0	1	NA	0.122477	0	10.2009	0	1	NA	0.122477	0	10.2009	0	1	NA	0.122477	0	10.2009	0	1	NA	0.122477	0	8.83428	0	1	NA
ENSDARG00000110275	traj35	FALSE	0.311719	0	10.2009	0	1	NA	0.311719	0	10.2009	0	1	NA	0.311719	0	8.83428	0	1	NA	0.311719	0	8.83428	0	1	NA	0.311719	0	10.2009	0	1	NA	0.311719	0	10.2009	0	1	NA	0.311719	0	10.2009	0	1	NA	0.311719	4.67315	8.78537	0.531924	0.594779	NA
ENSDARG00000018616	agtr1a	FALSE	0.941434	0	10.2009	0	1	NA	0.941434	0	10.2009	0	1	NA	0.941434	0	8.83428	0	1	NA	0.941434	0	8.83428	0	1	NA	0.941434	0	10.2009	0	1	NA	0.941434	0	10.2009	0	1	NA	0.941434	7.55706	10.1003	0.7482	0.45434	NA	0.941434	0	8.83428	0	1	NA
ENSDARG00000063446	iba57	FALSE	103.625	0.415705	1.91818	0.216719	0.828427	1	103.625	0.351881	1.91803	0.18346	0.854437	1	103.625	0.144526	1.66068	0.087028	0.930649	0.991703	103.625	-0.823678	1.66176	-0.495667	0.620129	0.895147	103.625	0.567419	1.91737	0.295936	0.767279	1	103.625	0.0388507	1.91762	0.0202598	0.983836	1	103.625	-0.678491	1.91894	-0.353576	0.723656	1	103.625	0.00243505	1.66106	0.00146596	0.99883	1
ENSDARG00000014692	znf622	FALSE	590.983	0.244533	0.725106	0.337238	0.735938	1	590.983	1.39274	0.723784	1.92425	0.054323	0.374584	590.983	0.190279	0.627207	0.303375	0.761604	0.932614	590.983	-0.0965828	0.627574	-0.153899	0.87769	0.979852	590.983	-1.74007	0.728504	-2.38855	0.0169151	0.130197	590.983	0.245243	0.724111	0.338682	0.73485	1	590.983	0.667821	0.723982	0.922428	0.356306	0.824558	590.983	0.937247	0.62705	1.49469	0.134995	0.39287
ENSDARG00000006677	ripk1l	FALSE	106.776	0	2.80718	0	1	1	106.776	0	2.80718	0	1	1	106.776	9.3084	2.20792	4.21592	2.48761e-05	0.00055637	106.776	9.61189	2.20789	4.35343	1.34021e-05	0.000327932	106.776	6.47745	2.42528	2.67081	0.00756691	0.0733646	106.776	9.13295	2.41042	3.78894	0.00015129	0.00320202	106.776	7.81657	2.41502	3.23665	0.00120941	0.0180161	106.776	9.47345	2.20815	4.29021	1.78502e-05	0.000324366
ENSDARG00000096972	NA	FALSE	62.8489	-1.96338	2.39833	-0.818643	0.41299	0.870819	62.8489	-1.55242	2.39714	-0.647614	0.517234	1	62.8489	-1.84691	2.07519	-0.889998	0.373467	0.756862	62.8489	-1.99549	2.07556	-0.961422	0.33634	0.760483	62.8489	-2.89994	2.39917	-1.20873	0.226767	0.647627	62.8489	-2.41688	2.39744	-1.00811	0.313403	0.750485	62.8489	-3.35546	2.40089	-1.39759	0.162236	0.5687	62.8489	-2.66289	2.07671	-1.28226	0.199752	0.503006
ENSDARG00000060210	d2hgdh	FALSE	25.0151	-5.83485	3.74002	-1.56011	0.118733	0.45993	25.0151	0.47379	3.45975	0.136943	0.891076	1	25.0151	-0.188511	2.99596	-0.0629217	0.949829	0.998762	25.0151	2.0359	2.99179	0.680495	0.496191	0.850308	25.0151	-4.36043	3.63523	-1.19949	0.230336	0.651663	25.0151	-0.895855	3.46527	-0.258524	0.796003	1	25.0151	-6.45363	3.74002	-1.72556	0.0844266	0.389646	25.0151	1.26073	2.9931	0.421212	0.6736	0.89366
ENSDARG00000058995	jmjd4	FALSE	16.2365	4.13036	3.48758	1.18431	0.236292	0.672979	16.2365	6.5177	3.4727	1.87684	0.0605401	0.399703	16.2365	5.4438	3.05164	1.78389	0.074441	0.313822	16.2365	5.66561	3.05172	1.85653	0.0633779	0.292499	16.2365	5.15854	3.47535	1.48432	0.137723	0.499686	16.2365	-2.26585	3.75765	-0.602996	0.546511	0.942873	16.2365	5.85109	3.47324	1.68462	0.0920617	0.408376	16.2365	1.7666	3.09052	0.571618	0.567581	0.829361
ENSDARG00000094131	ftr27	FALSE	6.13385	0	10.2009	0	1	1	6.13385	0	10.2009	0	1	1	6.13385	20.8361	8.78365	2.37215	0.0176851	0.118403	6.13385	22.2121	8.77912	2.5301	0.011403	0.0885253	6.13385	0	10.2009	0	1	NA	6.13385	0	10.2009	0	1	1	6.13385	18.9262	10.1593	1.86293	0.0624719	0.324506	6.13385	0	8.83428	0	1	1
ENSDARG00000063445	snap47	FALSE	188.369	-1.59972	1.58215	-1.01111	0.311965	0.768576	188.369	-1.81649	1.58226	-1.14804	0.250954	0.833072	188.369	-0.388068	1.36746	-0.283787	0.776574	0.939917	188.369	-0.88556	1.36788	-0.647396	0.517376	0.86043	188.369	-3.17536	1.58588	-2.00227	0.0452558	0.253265	188.369	-0.471827	1.57911	-0.298792	0.765098	1	188.369	-0.42974	1.57928	-0.272112	0.785536	1	188.369	-0.578372	1.36778	-0.422855	0.672401	0.892998
ENSDARG00000075181	crfb16	FALSE	16.9074	0	4.10714	0	1	1	16.9074	8.40467	3.84932	2.18342	0.0290052	0.251303	16.9074	7.37309	3.41048	2.1619	0.0306262	0.174341	16.9074	8.47707	3.40916	2.48656	0.0128985	0.0963358	16.9074	0	4.10714	0	1	1	16.9074	3.91433	3.89924	1.00387	0.315442	0.75242	16.9074	7.47194	3.85094	1.94029	0.0523444	0.288466	16.9074	3.40123	3.46992	0.980205	0.326985	0.663759
ENSDARG00000063544	pip4k2ab	FALSE	897.759	0.0544758	0.631502	0.0862638	0.931257	1	897.759	-0.390264	0.631665	-0.617834	0.536685	1	897.759	0.173616	0.546569	0.317647	0.750752	0.92987	897.759	-0.157993	0.546701	-0.288994	0.772586	0.94818	897.759	-0.451351	0.631434	-0.714804	0.47473	0.904754	897.759	-1.32023	0.631842	-2.0895	0.0366631	0.216163	897.759	-1.02984	0.631817	-1.62997	0.103109	0.43627	897.759	-1.68999	0.547558	-3.08641	0.00202588	0.0169652
ENSDARG00000026053	hltf	FALSE	292.369	-0.547169	1.43682	-0.380818	0.703338	1	292.369	-2.15041	1.43926	-1.49411	0.135147	0.620946	292.369	-1.11215	1.24395	-0.894048	0.371296	0.755759	292.369	-1.07775	1.24407	-0.866308	0.386321	0.799277	292.369	-0.107831	1.43607	-0.0750881	0.940145	1	292.369	1.37472	1.43559	0.957603	0.338263	0.776992	292.369	0.164234	1.43596	0.114372	0.908943	1	292.369	-1.3751	1.24439	-1.10504	0.269142	0.598147
ENSDARG00000091894	si:dkey-60b12.6	FALSE	2.48274	6.45712	10.1048	0.639013	0.522814	NA	2.48274	8.2013	10.1001	0.812006	0.416788	NA	2.48274	0.930839	8.83428	0.105367	0.916085	NA	2.48274	4.28833	8.78714	0.488024	0.625533	0.89733	2.48274	0	10.2009	0	1	NA	2.48274	0	10.2009	0	1	NA	2.48274	0	10.2009	0	1	NA	2.48274	5.19585	8.78228	0.591629	0.554099	0.820743
ENSDARG00000078201	vcam1a	FALSE	16.841	-27.4496	7.82007	-3.51014	0.000447863	0.00742878	16.841	-1.39171	7.68727	-0.181041	0.856335	1	16.841	-3.04959	6.65799	-0.458034	0.646928	0.88858	16.841	-1.80054	6.65714	-0.270467	0.786801	0.95189	16.841	-5.25908	7.70092	-0.682916	0.49466	0.917557	16.841	-28.1365	7.82007	-3.59799	0.00032069	0.00597812	16.841	-27.9266	7.82007	-3.57114	0.000355431	0.0065892	16.841	-33.6963	6.73398	-5.00392	5.61775e-07	1.4614e-05
ENSDARG00000013858	cdc14aa	FALSE	736.121	-1.02871	1.77136	-0.580745	0.561412	0.974656	736.121	0.73824	1.77103	0.416843	0.676793	1	736.121	-0.19418	1.53377	-0.126603	0.899255	0.983141	736.121	-0.504091	1.53381	-0.328652	0.742419	0.938869	736.121	-1.31381	1.77127	-0.741733	0.458249	0.890116	736.121	-1.45643	1.77124	-0.822267	0.410925	0.842279	736.121	-1.01705	1.7712	-0.574214	0.565823	0.979206	736.121	-3.03921	1.53452	-1.98056	0.0476403	0.190339
ENSDARG00000061249	myom1a	FALSE	121.869	-1.50703	2.69807	-0.558558	0.576463	0.984944	121.869	1.61872	2.69527	0.600576	0.548122	1	121.869	-0.953973	2.33478	-0.408592	0.682839	0.902957	121.869	0.200649	2.33445	0.0859512	0.931505	0.996611	121.869	-0.0367515	2.69568	-0.0136335	0.989122	1	121.869	0.263371	2.69546	0.0977094	0.922163	1	121.869	0.00296355	2.69567	0.00109937	0.999123	1	121.869	-2.05338	2.33614	-0.878963	0.379421	0.71048
ENSDARG00000038569	fzd8b	FALSE	5.06268	8.94492	10.0995	0.885679	0.375791	NA	5.06268	7.79805	10.1006	0.772038	0.440092	NA	5.06268	6.04417	8.77813	0.688549	0.491107	0.822198	5.06268	2.3804	8.81991	0.26989	0.787245	0.95189	5.06268	0	10.2009	0	1	NA	5.06268	0	10.2009	0	1	NA	5.06268	0	10.2009	0	1	NA	5.06268	0	8.83428	0	1	1
ENSDARG00000011934	gyg1a	FALSE	570.221	0.540168	0.892042	0.605542	0.544819	0.965732	570.221	0.937693	0.891484	1.05183	0.292876	0.887916	570.221	0.971325	0.771843	1.25845	0.208229	0.576433	570.221	0.553006	0.772106	0.716231	0.473849	0.84225	570.221	0.580449	0.891411	0.651157	0.514945	0.929608	570.221	0.248982	0.891483	0.279289	0.780023	1	570.221	0.0956818	0.891858	0.107284	0.914564	1	570.221	0.775335	0.772074	1.00422	0.315271	0.650723
ENSDARG00000087277	selenoj	FALSE	200.525	0.858203	1.8717	0.458516	0.646582	1	200.525	-1.92339	1.88037	-1.02288	0.306365	0.904288	200.525	-2.02887	1.62422	-1.24913	0.211617	0.582249	200.525	0.113852	1.62108	0.0702323	0.944009	1	200.525	1.94323	1.8705	1.03888	0.29886	0.744086	200.525	3.1095	1.87018	1.66267	0.0963776	0.401391	200.525	2.38843	1.87037	1.27698	0.201609	0.632223	200.525	0.00684387	1.62131	0.00422119	0.996632	1
ENSDARG00000038780	ubtfl	FALSE	549.335	0.278869	0.793702	0.351352	0.725324	1	549.335	-0.812958	0.794377	-1.02339	0.306123	0.904145	549.335	-0.357322	0.687242	-0.519936	0.603108	0.870283	549.335	-0.0866229	0.687242	-0.126044	0.899697	0.985487	549.335	-0.744323	0.79394	-0.937505	0.348499	0.792506	549.335	-1.84021	0.794756	-2.31544	0.0205888	0.147732	549.335	-0.873427	0.794051	-1.09996	0.271348	0.729259	549.335	-1.43284	0.687984	-2.08266	0.0372819	0.159042
ENSDARG00000038561	klf6b	FALSE	8.02205	0	7.1899	0	1	1	8.02205	0	7.1899	0	1	1	8.02205	3.42276	6.16825	0.554899	0.578963	0.859527	8.02205	3.11871	6.1808	0.50458	0.613854	0.894246	8.02205	0	7.1899	0	1	1	8.02205	1.49803	7.18116	0.208605	0.834756	1	8.02205	6.21702	7.05086	0.881739	0.377918	0.844235	8.02205	4.2631	6.16183	0.691857	0.489027	0.783441
ENSDARG00000079124	mterf4	FALSE	91.7075	1.51941	2.11591	0.718091	0.472701	0.915359	91.7075	1.89488	2.11528	0.895804	0.370358	0.955481	91.7075	1.08077	1.83244	0.5898	0.555324	0.851231	91.7075	1.33819	1.83245	0.730276	0.465221	0.838937	91.7075	0.583476	2.11637	0.275697	0.782781	1	91.7075	-0.945397	2.11986	-0.445971	0.655618	1	91.7075	-0.448426	2.11896	-0.211625	0.8324	1	91.7075	0.86542	1.83294	0.472148	0.636821	0.872447
ENSDARG00000053068	cyp8b1.1	FALSE	0.496151	0	10.2009	0	1	NA	0.496151	0	10.2009	0	1	NA	0.496151	0	8.83428	0	1	NA	0.496151	0	8.83428	0	1	NA	0.496151	0	10.2009	0	1	NA	0.496151	0	10.2009	0	1	NA	0.496151	0	10.2009	0	1	NA	0.496151	5.25717	8.78199	0.598631	0.549419	NA
ENSDARG00000008906	si:ch211-241e1.5	FALSE	114.259	0.505337	2.05278	0.246172	0.805549	1	114.259	0.111102	2.05299	0.0541174	0.956842	1	114.259	-0.731198	1.77794	-0.411261	0.680882	0.902068	114.259	-0.547209	1.77801	-0.307765	0.758261	0.942227	114.259	-2.09247	2.05648	-1.0175	0.308915	0.756051	114.259	-0.647302	2.05306	-0.315286	0.752544	1	114.259	-0.0238933	2.05271	-0.0116398	0.990713	1	114.259	-1.12664	1.77873	-0.633399	0.526473	0.804577
ENSDARG00000091989	si:dkey-188g12.2	FALSE	1.05674	-0.480504	10.1973	-0.0471209	0.962417	NA	1.05674	1.10762	10.1762	0.108844	0.913326	NA	1.05674	1.79283	8.79084	0.203943	0.838398	NA	1.05674	1.21666	8.80663	0.138153	0.89012	NA	1.05674	0.939645	10.1624	0.0924627	0.92633	NA	1.05674	-1.36237	10.1973	-0.133602	0.893718	NA	1.05674	2.69638	10.1151	0.266569	0.789801	NA	1.05674	-0.116267	8.83012	-0.0131671	0.989495	NA
ENSDARG00000062919	tceanc2	FALSE	22.2181	-8.30924	3.88936	-2.1364	0.0326465	0.199721	22.2181	-2.88657	3.62809	-0.795617	0.426255	0.988911	22.2181	-3.41219	3.13737	-1.08759	0.276775	0.664204	22.2181	-2.21098	3.13309	-0.705686	0.480384	0.845669	22.2181	-1.1262	3.6154	-0.311501	0.75542	1	22.2181	0.0136069	3.61325	0.00376584	0.996995	1	22.2181	-3.01533	3.62504	-0.831804	0.40552	0.868553	22.2181	-1.114	3.13082	-0.355816	0.721978	0.92008
ENSDARG00000013076	bmi1b	FALSE	262.266	-0.464156	1.19255	-0.389212	0.69712	1	262.266	0.520292	1.19079	0.436928	0.662163	1	262.266	0.175193	1.03105	0.169916	0.865076	0.971882	262.266	0.213819	1.03118	0.207354	0.835733	0.967036	262.266	-0.970986	1.19229	-0.814388	0.415423	0.852277	262.266	-0.0530257	1.19068	-0.0445338	0.964479	1	262.266	0.253839	1.19064	0.213195	0.831175	1	262.266	0.349792	1.03119	0.339213	0.734449	0.927422
ENSDARG00000092539	si:ch211-207d6.4	FALSE	0.104647	0	10.2009	0	1	NA	0.104647	0	10.2009	0	1	NA	0.104647	0	8.83428	0	1	NA	0.104647	0	8.83428	0	1	NA	0.104647	0	10.2009	0	1	NA	0.104647	0	10.2009	0	1	NA	0.104647	0	10.2009	0	1	NA	0.104647	0	8.83428	0	1	NA
ENSDARG00000031658	si:ch211-207d6.2	FALSE	348.017	4.78234	1.74123	2.74653	0.00602302	0.0592029	348.017	5.23266	1.74062	3.00621	0.00264524	0.0436973	348.017	6.14727	1.51348	4.06169	4.87191e-05	0.00101054	348.017	6.04138	1.51354	3.99155	6.56441e-05	0.00131418	348.017	6.27575	1.73989	3.60699	0.000309774	0.00601868	348.017	4.472	1.74067	2.56912	0.0101956	0.0895669	348.017	4.61717	1.74077	2.65238	0.00799274	0.0782211	348.017	5.6391	1.51369	3.72541	0.000194999	0.00245871
ENSDARG00000011233	pcyt1aa	FALSE	293.842	-0.380705	1.26371	-0.301259	0.763217	1	293.842	1.38274	1.26059	1.09691	0.272682	0.865085	293.842	0.701154	1.09189	0.642147	0.520778	0.835345	293.842	1.11046	1.09183	1.01706	0.309123	0.736408	293.842	1.76046	1.2601	1.39708	0.16239	0.54733	293.842	1.36838	1.26017	1.08587	0.277537	0.710705	293.842	1.13134	1.26046	0.897563	0.369419	0.83793	293.842	0.735361	1.0921	0.673344	0.500728	0.78933
ENSDARG00000058090	cfap57	FALSE	16.8024	0	10.2009	0	1	1	16.8024	0	10.2009	0	1	1	16.8024	0	8.83428	0	1	1	16.8024	6.18267	8.77841	0.704304	0.481244	0.845898	16.8024	0	10.2009	0	1	1	16.8024	0	10.2009	0	1	1	16.8024	0	10.2009	0	1	1	16.8024	6.9082	8.77736	0.787048	0.431254	0.748754
ENSDARG00000079930	si:dkeyp-68b7.5	FALSE	37.8814	0.588147	3.15674	0.186314	0.852198	1	37.8814	-0.0845134	3.1581	-0.0267608	0.978651	1	37.8814	0.853572	2.7326	0.312367	0.754762	0.930058	37.8814	0.385501	2.73323	0.141042	0.887837	0.98108	37.8814	0.104347	3.15642	0.0330586	0.973628	1	37.8814	-5.16503	3.25004	-1.58922	0.112011	0.438861	37.8814	-2.04815	3.16696	-0.646724	0.517811	0.950208	37.8814	0.750777	2.73302	0.274707	0.783542	0.95297
ENSDARG00000021739	klhl24a	FALSE	396.039	1.35455	1.30748	1.036	0.300202	0.755845	396.039	1.57921	1.30706	1.20822	0.226964	0.800512	396.039	2.09938	1.1318	1.85491	0.0636094	0.283476	396.039	2.13521	1.13186	1.88646	0.0592326	0.279003	396.039	1.74742	1.30661	1.33738	0.1811	0.579655	396.039	3.11193	1.30604	2.38272	0.0171852	0.130408	396.039	2.63635	1.30622	2.01829	0.0435605	0.255932	396.039	2.12437	1.13191	1.8768	0.0605457	0.226335
ENSDARG00000097556	cyp8b1.2	FALSE	1.6086	0	10.2009	0	1	NA	1.6086	0	10.2009	0	1	NA	1.6086	0	8.83428	0	1	NA	1.6086	3.88442	8.79099	0.441863	0.658588	NA	1.6086	0	10.2009	0	1	NA	1.6086	0	10.2009	0	1	NA	1.6086	0	10.2009	0	1	NA	1.6086	0	8.83428	0	1	NA
ENSDARG00000038563	pitrm1	FALSE	459.207	-5.72221	1.50761	-3.79556	0.000147313	0.00293317	459.207	0.262217	1.37622	0.190535	0.84889	1	459.207	0.532367	1.19115	0.446936	0.654922	0.891992	459.207	0.508826	1.19129	0.427122	0.669291	0.911576	459.207	-0.811758	1.37727	-0.589397	0.555595	0.957245	459.207	0.659893	1.37518	0.479859	0.631328	0.991735	459.207	0.286718	1.37569	0.208418	0.834903	1	459.207	0.859195	1.19119	0.721289	0.470731	0.773151
ENSDARG00000060085	kcnq3	FALSE	42.8733	1.58491	3.44122	0.460568	0.645109	1	42.8733	0.27907	3.44614	0.0809803	0.935458	1	42.8733	1.28976	2.9801	0.43279	0.665167	0.8962	42.8733	2.35323	2.97936	0.789845	0.429618	0.821772	42.8733	0.916875	3.44132	0.266431	0.789907	1	42.8733	3.16508	3.43781	0.920668	0.357224	0.796341	42.8733	0.351446	3.44347	0.102062	0.918708	1	42.8733	1.33639	2.98062	0.448359	0.653894	0.88284
ENSDARG00000100494	pbx1a	FALSE	481.973	-1.15721	1.0353	-1.11775	0.263673	0.710278	481.973	1.34801	1.02989	1.30888	0.190573	0.736979	481.973	1.54394	0.891792	1.73127	0.083403	0.336603	481.973	1.17324	0.891981	1.31532	0.188401	0.579507	481.973	1.45075	1.02957	1.40909	0.158809	0.540825	481.973	0.0644631	1.0304	0.0625613	0.950116	1	481.973	0.988855	1.02984	0.960201	0.336954	0.80669	481.973	0.18123	0.892619	0.203032	0.83911	0.97884
ENSDARG00000113712	si:dkey-31m5.6	FALSE	0.0312914	0	10.2009	0	1	NA	0.0312914	0	10.2009	0	1	NA	0.0312914	0	8.83428	0	1	NA	0.0312914	0	8.83428	0	1	NA	0.0312914	0	10.2009	0	1	NA	0.0312914	0	10.2009	0	1	NA	0.0312914	0	10.2009	0	1	NA	0.0312914	0	8.83428	0	1	NA
ENSDARG00000073896	gjc2	FALSE	11.2018	30.2272	8.82774	3.42412	0.0006168	0.00964408	11.2018	0	8.94302	0	1	1	11.2018	24.9395	7.70172	3.23817	0.00120299	0.0151276	11.2018	22.4923	7.74494	2.90412	0.00368282	0.0372965	11.2018	0	8.94302	0	1	1	11.2018	0	8.94302	0	1	1	11.2018	28.8229	8.82908	3.26455	0.0010964	0.0167279	11.2018	29.4029	7.67894	3.82903	0.000128648	0.0017279
ENSDARG00000074846	si:dkeyp-68b7.12	FALSE	93.3136	-8.77588	3.61395	-2.42833	0.0151684	0.115807	93.3136	-1.25456	3.31764	-0.378148	0.70532	1	93.3136	0.795602	2.87025	0.277189	0.781635	0.941473	93.3136	1.39726	2.87017	0.486822	0.626384	0.897625	93.3136	-1.89358	3.31821	-0.570664	0.568227	0.961916	93.3136	-0.889638	3.3155	-0.268327	0.788447	1	93.3136	-9.39466	3.61395	-2.59955	0.00933454	0.0880625	93.3136	1.9158	2.8701	0.667502	0.504452	0.791139
ENSDARG00000076223	zgc:92744	FALSE	889.761	-1.77015	0.671272	-2.63701	0.00836408	0.0747505	889.761	-1.04494	0.66835	-1.56347	0.117942	0.577262	889.761	-0.19078	0.57688	-0.330709	0.740864	0.92534	889.761	-0.801173	0.577486	-1.38735	0.165336	0.54	889.761	-0.80038	0.667064	-1.19985	0.230196	0.651359	889.761	-0.961147	0.666958	-1.44109	0.14956	0.516928	889.761	-1.47763	0.668357	-2.21084	0.0270468	0.186891	889.761	-0.451417	0.577318	-0.78192	0.434261	0.750551
ENSDARG00000054980	ebna1bp2	FALSE	299.969	-6.6043	1.21616	-5.43045	5.6213e-08	2.41839e-06	299.969	-0.418413	0.996699	-0.419799	0.674632	1	299.969	-0.497522	0.862152	-0.577069	0.563893	0.854087	299.969	-0.322534	0.862236	-0.374067	0.708354	0.924821	299.969	-1.72555	0.999126	-1.72706	0.0841576	0.37291	299.969	-0.310764	0.995421	-0.312194	0.754893	1	299.969	-1.18042	0.997477	-1.18341	0.236648	0.686585	299.969	0.627516	0.861678	0.728248	0.466462	0.770977
ENSDARG00000030591	lrrc42	FALSE	19.6571	-3.7291	3.73656	-0.998005	0.318277	0.775226	19.6571	-0.670757	3.67999	-0.182271	0.85537	1	19.6571	-1.79855	3.18751	-0.56425	0.572584	0.857728	19.6571	-0.442607	3.18449	-0.138988	0.889459	0.981217	19.6571	-7.99659	3.94637	-2.02631	0.0427326	0.244105	19.6571	-8.2112	3.94637	-2.08069	0.0374619	0.21889	19.6571	1.13732	3.67466	0.309503	0.756939	1	19.6571	-1.61202	3.18854	-0.505568	0.61316	0.858162
ENSDARG00000075866	cdcp2	FALSE	10.9877	-5.83921	4.0387	-1.44582	0.148229	0.523512	10.9877	-6.06025	4.0387	-1.50055	0.133473	0.618459	10.9877	1.48166	3.27034	0.45306	0.650506	0.890168	10.9877	-0.82782	3.27835	-0.252511	0.800646	0.956394	10.9877	-4.37317	3.94307	-1.10908	0.267398	0.702913	10.9877	-5.34645	4.02238	-1.32918	0.18379	0.577221	10.9877	1.04324	3.77643	0.276251	0.782356	1	10.9877	-1.18795	3.28245	-0.36191	0.71742	0.918834
ENSDARG00000063191	extl2	FALSE	15.489	6.81284	4.14542	1.64346	0.100288	0.416043	15.489	0	4.37762	0	1	1	15.489	7.02376	3.65489	1.92174	0.054638	0.256058	15.489	6.75605	3.6565	1.84768	0.0646483	0.296024	15.489	0	4.37762	0	1	1	15.489	9.04946	4.13451	2.18876	0.028614	0.183537	15.489	0	4.37762	0	1	1	15.489	4.43667	3.67999	1.20562	0.227963	0.544015
ENSDARG00000039310	parla	FALSE	155.152	-0.0183329	2.46555	-0.00743563	0.994067	1	155.152	-1.66359	2.46745	-0.674212	0.500177	1	155.152	-0.58919	2.135	-0.275968	0.782573	0.941819	155.152	-0.538261	2.13508	-0.252103	0.800962	0.956509	155.152	1.43903	2.46472	0.58385	0.559321	0.958939	155.152	0.417957	2.46491	0.169563	0.865354	1	155.152	-0.296873	2.46533	-0.120419	0.904151	1	155.152	-1.86548	2.13623	-0.873259	0.382522	0.712568
ENSDARG00000062916	mrpl37	FALSE	276.236	1.13725	1.28758	0.883251	0.377101	0.838325	276.236	-0.0593106	1.28909	-0.0460095	0.963303	1	276.236	-0.155958	1.1155	-0.13981	0.88881	0.979154	276.236	-0.203034	1.1158	-0.181963	0.855612	0.973141	276.236	0.0945141	1.28807	0.0733768	0.941506	1	276.236	-1.97516	1.29309	-1.52747	0.126645	0.47013	276.236	1.01691	1.28715	0.790045	0.429501	0.886817	276.236	0.448961	1.11535	0.402529	0.687295	0.900165
ENSDARG00000019033	tmem59	FALSE	718.721	-0.439149	0.782449	-0.561249	0.574628	0.983266	718.721	-1.08767	0.782708	-1.38962	0.164644	0.684426	718.721	-0.994426	0.677446	-1.4679	0.14213	0.468958	718.721	-1.24683	0.677594	-1.84008	0.0657568	0.299951	718.721	-0.538516	0.782241	-0.688427	0.491184	0.915314	718.721	-0.897698	0.782282	-1.14754	0.25116	0.677077	718.721	-0.815557	0.782348	-1.04245	0.297204	0.762408	718.721	-1.54983	0.677775	-2.28665	0.0222163	0.108553
ENSDARG00000022615	si:ch211-241e1.3	FALSE	32.6473	5.45986	3.4224	1.59533	0.110638	0.440762	32.6473	4.9896	3.42396	1.45726	0.145045	0.644857	32.6473	5.23839	3.00422	1.74368	0.0812155	0.331347	32.6473	6.1561	3.00322	2.04983	0.0403809	0.215126	32.6473	0.375797	3.56447	0.105429	0.916036	1	32.6473	-2.31241	3.70758	-0.623698	0.532826	0.933978	32.6473	5.67029	3.41936	1.65829	0.0972585	0.421594	32.6473	5.56174	3.00442	1.85119	0.0641426	0.236007
ENSDARG00000054984	zbtb41	FALSE	224.557	-0.368056	1.70407	-0.215986	0.828998	1	224.557	-0.740071	1.70429	-0.434241	0.664114	1	224.557	-0.167297	1.47508	-0.113416	0.909701	0.986907	224.557	-0.0779388	1.47514	-0.0528349	0.957863	1	224.557	-3.82599	1.71322	-2.23322	0.0255345	0.172837	224.557	-0.416802	1.70342	-0.244686	0.8067	1	224.557	0.0773483	1.70329	0.0454112	0.96378	1	224.557	-0.70609	1.4755	-0.478542	0.632265	0.869471
ENSDARG00000095477	si:ch1073-291l11.2	FALSE	24.5615	0	5.35052	0	1	1	24.5615	9.9376	5.15336	1.92837	0.0538088	0.373259	24.5615	10.6309	4.52024	2.35185	0.0186803	0.123457	24.5615	5.16409	4.53263	1.13931	0.254573	0.674072	24.5615	2.07268	5.3142	0.390026	0.696518	1	24.5615	6.66485	5.15837	1.29205	0.196341	0.595384	24.5615	0	5.35052	0	1	1	24.5615	7.48752	4.52282	1.6555	0.0978236	0.315973
ENSDARG00000094367	si:ch211-241e1.4	FALSE	5.58589	0	10.2009	0	1	NA	5.58589	0	10.2009	0	1	NA	5.58589	1.97712	8.82256	0.224099	0.822681	0.95792	5.58589	0	8.83428	0	1	1	5.58589	0	10.2009	0	1	NA	5.58589	0	10.2009	0	1	NA	5.58589	0	10.2009	0	1	NA	5.58589	5.00788	8.78326	0.570162	0.568568	0.829361
ENSDARG00000010956	sh3glb1b	FALSE	531.972	-1.63496	0.717728	-2.27796	0.0227287	0.155935	531.972	-0.712918	0.716048	-0.995629	0.31943	0.914956	531.972	-1.08383	0.619723	-1.7489	0.0803083	0.329368	531.972	-0.83423	0.619733	-1.34611	0.178267	0.562811	531.972	-1.16592	0.716048	-1.62826	0.103469	0.420794	531.972	-1.2458	0.715897	-1.74019	0.0818255	0.363209	531.972	-1.16542	0.716071	-1.62752	0.103627	0.437089	531.972	-1.40028	0.620216	-2.25773	0.0239627	0.11504
ENSDARG00000005606	paxip1	FALSE	466.175	-0.430926	0.896215	-0.480829	0.630638	1	466.175	-0.263259	0.895827	-0.293872	0.768855	1	466.175	-0.310521	0.775334	-0.400499	0.688789	0.906173	466.175	-0.447561	0.77552	-0.57711	0.563865	0.876483	466.175	0.167729	0.895173	0.187371	0.85137	1	466.175	0.136861	0.89507	0.152905	0.878473	1	466.175	-0.358108	0.89553	-0.399884	0.689242	1	466.175	-0.324035	0.775537	-0.41782	0.676079	0.894835
ENSDARG00000002790	ap2m1a	FALSE	4856.69	-0.290136	0.429481	-0.675551	0.499325	0.934567	4856.69	-0.229228	0.429431	-0.533794	0.593484	1	4856.69	-0.412334	0.371818	-1.10897	0.267445	0.654719	4856.69	-0.516725	0.371854	-1.38959	0.164653	0.538966	4856.69	-0.152301	0.429346	-0.354728	0.722794	1	4856.69	-0.262052	0.42933	-0.610375	0.541614	0.939092	4856.69	0.0698293	0.429321	0.16265	0.870794	1	4856.69	-0.477466	0.371867	-1.28397	0.199153	0.502104
ENSDARG00000077690	mb21d2	FALSE	728.4	1.22326	0.701375	1.74409	0.0811441	0.36582	728.4	-0.230512	0.702459	-0.32815	0.742798	1	728.4	0.496809	0.607432	0.817883	0.413424	0.784339	728.4	0.400603	0.607557	0.659367	0.50966	0.856701	728.4	1.05502	0.701165	1.50467	0.132409	0.488616	728.4	1.40505	0.700979	2.00441	0.0450258	0.248848	728.4	0.955869	0.701213	1.36316	0.172831	0.58734	728.4	0.731992	0.607493	1.20494	0.228227	0.544337
ENSDARG00000002728	kiss1ra	FALSE	2.90218	0	10.2009	0	1	NA	2.90218	0	10.2009	0	1	NA	2.90218	3.86007	8.78852	0.439217	0.660504	0.893796	2.90218	4.78631	8.78365	0.544911	0.585814	0.883032	2.90218	0	10.2009	0	1	NA	2.90218	0	10.2009	0	1	NA	2.90218	3.36166	10.1345	0.331703	0.740113	NA	2.90218	4.74776	8.78486	0.540448	0.588888	0.842856
ENSDARG00000012914	arhgef4	FALSE	2133.09	2.45694	0.803098	3.05932	0.00221839	0.0268577	2133.09	-0.180304	0.805563	-0.223824	0.822894	1	2133.09	2.06334	0.695703	2.96583	0.00301863	0.0317768	2133.09	1.81192	0.695811	2.60404	0.00921307	0.0754203	2133.09	2.02165	0.803028	2.51753	0.0118182	0.0998041	2133.09	2.53364	0.802834	3.15587	0.00160021	0.0218588	2133.09	1.13832	0.803447	1.41679	0.156544	0.557762	2133.09	2.61543	0.695682	3.75952	0.000170237	0.00219757
ENSDARG00000078767	yeats2	FALSE	499.563	0.498533	0.767105	0.649889	0.515764	0.947123	499.563	0.766731	0.766804	0.999905	0.317356	0.912249	499.563	0.120449	0.664083	0.181377	0.856072	0.96867	499.563	0.137264	0.664178	0.206668	0.836269	0.967156	499.563	-1.13592	0.768235	-1.4786	0.139246	0.502705	499.563	0.0505797	0.766819	0.0659604	0.947409	1	499.563	0.187673	0.766893	0.244719	0.806674	1	499.563	-0.045757	0.664336	-0.0688764	0.945088	1
ENSDARG00000053318	dnaaf11	FALSE	3.4628	0	10.2009	0	1	NA	3.4628	0	10.2009	0	1	NA	3.4628	5.86895	8.77851	0.668558	0.503777	0.828441	3.4628	5.86446	8.7792	0.667995	0.504137	0.854109	3.4628	0	10.2009	0	1	NA	3.4628	0	10.2009	0	1	NA	3.4628	0	10.2009	0	1	NA	3.4628	3.86738	8.79298	0.439826	0.660063	0.885418
ENSDARG00000097253	NA	FALSE	33.8804	1.36542	2.76938	0.493042	0.621983	1	33.8804	0.0690783	2.77216	0.0249185	0.98012	1	33.8804	-0.594734	2.40033	-0.247772	0.804311	0.951374	33.8804	0.374382	2.39911	0.15605	0.875993	0.979672	33.8804	-8.05373	3.12051	-2.5809	0.00985422	0.0887679	33.8804	-0.157642	2.77075	-0.0568951	0.954629	1	33.8804	-5.17156	2.90804	-1.77837	0.0753435	0.364334	33.8804	-0.0242362	2.40002	-0.0100983	0.991943	1
ENSDARG00000099776	glula	FALSE	64364.4	0.976664	0.606653	1.60992	0.107415	0.433398	64364.4	-1.28855	0.606756	-2.12367	0.0336975	0.278101	64364.4	-1.27543	0.52541	-2.4275	0.0152032	0.106609	64364.4	-1.03995	0.525411	-1.97931	0.0477807	0.241861	64364.4	0.319197	0.606654	0.526161	0.598777	0.981219	64364.4	-0.584321	0.606673	-0.963157	0.335469	0.773863	64364.4	-1.40141	0.606729	-2.30979	0.0208999	0.155554	64364.4	-1.71183	0.525452	-3.25782	0.00112272	0.0104923
ENSDARG00000073756	slc12a7a	FALSE	155.396	24.1966	2.75265	8.7903	1.49161e-18	1.65306e-16	155.396	21.3672	2.75824	7.74669	9.43194e-15	1.04529e-12	155.396	22.8793	2.4906	9.18629	4.06632e-20	5.1342e-18	155.396	23.5939	2.49037	9.47408	2.69131e-21	3.6724e-19	155.396	23.1719	2.75298	8.41701	3.86224e-17	4.54288e-15	155.396	21.8108	2.75463	7.91789	2.41576e-15	2.61967e-13	155.396	0	3.10686	0	1	1	155.396	24.7242	2.49005	9.9292	3.10743e-23	4.34689e-21
ENSDARG00000019541	gpt	FALSE	1313.32	3.46508	1.17956	2.93762	0.00330745	0.037374	1313.32	-3.06297	1.26098	-2.42904	0.0151389	0.159619	1313.32	1.56565	1.02363	1.52951	0.126138	0.438855	1313.32	1.92398	1.02355	1.87972	0.0601463	0.281993	1313.32	2.20851	1.18013	1.87141	0.0612877	0.307975	1313.32	-0.180108	1.18576	-0.151893	0.879271	1	1313.32	-0.24022	1.18755	-0.202283	0.839696	1	1313.32	1.81212	1.0238	1.76999	0.0767288	0.26787
ENSDARG00000056490	zgc:110158	FALSE	1959.7	-1.08471	0.845029	-1.28363	0.19927	0.617643	1959.7	-0.0761759	0.844193	-0.0902352	0.9281	1	1959.7	1.57279	0.730706	2.15242	0.031364	0.177402	1959.7	1.39745	0.730735	1.91239	0.0558266	0.268375	1959.7	0.367515	0.84389	0.435501	0.663199	1	1959.7	0.905028	0.843743	1.07263	0.283435	0.717178	1959.7	0.144109	0.843955	0.170755	0.864417	1	1959.7	1.52593	0.730737	2.08821	0.0367793	0.157518
ENSDARG00000079537	ftr13	FALSE	13.7172	8.76313	4.86291	1.80203	0.0715401	0.336512	13.7172	0	5.06978	0	1	1	13.7172	3.91354	4.29669	0.910827	0.362387	0.748108	13.7172	5.76405	4.27924	1.34698	0.177986	0.562373	13.7172	2.06399	5.03175	0.410194	0.681664	1	13.7172	0	5.06978	0	1	1	13.7172	0	5.06978	0	1	1	13.7172	7.04029	4.27447	1.64705	0.099547	0.31939
ENSDARG00000001940	dnajc1	FALSE	1482.74	1.30485	0.558258	2.33737	0.0194201	0.138509	1482.74	0.334312	0.558942	0.598116	0.549762	1	1482.74	0.551369	0.483523	1.14032	0.254155	0.63927	1482.74	0.612189	0.483607	1.26588	0.205556	0.606343	1482.74	1.01874	0.558058	1.82551	0.0679243	0.327903	1482.74	0.122496	0.558486	0.219335	0.826389	1	1482.74	0.441718	0.558438	0.79099	0.42895	0.88669	1482.74	0.559992	0.483703	1.15772	0.246979	0.571116
ENSDARG00000004167	zgc:110366	FALSE	83.6119	-8.28292	2.20526	-3.75598	0.000172663	0.0033231	83.6119	1.04575	1.67022	0.626115	0.531239	1	83.6119	0.296346	1.44673	0.204838	0.837698	0.962551	83.6119	0.502152	1.4468	0.347078	0.728533	0.932581	83.6119	-4.0771	1.72613	-2.36199	0.0181774	0.136386	83.6119	1.44292	1.66898	0.864547	0.387287	0.820028	83.6119	1.66384	1.66901	0.996898	0.318814	0.788242	83.6119	-0.410424	1.44854	-0.283336	0.776919	0.94927
ENSDARG00000053293	ftr14	FALSE	17.9705	8.35358	4.99707	1.6717	0.0945843	0.40096	17.9705	6.62166	5.00386	1.32331	0.185732	0.72728	17.9705	6.79204	4.3878	1.54794	0.121637	0.42904	17.9705	7.33693	4.38719	1.67235	0.0944549	0.381284	17.9705	7.64356	4.99727	1.52955	0.126129	0.473899	17.9705	0	5.19777	0	1	1	17.9705	6.76948	5.00046	1.35377	0.175809	0.592593	17.9705	6.34023	4.39071	1.44401	0.148737	0.418165
ENSDARG00000027957	fgf12a	FALSE	47.8771	7.14551	3.99741	1.78753	0.0738511	0.343696	47.8771	6.7931	3.99789	1.69917	0.0892869	0.50199	47.8771	6.64617	3.53379	1.88075	0.0600061	0.272	47.8771	7.05302	3.53363	1.99597	0.0459372	0.23517	47.8771	9.95206	3.99398	2.49177	0.012711	0.105158	47.8771	5.4829	4.00018	1.37067	0.170479	0.554573	47.8771	-1.03353	4.24622	-0.243401	0.807695	1	47.8771	6.26704	3.53512	1.77279	0.0762632	0.266705
ENSDARG00000060354	samd7	FALSE	754.546	-1.16223	1.50877	-0.770321	0.44111	0.892932	754.546	-2.52591	1.50901	-1.67389	0.094153	0.516251	754.546	-3.31852	1.30677	-2.53949	0.0111014	0.0844739	754.546	-1.70196	1.30659	-1.3026	0.192712	0.586523	754.546	-3.90132	1.50939	-2.58469	0.00974655	0.0881047	754.546	-3.75171	1.5092	-2.48589	0.0129227	0.106649	754.546	-4.73916	1.51006	-3.13839	0.00169879	0.023485	754.546	-4.15081	1.30717	-3.17542	0.00149621	0.0132824
ENSDARG00000097519	si:ch211-241e1.6	FALSE	0.4459	0	10.2009	0	1	NA	0.4459	0	10.2009	0	1	NA	0.4459	4.5944	8.78321	0.523089	0.600913	NA	0.4459	2.79634	8.80874	0.317451	0.750902	NA	0.4459	0	10.2009	0	1	NA	0.4459	0	10.2009	0	1	NA	0.4459	0	10.2009	0	1	NA	0.4459	0	8.83428	0	1	NA
ENSDARG00000079777	map6d1	FALSE	164.639	0.595182	2.38048	0.250026	0.802567	1	164.639	-0.592019	2.38161	-0.248579	0.803686	1	164.639	0.668668	2.06119	0.324408	0.745629	0.927212	164.639	0.676689	2.06126	0.328289	0.742694	0.938869	164.639	-0.0275881	2.38047	-0.0115894	0.990753	1	164.639	-0.347306	2.38054	-0.145894	0.884005	1	164.639	0.180945	2.38034	0.0760163	0.939406	1	164.639	0.0665217	2.06157	0.0322675	0.974259	1
ENSDARG00000076228	kif2c	FALSE	109.721	0	3.19689	0	1	1	109.721	0	3.19689	0	1	1	109.721	4.01674	2.61395	1.53666	0.124378	0.435311	109.721	9.06313	2.57528	3.51927	0.000432731	0.00653415	109.721	0	3.19689	0	1	1	109.721	0	3.19689	0	1	1	109.721	0	3.19689	0	1	1	109.721	9.52446	2.575	3.69882	0.000216605	0.00268248
ENSDARG00000104930	tmem275a	FALSE	34.5849	0	3.91878	0	1	1	34.5849	0	3.91878	0	1	1	34.5849	8.03672	3.23882	2.48137	0.0130878	0.0954744	34.5849	7.92903	3.23942	2.44767	0.0143782	0.103801	34.5849	7.38295	3.64965	2.02292	0.0430817	0.245576	34.5849	3.91626	3.70022	1.05839	0.28988	0.724822	34.5849	1.77743	3.90339	0.455355	0.648854	1	34.5849	7.70482	3.2402	2.37789	0.0174121	0.0907329
ENSDARG00000074118	ftr15	FALSE	20.6437	0	5.21806	0	1	1	20.6437	0	5.21806	0	1	1	20.6437	7.47484	4.40451	1.69709	0.0896799	0.352598	20.6437	7.77639	4.40446	1.76557	0.0774676	0.335539	20.6437	7.38762	5.01908	1.47191	0.141046	0.505768	20.6437	0	5.21806	0	1	1	20.6437	5.38881	5.03256	1.07079	0.284263	0.747023	20.6437	9.29624	4.40316	2.11127	0.0347495	0.151134
ENSDARG00000061214	lpin2	FALSE	1214.43	0.361559	0.647589	0.558315	0.576629	0.984977	1214.43	0.381135	0.647489	0.588636	0.556106	1	1214.43	0.206942	0.560593	0.369148	0.712017	0.91554	1214.43	0.4358	0.560601	0.777379	0.436935	0.826023	1214.43	1.15637	0.6471	1.787	0.0739371	0.345109	1214.43	0.400412	0.647226	0.618659	0.536141	0.936112	1214.43	0.376621	0.647315	0.58182	0.560688	0.975398	1214.43	0.10041	0.560725	0.179071	0.857882	0.988039
ENSDARG00000062024	kif1ab	FALSE	3690.43	0.596908	0.794581	0.751224	0.452518	0.901452	3690.43	0.09512	0.794631	0.119703	0.904718	1	3690.43	1.12006	0.688044	1.62789	0.103548	0.387183	3690.43	0.920581	0.688062	1.33793	0.180918	0.56636	3690.43	1.21501	0.794464	1.52935	0.126178	0.473914	3690.43	1.21039	0.794451	1.52356	0.12762	0.471791	3690.43	0.593977	0.794512	0.7476	0.454702	0.906885	3690.43	1.11011	0.688061	1.61339	0.10666	0.335169
ENSDARG00000019951	sec62	FALSE	873.341	0.216954	0.550587	0.394041	0.693551	1	873.341	-0.284039	0.550845	-0.515643	0.606104	1	873.341	-0.222816	0.476576	-0.467534	0.640118	0.884878	873.341	-0.211371	0.47667	-0.443432	0.657453	0.907211	873.341	-0.264768	0.550484	-0.480973	0.630535	0.997552	873.341	0.199763	0.550125	0.363122	0.716513	1	873.341	-0.590403	0.550738	-1.07202	0.283711	0.74636	873.341	-0.735049	0.477014	-1.54094	0.123332	0.371148
ENSDARG00000099960	elovl1a	FALSE	11.1936	0	10.2009	0	1	1	11.1936	7.62527	10.1009	0.75491	0.450303	1	11.1936	0	8.83428	0	1	1	11.1936	4.49174	8.78557	0.511263	0.609167	0.892856	11.1936	0	10.2009	0	1	1	11.1936	0	10.2009	0	1	1	11.1936	0	10.2009	0	1	1	11.1936	6.72902	8.77764	0.766609	0.443314	0.756207
ENSDARG00000004880	acsm3	FALSE	3.60832	0	10.2009	0	1	NA	3.60832	0	10.2009	0	1	NA	3.60832	4.02284	8.7871	0.457812	0.647087	0.888743	3.60832	7.80359	8.77624	0.889173	0.37391	0.791823	3.60832	4.95836	10.1102	0.490434	0.623827	NA	3.60832	0	10.2009	0	1	NA	3.60832	0	10.2009	0	1	NA	3.60832	0	8.83428	0	1	1
ENSDARG00000038869	htr5aa	FALSE	0.779936	-0.412303	10.1996	-0.0404236	0.967755	NA	0.779936	-0.633333	10.1996	-0.0620942	0.950488	NA	0.779936	1.51016	8.79896	0.171629	0.863729	NA	0.779936	4.27307	8.77818	0.486784	0.626412	NA	0.779936	-1.07958	10.1996	-0.105845	0.915705	NA	0.779936	-1.29417	10.1996	-0.126885	0.899032	NA	0.779936	-1.03106	10.1996	-0.101088	0.91948	NA	0.779936	-0.769395	8.83278	-0.0871068	0.930587	NA
ENSDARG00000003382	cwc25	FALSE	649.034	-1.26203	0.708384	-1.78157	0.0748198	0.346219	649.034	-1.21082	0.708178	-1.70976	0.08731	0.496348	649.034	-1.31372	0.612847	-2.14363	0.0320626	0.179691	649.034	-1.55101	0.613055	-2.52997	0.0114073	0.0885282	649.034	-0.791681	0.707639	-1.11876	0.263241	0.697913	649.034	-1.19202	0.707717	-1.68432	0.0921205	0.390762	649.034	-1.96591	0.708478	-2.77484	0.00552287	0.0589398	649.034	-1.24266	0.612984	-2.02723	0.0426388	0.176059
ENSDARG00000042056	mau2	FALSE	495.818	-0.84803	0.814067	-1.04172	0.297541	0.752289	495.818	-0.347347	0.813371	-0.427046	0.669346	1	495.818	-0.709649	0.70412	-1.00785	0.313525	0.7027	495.818	-0.665132	0.704217	-0.944498	0.344915	0.76783	495.818	-0.343106	0.813057	-0.421995	0.673029	1	495.818	-0.677572	0.813116	-0.833303	0.404674	0.836298	495.818	-0.283193	0.813035	-0.348316	0.727603	1	495.818	-0.939737	0.70445	-1.334	0.182204	0.476557
ENSDARG00000038868	en2b	FALSE	8.43175	0	10.2009	0	1	1	8.43175	7.59879	10.1009	0.752285	0.45188	1	8.43175	4.1416	8.78616	0.471377	0.637371	0.884459	8.43175	4.87375	8.78315	0.554898	0.578964	0.881391	8.43175	0	10.2009	0	1	1	8.43175	0	10.2009	0	1	1	8.43175	0	10.2009	0	1	1	8.43175	0	8.83428	0	1	1
ENSDARG00000058237	ssbp3a	FALSE	222.189	-2.05725	1.48533	-1.38504	0.166039	0.561817	222.189	2.52875	1.43995	1.75613	0.0790659	0.470353	222.189	3.3223	1.24754	2.66308	0.00774289	0.0646345	222.189	2.79773	1.24783	2.24207	0.0249567	0.154451	222.189	2.88319	1.4392	2.00333	0.0451422	0.252917	222.189	3.32031	1.43882	2.30766	0.0210182	0.149695	222.189	3.55427	1.43883	2.47025	0.013502	0.113568	222.189	2.7918	1.24791	2.23718	0.0252744	0.119566
ENSDARG00000036483	c1ql3b	FALSE	2.81303	0	10.2009	0	1	NA	2.81303	0	10.2009	0	1	NA	2.81303	4.7976	8.78216	0.54629	0.584867	NA	2.81303	0	8.83428	0	1	1	2.81303	0	10.2009	0	1	NA	2.81303	0	10.2009	0	1	NA	2.81303	0	10.2009	0	1	NA	2.81303	2.49691	8.82051	0.28308	0.777116	0.94927
ENSDARG00000074262	nck1a	FALSE	173.073	7.87771	2.21407	3.55801	0.000373669	0.00633887	173.073	6.96747	2.22129	3.13668	0.00170872	0.031119	173.073	9.27317	2.04103	4.54338	5.53584e-06	0.000148422	173.073	10.1465	2.04057	4.9724	6.61307e-07	2.16944e-05	173.073	0	2.63337	0	1	1	173.073	9.03112	2.20574	4.09437	4.23323e-05	0.00105153	173.073	9.7594	2.20499	4.42606	9.59687e-06	0.00029091	173.073	9.84956	2.04089	4.82611	1.39228e-06	3.33697e-05
ENSDARG00000063182	rc3h1b	FALSE	2337.55	-0.792605	0.465042	-1.70437	0.0883112	0.385132	2337.55	-0.274932	0.464754	-0.591565	0.554142	1	2337.55	-0.538877	0.402364	-1.33928	0.18048	0.534946	2337.55	-0.177606	0.402351	-0.44142	0.658909	0.907213	2337.55	0.0813536	0.464555	0.175122	0.860984	1	2337.55	-0.779969	0.464698	-1.67844	0.0932608	0.393776	2337.55	-0.513485	0.464696	-1.10499	0.269163	0.726919	2337.55	-0.874639	0.402513	-2.17294	0.0297846	0.135088
ENSDARG00000016132	keap1a	FALSE	1107.84	0.549124	1.26067	0.43558	0.663142	1	1107.84	-1.24271	1.2621	-0.984634	0.324804	0.919559	1107.84	-0.466702	1.0918	-0.427461	0.669043	0.898361	1107.84	-0.248833	1.09182	-0.227907	0.819718	0.963704	1107.84	-0.346027	1.26081	-0.274447	0.783741	1	1107.84	-1.0846	1.26116	-0.86	0.389789	0.822303	1107.84	-2.35981	1.26339	-1.86783	0.0617854	0.322185	1107.84	-0.869414	1.09217	-0.796043	0.426007	0.745889
ENSDARG00000102557	ftr87	FALSE	4.39451	0	10.0689	0	1	NA	4.39451	2.60033	10.0476	0.258801	0.795789	NA	4.39451	4.45821	8.66903	0.514268	0.607064	0.872336	4.39451	1.87363	8.71755	0.214926	0.829825	0.965575	4.39451	0	10.0689	0	1	NA	4.39451	0	10.0689	0	1	NA	4.39451	4.92592	9.97743	0.493706	0.621514	NA	4.39451	6.06483	8.66404	0.7	0.483928	0.780831
ENSDARG00000023217	crema	FALSE	1498.33	-0.440364	0.794697	-0.554128	0.579491	0.986128	1498.33	-0.0227019	0.79446	-0.0285752	0.977203	1	1498.33	0.198419	0.687848	0.288463	0.772992	0.938559	1498.33	0.0507284	0.6879	0.0737438	0.941214	1	1498.33	-0.278461	0.794401	-0.35053	0.725941	1	1498.33	-0.455071	0.794384	-0.572861	0.566739	0.954351	1498.33	-1.2262	0.794788	-1.5428	0.122879	0.483037	1498.33	-0.288324	0.687984	-0.419086	0.675154	0.894494
ENSDARG00000003757	cnpy1	FALSE	81.3092	-7.04764	3.28861	-2.14305	0.0321094	0.197574	81.3092	1.3252	2.95784	0.44803	0.654131	1	81.3092	-0.166129	2.56317	-0.0648138	0.948322	0.998272	81.3092	0.334505	2.56276	0.130525	0.896151	0.984403	81.3092	-6.07543	3.23434	-1.87841	0.0603247	0.305087	81.3092	0.973303	2.9573	0.329118	0.742066	1	81.3092	-0.840141	2.9638	-0.283467	0.776819	1	81.3092	-0.203296	2.56422	-0.0792817	0.936809	1
ENSDARG00000098037	si:ch73-65n21.1	FALSE	9.32827	0	6.78331	0	1	1	9.32827	4.65833	6.65836	0.699621	0.484164	1	9.32827	4.54783	5.79784	0.784402	0.432805	0.79486	9.32827	5.66262	5.79228	0.977615	0.328265	0.754003	9.32827	0	6.78331	0	1	1	9.32827	0	6.78331	0	1	1	9.32827	0	6.78331	0	1	1	9.32827	4.45213	5.80327	0.767176	0.442977	0.756207
ENSDARG00000013613	anxa13l	FALSE	279.392	4.14855	2.30605	1.79898	0.0720215	0.337831	279.392	0.188632	2.31717	0.0814061	0.935119	1	279.392	3.80957	1.99893	1.90581	0.0566751	0.262098	279.392	4.19038	1.9989	2.09634	0.036052	0.198986	279.392	1.20715	2.30951	0.522687	0.601192	0.981811	279.392	3.96935	2.30572	1.72152	0.0851563	0.371695	279.392	2.78211	2.30666	1.20612	0.227771	0.672149	279.392	4.79968	1.99881	2.40127	0.0163381	0.0863142
ENSDARG00000024365	crlf1a	FALSE	3228.22	11.5771	1.85824	6.23016	4.6597e-10	2.618e-08	3228.22	11.1834	1.8584	6.01774	1.76865e-09	1.16963e-07	3228.22	11.2208	1.76316	6.36404	1.96516e-10	1.04858e-08	3228.22	11.5364	1.76315	6.54306	6.02709e-11	3.44613e-09	3228.22	11.412	1.85796	6.14222	8.1375e-10	4.96412e-08	3228.22	10.5463	1.85836	5.67507	1.3863e-08	7.39559e-07	3228.22	9.44875	1.86012	5.07963	3.78166e-07	1.56947e-05	3228.22	11.4653	1.76321	6.50253	7.89796e-11	3.95645e-09
ENSDARG00000063375	pter	FALSE	54.1297	-22.5121	3.25635	-6.91327	4.73601e-12	3.21634e-10	54.1297	-1.73246	2.92377	-0.592544	0.553486	1	54.1297	-2.13135	2.5307	-0.842198	0.399677	0.774563	54.1297	-1.72055	2.53049	-0.679926	0.496551	0.850308	54.1297	-4.61777	2.94318	-1.56898	0.116654	0.451513	54.1297	-1.40243	2.92152	-0.480035	0.631203	0.991735	54.1297	-0.864958	2.92114	-0.296103	0.767152	1	54.1297	-4.0107	2.53958	-1.57928	0.114272	0.351945
ENSDARG00000061490	u2surp	FALSE	1604.48	-0.503576	0.412983	-1.21936	0.222707	0.653769	1604.48	-0.311438	0.412663	-0.754703	0.450427	1	1604.48	0.369451	0.356837	1.03535	0.300505	0.690506	1604.48	0.524768	0.356858	1.47052	0.141421	0.492173	1604.48	-0.222268	0.412321	-0.539064	0.589843	0.975687	1604.48	0.250165	0.41203	0.607153	0.543749	0.940764	1604.48	0.376699	0.412074	0.914154	0.360636	0.829491	1604.48	0.0621479	0.35701	0.174079	0.861804	0.989927
ENSDARG00000014209	odf3l2a	FALSE	31.3771	-28.8284	5.9805	-4.8204	1.43271e-06	4.83241e-05	31.3771	0.139145	5.80817	0.0239568	0.980887	1	31.3771	-2.72942	5.03914	-0.541643	0.588065	0.863139	31.3771	-3.98768	5.06176	-0.787805	0.430811	0.822074	31.3771	-29.606	5.9805	-4.95042	7.40532e-07	2.8919e-05	31.3771	-29.8427	5.9805	-4.99	6.03807e-07	2.29228e-05	31.3771	-29.5323	5.9805	-4.9381	7.88873e-07	3.07173e-05	31.3771	-1.61566	5.03457	-0.320912	0.748277	0.933908
ENSDARG00000056262	slc35g2a	FALSE	33.5714	18.9499	4.13897	4.57842	4.68495e-06	0.000142312	33.5714	0	4.34485	0	1	1	33.5714	21.7529	3.62379	6.0028	1.93938e-09	9.19597e-08	33.5714	21.3385	3.62498	5.8865	3.94461e-09	1.86672e-07	33.5714	23.3609	4.09959	5.69835	1.20974e-08	6.22064e-07	33.5714	21.8715	4.1013	5.33282	9.66971e-08	4.45292e-06	33.5714	22.1805	4.1012	5.40829	6.36289e-08	3.01975e-06	33.5714	22.9174	3.62301	6.32551	2.52396e-10	1.18434e-08
ENSDARG00000098151	si:ch211-249o11.3	FALSE	1.6893	0	10.2009	0	1	NA	1.6893	0	10.2009	0	1	NA	1.6893	5.16145	8.78061	0.587824	0.556651	NA	1.6893	2.79413	8.80879	0.317198	0.751094	NA	1.6893	0	10.2009	0	1	NA	1.6893	0	10.2009	0	1	NA	1.6893	0	10.2009	0	1	NA	1.6893	5.00812	8.78327	0.570189	0.56855	NA
ENSDARG00000098820	ftr67	FALSE	278.758	-1.759	1.52481	-1.15359	0.24867	0.690162	278.758	-0.259868	1.52224	-0.170714	0.864449	1	278.758	-0.41995	1.31795	-0.318638	0.750001	0.929443	278.758	-0.760543	1.31822	-0.576948	0.563975	0.876483	278.758	-0.212686	1.5219	-0.13975	0.888857	1	278.758	0.801736	1.52142	0.526964	0.598218	0.972489	278.758	-0.595222	1.52217	-0.391035	0.695771	1	278.758	-0.636281	1.31823	-0.482677	0.629325	0.868202
ENSDARG00000005058	ncapd2	FALSE	497.261	22.2492	2.42841	9.16207	5.09129e-20	6.26167e-18	497.261	22.7139	2.42726	9.35785	8.1377e-21	1.40288e-18	497.261	20.6812	2.22378	9.30003	1.40405e-20	1.81499e-18	497.261	23.8276	2.22113	10.7277	7.54752e-27	1.48559e-24	497.261	20.9759	2.43019	8.63137	6.06237e-18	7.4427e-16	497.261	16.8758	2.49639	6.76007	1.37922e-11	1.07825e-09	497.261	19.6473	2.43789	8.05915	7.68272e-16	9.06201e-14	497.261	24.0579	2.22111	10.8314	2.44268e-27	4.68362e-25
ENSDARG00000089172	si:ch1073-391i24.1	FALSE	26.4893	-8.31777	3.81952	-2.1777	0.0294284	0.185864	26.4893	-7.19305	3.79374	-1.89603	0.0579562	0.389187	26.4893	-0.697616	3.06453	-0.227642	0.819925	0.956711	26.4893	-0.672433	3.06479	-0.219406	0.826334	0.965498	26.4893	-7.63352	3.79539	-2.01126	0.0442978	0.250061	26.4893	-2.08256	3.54243	-0.58789	0.556606	0.949407	26.4893	-0.67703	3.53923	-0.191293	0.848296	1	26.4893	-1.18362	3.06576	-0.386076	0.69944	0.90764
ENSDARG00000060362	nadkb	FALSE	241.454	-6.57875	1.46355	-4.49505	6.95524e-06	0.000201562	241.454	-1.24429	1.41105	-0.881816	0.377877	0.962405	241.454	-2.34822	1.22205	-1.92154	0.0546632	0.256121	241.454	-1.5848	1.22176	-1.29715	0.194581	0.58872	241.454	-0.995348	1.41059	-0.705626	0.480421	0.909231	241.454	-1.32781	1.41064	-0.941284	0.34656	0.786466	241.454	-2.07881	1.41144	-1.47283	0.140796	0.523476	241.454	-1.33065	1.22171	-1.08917	0.276078	0.607492
ENSDARG00000093342	si:ch211-13f8.1	FALSE	2132.67	0.0432048	0.968768	0.0445977	0.964428	1	2132.67	-0.0420539	0.968759	-0.0434101	0.965375	1	2132.67	0.0332141	0.83892	0.0395915	0.968419	1	2132.67	0.161939	0.838926	0.193031	0.846935	0.970506	2132.67	0.274883	0.968699	0.283765	0.776591	1	2132.67	-1.31054	0.96883	-1.3527	0.176152	0.564636	2132.67	-0.526835	0.968764	-0.543821	0.586564	0.991286	2132.67	-1.7074	0.839105	-2.03478	0.0418726	0.173658
ENSDARG00000097054	si:ch73-65n21.2	FALSE	3.97069	0	10.2009	0	1	NA	3.97069	0	10.2009	0	1	NA	3.97069	4.96133	8.78141	0.564981	0.572087	0.85748	3.97069	3.37775	8.79763	0.383938	0.701024	0.921815	3.97069	0	10.2009	0	1	NA	3.97069	0	10.2009	0	1	NA	3.97069	0	10.2009	0	1	NA	3.97069	4.02958	8.79109	0.458371	0.646686	0.878441
ENSDARG00000094378	si:dkey-29d8.2	FALSE	0.447588	0	10.2009	0	1	NA	0.447588	0	10.2009	0	1	NA	0.447588	0	8.83428	0	1	NA	0.447588	4.35735	8.78658	0.49591	0.619958	NA	0.447588	0	10.2009	0	1	NA	0.447588	0	10.2009	0	1	NA	0.447588	0	10.2009	0	1	NA	0.447588	4.60242	8.78589	0.523842	0.600389	NA
ENSDARG00000053620	ebi3	FALSE	1.34481	0	10.2009	0	1	NA	1.34481	0	10.2009	0	1	NA	1.34481	3.80721	8.78902	0.433179	0.664885	NA	1.34481	0	8.83428	0	1	NA	1.34481	0	10.2009	0	1	NA	1.34481	0	10.2009	0	1	NA	1.34481	0	10.2009	0	1	NA	1.34481	4.87035	8.78407	0.554452	0.57927	NA
ENSDARG00000091879	si:dkey-29d8.3	FALSE	23.1172	0	4.67288	0	1	1	23.1172	0	4.67288	0	1	1	23.1172	4.66129	3.93325	1.1851	0.235978	0.616621	23.1172	5.53452	3.92743	1.4092	0.158777	0.528249	23.1172	0	4.67288	0	1	1	23.1172	8.44781	4.44663	1.89982	0.0574566	0.290743	23.1172	0	4.67288	0	1	1	23.1172	6.27677	3.92366	1.59972	0.10966	0.341247
ENSDARG00000061196	emilin2a	FALSE	41.5465	7.14941	3.08553	2.31708	0.0204994	0.14442	41.5465	5.41492	3.08854	1.75323	0.0795627	0.471983	41.5465	4.19867	2.70611	1.55155	0.12077	0.427229	41.5465	4.834	2.7052	1.78693	0.0739493	0.325377	41.5465	5.36138	3.08744	1.73652	0.0824728	0.367934	41.5465	6.70878	3.08513	2.17455	0.0296636	0.187854	41.5465	4.83322	3.08905	1.56463	0.117669	0.471458	41.5465	5.48019	2.70429	2.02648	0.0427159	0.176236
ENSDARG00000093357	nyap2b	FALSE	774.001	1.46727	1.09114	1.34471	0.178718	0.584499	774.001	-1.10493	1.09352	-1.01044	0.312285	0.909035	774.001	1.26278	0.944908	1.3364	0.181417	0.536128	774.001	0.824476	0.945048	0.872417	0.382981	0.79744	774.001	1.78513	1.09087	1.63643	0.10175	0.417434	774.001	2.13088	1.09077	1.95355	0.0507541	0.267777	774.001	0.65093	1.09122	0.596514	0.550832	0.969821	774.001	2.2359	0.944838	2.36643	0.0179604	0.0927285
ENSDARG00000028878	vipr1a	FALSE	5.6108	0	10.2009	0	1	NA	5.6108	8.99335	10.0993	0.890489	0.373203	NA	5.6108	6.15763	8.77791	0.701492	0.482996	0.81861	5.6108	7.67225	8.77634	0.874197	0.382011	0.796987	5.6108	0	10.2009	0	1	NA	5.6108	4.83233	10.1093	0.478009	0.632644	NA	5.6108	5.06328	10.1095	0.500844	0.616481	NA	5.6108	0	8.83428	0	1	1
ENSDARG00000028173	slc4a2a	FALSE	70.8376	7.87991	2.75316	2.86213	0.00420801	0.0446009	70.8376	3.74375	2.80022	1.33695	0.18124	0.719782	70.8376	7.13698	2.48858	2.8679	0.00413212	0.0406234	70.8376	7.58456	2.48837	3.04801	0.00230364	0.0256317	70.8376	6.86905	2.75415	2.49407	0.0126286	0.104629	70.8376	7.51556	2.75219	2.73075	0.006319	0.0624163	70.8376	8.26445	2.75152	3.00359	0.00266815	0.0336563	70.8376	9.01469	2.48743	3.6241	0.000289973	0.00344529
ENSDARG00000046074	stk11	FALSE	615.411	-0.343985	1.02586	-0.335314	0.737388	1	615.411	-0.536285	1.02587	-0.522763	0.601139	1	615.411	-0.443337	0.888153	-0.499167	0.617662	0.877979	615.411	-0.796588	0.88829	-0.896766	0.369844	0.78945	615.411	-1.22186	1.02599	-1.1909	0.233691	0.65699	615.411	-0.710815	1.02566	-0.693034	0.488288	0.90472	615.411	-0.665594	1.02574	-0.648895	0.516406	0.94946	615.411	-1.3479	0.888537	-1.51699	0.12927	0.382181
ENSDARG00000010583	pard3ab	FALSE	1351.09	1.26932	0.674292	1.88245	0.0597753	0.300665	1351.09	0.258533	0.674877	0.383082	0.701659	1	1351.09	1.3394	0.583806	2.29426	0.0217758	0.137672	1351.09	1.06219	0.583918	1.81907	0.0689003	0.310573	1351.09	0.926465	0.674156	1.37426	0.169361	0.558917	1351.09	1.25698	0.673956	1.86507	0.062171	0.305225	1351.09	0.985545	0.67414	1.46193	0.143761	0.529174	1351.09	1.42995	0.583869	2.44909	0.0143217	0.0782275
ENSDARG00000103914	si:ch73-52e5.2	FALSE	75.2681	4.44002	2.6441	1.67922	0.0931098	0.397703	75.2681	-3.28557	3.00687	-1.09269	0.274531	0.868078	75.2681	4.54486	2.30487	1.97185	0.0486262	0.237633	75.2681	4.35409	2.30557	1.88851	0.0589574	0.278473	75.2681	4.06318	2.64314	1.53725	0.124231	0.469464	75.2681	5.53028	2.6397	2.09505	0.036167	0.214429	75.2681	6.6802	2.63899	2.53134	0.0113626	0.100652	75.2681	5.39784	2.30438	2.34242	0.0191591	0.0972251
ENSDARG00000078299	colgalt2a	FALSE	7.72646	-1.48189	6.44723	-0.229849	0.818209	1	7.72646	3.29662	6.29832	0.523413	0.600687	1	7.72646	3.87542	5.46869	0.708655	0.478538	0.816775	7.72646	4.99858	5.46701	0.914317	0.36055	0.782376	7.72646	5.90557	6.2855	0.939554	0.347446	0.791879	7.72646	5.52416	6.28569	0.878848	0.379484	0.813061	7.72646	4.61937	6.28808	0.734624	0.462569	0.913228	7.72646	-0.277066	5.54774	-0.0499422	0.960168	1
ENSDARG00000100260	them6	FALSE	101.874	0	3.14548	0	1	1	101.874	7.00718	2.80918	2.49439	0.0126175	0.140682	101.874	7.85957	2.52873	3.10811	0.00188291	0.0218552	101.874	8.9489	2.52748	3.54064	0.000399153	0.0061143	101.874	5.35157	2.82732	1.89281	0.0583836	0.298965	101.874	9.68925	2.79648	3.4648	0.000530625	0.00900143	101.874	8.19005	2.79973	2.9253	0.0034412	0.0408048	101.874	10.3909	2.52651	4.11276	3.90952e-05	0.000635176
ENSDARG00000095614	cacna1eb	FALSE	68.1036	3.44738	2.77537	1.24213	0.214187	0.64025	68.1036	-1.80586	2.82355	-0.63957	0.522452	1	68.1036	0.100902	2.40975	0.0418723	0.9666	1	68.1036	0.25855	2.41016	0.107275	0.914571	0.991132	68.1036	3.58136	2.77475	1.29069	0.19681	0.604371	68.1036	1.48658	2.77706	0.535307	0.592437	0.969173	68.1036	-3.244	2.87298	-1.12914	0.258838	0.713805	68.1036	-0.403925	2.41441	-0.167297	0.867136	0.992305
ENSDARG00000058876	mmp16b	FALSE	99.2286	2.37246	2.5986	0.912976	0.361255	0.82287	99.2286	0.700811	2.60023	0.269519	0.78753	1	99.2286	1.74852	2.25081	0.776839	0.437254	0.797429	99.2286	1.89895	2.25085	0.843657	0.398861	0.806134	99.2286	1.11073	2.59909	0.427353	0.669122	1	99.2286	1.45121	2.59863	0.558451	0.576536	0.959625	99.2286	0.811618	2.59944	0.312228	0.754867	1	99.2286	0.481712	2.25186	0.213917	0.830612	0.974088
ENSDARG00000103545	dynlt5	FALSE	3.33088	0	10.2009	0	1	NA	3.33088	0	10.2009	0	1	NA	3.33088	4.15883	8.78603	0.473345	0.635967	0.883702	3.33088	0	8.83428	0	1	1	3.33088	0	10.2009	0	1	NA	3.33088	5.2211	10.1067	0.516598	0.605437	NA	3.33088	0	10.2009	0	1	NA	3.33088	6.34592	8.77839	0.722902	0.46974	0.772721
ENSDARG00000101704	lrrc24	FALSE	298.662	1.34442	1.27056	1.05813	0.289996	0.742407	298.662	-0.680485	1.27362	-0.534293	0.593139	1	298.662	1.27287	1.10017	1.15698	0.247282	0.629901	298.662	1.20048	1.10028	1.09107	0.275244	0.698984	298.662	1.1967	1.27023	0.942115	0.346134	0.790318	298.662	1.7936	1.26986	1.41245	0.157819	0.532576	298.662	1.36176	1.27015	1.07213	0.283662	0.74636	298.662	2.1494	1.10005	1.95391	0.050712	0.19879
ENSDARG00000095581	si:dkey-97a13.5	FALSE	0.783816	0	10.2009	0	1	NA	0.783816	0	10.2009	0	1	NA	0.783816	0	8.83428	0	1	NA	0.783816	0	8.83428	0	1	NA	0.783816	0	10.2009	0	1	NA	0.783816	0	10.2009	0	1	NA	0.783816	0	10.2009	0	1	NA	0.783816	5.72796	8.7801	0.65238	0.514156	NA
ENSDARG00000038910	pccb	FALSE	520.601	-0.0337931	0.773164	-0.0437076	0.965137	1	520.601	0.540672	0.772564	0.699841	0.484027	1	520.601	-0.0170328	0.669005	-0.0254598	0.979688	1	520.601	-0.308812	0.669242	-0.461436	0.644486	0.903854	520.601	-1.08156	0.773656	-1.39799	0.162116	0.547061	520.601	-0.501246	0.772806	-0.648605	0.516594	0.923369	520.601	-0.438976	0.772969	-0.567909	0.570096	0.98222	520.601	-0.439488	0.669403	-0.656538	0.511478	0.794267
ENSDARG00000103852	si:ch211-215e19.7	FALSE	3.79838	0	10.2009	0	1	NA	3.79838	0	10.2009	0	1	NA	3.79838	7.10398	8.7766	0.809423	0.418272	0.786866	3.79838	6.84141	8.77723	0.77945	0.435715	0.825061	3.79838	0	10.2009	0	1	NA	3.79838	0	10.2009	0	1	NA	3.79838	0	10.2009	0	1	NA	3.79838	6.47589	8.77811	0.737731	0.460678	0.767693
ENSDARG00000116355	si:ch211-209l5.1	FALSE	0.628039	0	10.2009	0	1	NA	0.628039	0	10.2009	0	1	NA	0.628039	4.5944	8.78321	0.523089	0.600913	NA	0.628039	3.30078	8.79886	0.375137	0.707559	NA	0.628039	0	10.2009	0	1	NA	0.628039	0	10.2009	0	1	NA	0.628039	0	10.2009	0	1	NA	0.628039	0	8.83428	0	1	NA
ENSDARG00000061205	stag1a	FALSE	1326.9	0.26199	0.883226	0.296628	0.766751	1	1326.9	-0.298448	0.883311	-0.337875	0.735458	1	1326.9	-0.334365	0.764846	-0.437167	0.661991	0.894837	1326.9	-0.384642	0.764882	-0.502878	0.61505	0.894246	1326.9	-0.927323	0.883358	-1.04977	0.293824	0.737576	1326.9	-0.64912	0.883235	-0.734935	0.462379	0.885943	1326.9	-0.949902	0.883371	-1.07531	0.282234	0.744627	1326.9	-1.32307	0.765087	-1.7293	0.0837553	0.284034
ENSDARG00000012600	helz2b	FALSE	63.7502	0	4.06427	0	1	1	63.7502	33.957	3.82571	8.87598	6.93198e-19	1.03569e-16	63.7502	37.014	3.36989	10.9837	4.57596e-28	9.74275e-26	63.7502	37.525	3.3697	11.136	8.38069e-29	1.9417e-26	63.7502	0	4.06427	0	1	1	63.7502	37.2172	3.80131	9.79063	1.23521e-22	2.3956e-20	63.7502	0	4.06427	0	1	1	63.7502	39.2284	3.36904	11.6438	2.46789e-31	6.30929e-29
ENSDARG00000093112	espnlb	FALSE	7.32949	0	9.28429	0	1	1	7.32949	7.83386	9.17396	0.853923	0.393148	0.971322	7.32949	7.26548	7.97691	0.910814	0.362393	0.748108	7.32949	6.88867	7.97769	0.863492	0.387867	0.799277	7.32949	0	9.28429	0	1	1	7.32949	0	9.28429	0	1	1	7.32949	3.92757	9.19846	0.426981	0.669393	1	7.32949	4.61713	7.98716	0.578068	0.563218	0.826896
ENSDARG00000075543	chd8	FALSE	4019.64	0.293965	0.374699	0.784537	0.432725	0.88597	4019.64	0.299789	0.374657	0.80017	0.423612	0.987581	4019.64	0.0181323	0.324401	0.0558948	0.955426	1	4019.64	-0.190578	0.324458	-0.587375	0.556952	0.873601	4019.64	-0.143273	0.374654	-0.382414	0.702155	1	4019.64	0.0903381	0.374568	0.241179	0.809416	1	4019.64	0.204738	0.374592	0.546564	0.584679	0.989841	4019.64	0.0059088	0.324452	0.0182116	0.98547	1
ENSDARG00000069342	zgc:153115	FALSE	1283.6	0.987522	0.57622	1.71379	0.0865668	0.380403	1283.6	1.93484	0.575069	3.36454	0.000766725	0.0159596	1283.6	1.83536	0.498184	3.6841	0.000229508	0.00383402	1283.6	1.74398	0.498299	3.49986	0.000465495	0.00694403	1283.6	0.806295	0.57565	1.40067	0.161313	0.546512	1283.6	1.61034	0.574851	2.80132	0.00508936	0.052832	1283.6	1.93568	0.574817	3.36747	0.000758614	0.0124098	1283.6	1.75804	0.498352	3.52771	0.000419169	0.00462229
ENSDARG00000093197	si:dkeyp-99c4.5	FALSE	0.296132	-3.54501	10.1102	-0.350636	0.725862	NA	0.296132	-3.76604	10.1102	-0.372498	0.709522	NA	0.296132	-0.697768	8.68317	-0.0803586	0.935952	NA	0.296132	-2.65946	8.7266	-0.304754	0.760554	NA	0.296132	-4.21229	10.1102	-0.416635	0.676945	NA	0.296132	-4.42688	10.1102	-0.437861	0.661487	NA	0.296132	-4.16376	10.1102	-0.411836	0.68046	NA	0.296132	-3.9021	8.72949	-0.447003	0.654873	NA
ENSDARG00000029881	kcnh2a	FALSE	68.4441	0.512901	3.17153	0.16172	0.871526	1	68.4441	-5.31404	3.23545	-1.64245	0.100498	0.533284	68.4441	0.77753	2.74613	0.283137	0.777072	0.939917	68.4441	0.605267	2.74626	0.220397	0.825562	0.965498	68.4441	-0.576881	3.17202	-0.181865	0.855688	1	68.4441	-3.93127	3.18591	-1.23396	0.21722	0.628154	68.4441	-1.44731	3.17358	-0.456051	0.648353	1	68.4441	0.255935	2.74648	0.0931866	0.925755	1
ENSDARG00000073735	ftr95	FALSE	0.846565	-1.43075	9.41991	-0.151886	0.879277	NA	0.846565	1.72702	9.339	0.184925	0.853288	NA	0.846565	0.4334	8.1064	0.0534639	0.957362	NA	0.846565	-1.92415	8.14198	-0.236325	0.813181	NA	0.846565	-2.09803	9.41991	-0.222723	0.823751	NA	0.846565	0.873622	9.34264	0.0935091	0.925499	NA	0.846565	2.6255	9.32083	0.281681	0.778188	NA	0.846565	0.663508	8.11051	0.0818085	0.934799	NA
ENSDARG00000101360	si:ch211-215e19.6	FALSE	0.0163748	0	10.2009	0	1	NA	0.0163748	0	10.2009	0	1	NA	0.0163748	0	8.83428	0	1	NA	0.0163748	1.24075	8.83428	0.140447	0.888307	NA	0.0163748	0	10.2009	0	1	NA	0.0163748	0	10.2009	0	1	NA	0.0163748	0	10.2009	0	1	NA	0.0163748	0	8.83428	0	1	NA
ENSDARG00000055026	ptch2	FALSE	437.734	5.02459	1.80371	2.78569	0.0053414	0.0540031	437.734	-5.12265	2.30844	-2.2191	0.0264801	0.235703	437.734	2.36213	1.57165	1.50296	0.132849	0.451429	437.734	1.78084	1.57445	1.13109	0.258018	0.678832	437.734	2.84664	1.80683	1.57549	0.115143	0.447959	437.734	-5.78351	2.30844	-2.50538	0.0122319	0.103014	437.734	-5.52039	2.30844	-2.3914	0.0167844	0.132813	437.734	-0.288497	1.59721	-0.180626	0.856661	0.987554
ENSDARG00000100741	cdc20	FALSE	211.491	-9.95676	2.40294	-4.14357	3.41942e-05	0.00083701	211.491	-2.67736	1.93006	-1.38719	0.165385	0.685896	211.491	-2.08104	1.66657	-1.2487	0.211777	0.582474	211.491	-1.84812	1.66663	-1.1089	0.267474	0.689597	211.491	-10.6241	2.40294	-4.42127	9.81211e-06	0.00030545	211.491	-7.28124	2.044	-3.56226	0.000367677	0.00668113	211.491	-7.37388	2.07648	-3.55115	0.000383557	0.00704585	211.491	-1.88265	1.66694	-1.12941	0.258727	0.58458
ENSDARG00000101215	sgip1b	FALSE	512.052	2.06597	0.834506	2.47568	0.0132982	0.105434	512.052	0.389305	0.835944	0.465707	0.641426	1	512.052	1.46674	0.722899	2.02897	0.0424616	0.218413	512.052	0.943957	0.723198	1.30525	0.191806	0.584587	512.052	0.749993	0.834985	0.898211	0.369073	0.811242	512.052	1.0903	0.834567	1.30643	0.191408	0.58834	512.052	1.35218	0.834565	1.62022	0.105184	0.44005	512.052	1.99017	0.722871	2.75314	0.00590259	0.0391536
ENSDARG00000027986	slc35d1b	FALSE	117.159	0	3.42454	0	1	1	117.159	0	3.42454	0	1	1	117.159	24.113	2.78521	8.65754	4.82069e-18	5.23455e-16	117.159	20.3673	2.79189	7.29516	2.98301e-13	2.2116e-11	117.159	0	3.42454	0	1	1	117.159	18.0113	3.1556	5.70773	1.14494e-08	6.17472e-07	117.159	0	3.42454	0	1	1	117.159	21.4779	2.78844	7.70246	1.33467e-14	9.63825e-13
ENSDARG00000093159	si:dkeyp-106c3.3	FALSE	0.0571445	0	10.2009	0	1	NA	0.0571445	0	10.2009	0	1	NA	0.0571445	0	8.83428	0	1	NA	0.0571445	0	8.83428	0	1	NA	0.0571445	0	10.2009	0	1	NA	0.0571445	0	10.2009	0	1	NA	0.0571445	0	10.2009	0	1	NA	0.0571445	0	8.83428	0	1	NA
ENSDARG00000099630	si:dkey-24m12.2	FALSE	67.2228	9.73705	3.32625	2.92733	0.00341881	0.0383736	67.2228	5.287	3.33957	1.58314	0.11339	0.568502	67.2228	7.0643	2.968	2.38016	0.0173053	0.116678	67.2228	7.91119	2.96749	2.66595	0.00767706	0.0656238	67.2228	5.19321	3.33649	1.55649	0.119592	0.458548	67.2228	6.88465	3.32841	2.06845	0.0385977	0.222942	67.2228	9.46384	3.3261	2.84533	0.00443655	0.0494394	67.2228	6.35592	2.96984	2.14016	0.032342	0.143374
ENSDARG00000027740	adcyap1b	FALSE	115.824	9.49218	3.35265	2.83125	0.00463666	0.0481912	115.824	5.86256	3.35686	1.74644	0.0807341	0.476003	115.824	7.78903	2.9467	2.64331	0.00821005	0.0673867	115.824	5.90547	2.9483	2.00301	0.0451765	0.232758	115.824	-39.6604	3.64948	-10.8674	1.64813e-27	3.59714e-25	115.824	6.29178	3.35436	1.8757	0.060696	0.301017	115.824	5.13885	3.3579	1.53038	0.125924	0.489002	115.824	6.48075	2.94778	2.19852	0.0279121	0.128828
ENSDARG00000095549	si:dkeyp-106c3.2	FALSE	0.62565	0	10.2009	0	1	NA	0.62565	0	10.2009	0	1	NA	0.62565	0.930839	8.83428	0.105367	0.916085	NA	0.62565	1.87356	8.83189	0.212136	0.832001	NA	0.62565	0	10.2009	0	1	NA	0.62565	0	10.2009	0	1	NA	0.62565	0	10.2009	0	1	NA	0.62565	0	8.83428	0	1	NA
ENSDARG00000055595	clul1	FALSE	351.604	4.37869	1.60136	2.73435	0.00625035	0.0609326	351.604	2.04897	1.60251	1.2786	0.201038	0.757414	351.604	2.97659	1.38782	2.14479	0.0319696	0.179309	351.604	2.40036	1.38806	1.72929	0.0837577	0.351896	351.604	4.61308	1.60121	2.881	0.00396421	0.0454046	351.604	1.21109	1.60267	0.75567	0.449847	0.875522	351.604	-0.139735	1.60605	-0.0870058	0.930667	1	351.604	-0.519618	1.39208	-0.373267	0.70895	0.914103
ENSDARG00000005941	yes1	FALSE	2886.31	0.848542	0.536639	1.58122	0.113829	0.44868	2886.31	1.00982	0.5365	1.88224	0.059803	0.396785	2886.31	0.840292	0.464567	1.80876	0.0704877	0.303129	2886.31	0.844048	0.464613	1.81667	0.0692679	0.311369	2886.31	1.46608	0.536257	2.73391	0.00625868	0.0637433	2886.31	1.19796	0.536263	2.2339	0.0254898	0.169841	2886.31	1.1081	0.53634	2.06604	0.0388251	0.237592	2886.31	1.19724	0.464578	2.57706	0.00996453	0.0586751
ENSDARG00000068021	ece2a	FALSE	134.557	0.276199	2.06484	0.133763	0.89359	1	134.557	0.289884	2.06432	0.140426	0.888323	1	134.557	1.31669	1.78601	0.737228	0.460984	0.810884	134.557	1.74681	1.78593	0.978094	0.328028	0.753932	134.557	1.399	2.06191	0.678497	0.497456	0.919068	134.557	2.15615	2.0613	1.04602	0.295553	0.730841	134.557	-0.506803	2.06536	-0.245382	0.806161	1	134.557	1.20583	1.78632	0.675036	0.499653	0.788679
ENSDARG00000092383	snorc	FALSE	2.66012	0	10.2009	0	1	NA	2.66012	0	10.2009	0	1	NA	2.66012	3.48282	8.7925	0.396113	0.692022	NA	2.66012	0	8.83428	0	1	1	2.66012	0	10.2009	0	1	NA	2.66012	0	10.2009	0	1	NA	2.66012	0	10.2009	0	1	NA	2.66012	6.72048	8.77766	0.765635	0.443894	0.756558
ENSDARG00000090623	si:dkeyp-106c3.1	FALSE	11.2851	0	7.39271	0	1	1	11.2851	0	7.39271	0	1	1	11.2851	0	6.40231	0	1	1	11.2851	5.82394	6.32624	0.920602	0.357258	0.779578	11.2851	0	7.39271	0	1	1	11.2851	8.3904	7.25188	1.157	0.247274	0.67199	11.2851	0	7.39271	0	1	1	11.2851	0	6.40231	0	1	1
ENSDARG00000095819	amer3	FALSE	10.8425	0	6.21156	0	1	1	10.8425	6.37005	6.05185	1.05258	0.292535	0.887576	10.8425	8.44867	5.28269	1.59931	0.109751	0.40207	10.8425	4.49412	5.29896	0.848114	0.396374	0.804836	10.8425	3.72654	6.08783	0.61213	0.540452	0.94816	10.8425	0	6.21156	0	1	1	10.8425	0	6.21156	0	1	1	10.8425	3.01665	5.33474	0.565474	0.571752	0.831714
ENSDARG00000095448	ftr30	FALSE	4.23114	-7.62257	10.0991	-0.75478	0.450381	NA	4.23114	-7.8436	10.0991	-0.776666	0.437356	NA	4.23114	-7.70455	8.71653	-0.883901	0.37675	0.759045	4.23114	-6.76182	8.7141	-0.775963	0.437771	0.826702	4.23114	-8.28984	10.0991	-0.820853	0.41173	NA	4.23114	-8.50443	10.0991	-0.842102	0.399731	NA	4.23114	-8.24132	10.0991	-0.816048	0.414472	NA	4.23114	-7.97966	8.71653	-0.915463	0.359949	0.694602
ENSDARG00000099938	pigrl3.5	FALSE	0.678711	0	10.2009	0	1	NA	0.678711	0	10.2009	0	1	NA	0.678711	4.57723	8.78331	0.521128	0.602278	NA	0.678711	5.15026	8.78177	0.586472	0.557559	NA	0.678711	0	10.2009	0	1	NA	0.678711	0	10.2009	0	1	NA	0.678711	0	10.2009	0	1	NA	0.678711	2.49691	8.82051	0.28308	0.777116	NA
ENSDARG00000031343	rab6bb	FALSE	518.444	-0.704924	1.22348	-0.576164	0.564504	0.977175	518.444	-0.637941	1.22315	-0.521555	0.60198	1	518.444	0.0567187	1.05836	0.0535911	0.957261	1	518.444	0.0449922	1.05845	0.0425076	0.966094	1	518.444	-1.57938	1.22386	-1.29049	0.196879	0.604371	518.444	-0.215279	1.22221	-0.176139	0.860185	1	518.444	-0.802785	1.22286	-0.656484	0.511513	0.946117	518.444	0.44862	1.05837	0.423878	0.671655	0.892624
ENSDARG00000098216	si:ch211-215e19.3	FALSE	0.102268	0	10.2009	0	1	NA	0.102268	0	10.2009	0	1	NA	0.102268	0	8.83428	0	1	NA	0.102268	3.03852	8.80356	0.345147	0.729984	NA	0.102268	0	10.2009	0	1	NA	0.102268	0	10.2009	0	1	NA	0.102268	0	10.2009	0	1	NA	0.102268	1.37706	8.83428	0.155877	0.87613	NA
ENSDARG00000025855	camk2n1a	FALSE	1881.73	-0.347152	0.959782	-0.361699	0.717577	1	1881.73	-1.04885	0.959897	-1.09267	0.27454	0.868078	1881.73	0.231087	0.831058	0.278064	0.780964	0.941187	1881.73	-0.11969	0.83109	-0.144016	0.885488	0.98108	1881.73	0.189404	0.959637	0.197371	0.843537	1	1881.73	-1.06575	0.959756	-1.11044	0.266811	0.698361	1881.73	-1.68193	0.959953	-1.7521	0.0797568	0.376303	1881.73	-1.28454	0.831228	-1.54535	0.122262	0.368963
ENSDARG00000103964	si:dkeyp-104b3.21	FALSE	2.8772	0	10.2009	0	1	NA	2.8772	0	10.2009	0	1	NA	2.8772	7.5816	8.7762	0.863881	0.387653	0.766509	2.8772	6.58806	8.77762	0.750552	0.452923	0.833243	2.8772	0	10.2009	0	1	NA	2.8772	0	10.2009	0	1	NA	2.8772	0	10.2009	0	1	NA	2.8772	0	8.83428	0	1	1
ENSDARG00000074233	pde4bb	FALSE	386.066	1.21986	2.46663	0.494544	0.620922	1	386.066	-2.15437	2.47422	-0.870725	0.383904	0.96427	386.066	3.63281	2.13573	1.70097	0.0889479	0.350644	386.066	3.34848	2.13575	1.56782	0.116923	0.435553	386.066	1.214	2.4663	0.492234	0.622554	0.993406	386.066	-0.688786	2.46761	-0.27913	0.780145	1	386.066	-1.49922	2.46972	-0.607042	0.543823	0.964979	386.066	2.43362	2.13585	1.13942	0.25453	0.579613
ENSDARG00000092066	si:dkey-228i19.34	FALSE	36.1782	0.254256	4.65425	0.0546287	0.956434	1	36.1782	-0.517876	4.66278	-0.111066	0.911564	1	36.1782	4.13295	4.01936	1.02826	0.303826	0.693845	36.1782	3.68984	4.01961	0.91796	0.35864	0.779905	36.1782	1.73316	4.64129	0.373422	0.708834	1	36.1782	-5.8111	4.8566	-1.19654	0.231487	0.649205	36.1782	-5.54798	4.8566	-1.14236	0.253306	0.70774	36.1782	4.31632	4.01943	1.07386	0.282884	0.615044
ENSDARG00000013847	egfra	FALSE	313.79	-0.0376514	1.2402	-0.0303592	0.975781	1	313.79	-0.45062	1.24067	-0.363206	0.716451	1	313.79	1.64029	1.07236	1.5296	0.126116	0.43885	313.79	1.0166	1.07261	0.947776	0.343244	0.766586	313.79	1.00136	1.23834	0.808627	0.418729	0.855703	313.79	2.02468	1.23785	1.63565	0.101913	0.414851	313.79	0.356763	1.23884	0.287981	0.773361	1	313.79	0.435323	1.07297	0.405718	0.68495	0.899959
ENSDARG00000074435	ttc19	FALSE	254.714	-1.47394	1.65125	-0.892624	0.372059	0.833027	254.714	-0.543097	1.65048	-0.329053	0.742116	1	254.714	-1.85618	1.4295	-1.29849	0.194121	0.553898	254.714	-1.35693	1.4294	-0.949302	0.342467	0.765972	254.714	-0.227147	1.65021	-0.137647	0.890519	1	254.714	-0.0359231	1.65011	-0.0217701	0.982631	1	254.714	-1.18151	1.65059	-0.715812	0.474108	0.921277	254.714	-2.17385	1.42992	-1.52025	0.128447	0.380721
ENSDARG00000023933	skila	FALSE	651.719	0.358555	0.73328	0.488974	0.62486	1	651.719	0.978583	0.732207	1.33648	0.181391	0.720209	651.719	1.14552	0.633814	1.80735	0.0707083	0.303482	651.719	1.32769	0.633845	2.09466	0.0362016	0.199355	651.719	0.646131	0.732091	0.882583	0.377462	0.81937	651.719	1.52133	0.731374	2.0801	0.0375166	0.219082	651.719	1.16707	0.731701	1.595	0.110711	0.454333	651.719	1.74477	0.633757	2.75305	0.0059042	0.0391536
ENSDARG00000075355	ftr31	FALSE	1.2811	0	10.2009	0	1	NA	1.2811	0	10.2009	0	1	NA	1.2811	0.930839	8.83428	0.105367	0.916085	NA	1.2811	0	8.83428	0	1	NA	1.2811	0	10.2009	0	1	NA	1.2811	0	10.2009	0	1	NA	1.2811	0	10.2009	0	1	NA	1.2811	0	8.83428	0	1	NA
ENSDARG00000001447	mier1b	FALSE	252.582	-1.8954	1.63483	-1.15939	0.246298	0.686613	252.582	-2.09696	1.63486	-1.28266	0.199613	0.755002	252.582	-1.62278	1.41467	-1.1471	0.251339	0.634997	252.582	-1.60685	1.41479	-1.13576	0.256058	0.676153	252.582	-1.74257	1.63396	-1.06647	0.28621	0.727851	252.582	-1.564	1.63366	-0.957362	0.338385	0.777021	252.582	-1.6326	1.63389	-0.999211	0.317692	0.787786	252.582	-2.10103	1.41518	-1.48464	0.13764	0.398254
ENSDARG00000021398	mul2	FALSE	220.791	-2.65668	1.71561	-1.54853	0.121495	0.465346	220.791	-0.430595	1.7106	-0.251721	0.801257	1	220.791	-0.237741	1.48095	-0.160533	0.872461	0.974187	220.791	-0.939148	1.48133	-0.63399	0.526087	0.862796	220.791	-2.2791	1.71251	-1.33085	0.183237	0.583075	220.791	-3.92904	1.7176	-2.28752	0.0221655	0.154805	220.791	-2.0316	1.71206	-1.18664	0.23537	0.684361	220.791	-1.82495	1.48215	-1.23128	0.218216	0.529948
ENSDARG00000038669	gbp2	FALSE	140.247	0	2.88366	0	1	1	140.247	2.98276	2.73581	1.09026	0.275596	0.868861	140.247	8.74645	2.2812	3.83414	0.000126003	0.00228415	140.247	9.41604	2.28078	4.12843	3.65256e-05	0.000788741	140.247	0	2.88366	0	1	1	140.247	5.72658	2.52049	2.27201	0.0230859	0.158802	140.247	7.7233	2.50396	3.08444	0.00203938	0.0274046	140.247	9.63696	2.28072	4.2254	2.38518e-05	0.000419046
ENSDARG00000101129	si:dkeyp-104b3.18	FALSE	0.160565	0	10.2009	0	1	NA	0.160565	0	10.2009	0	1	NA	0.160565	1.48124	8.82996	0.167752	0.866779	NA	0.160565	3.7921	8.79203	0.431311	0.666242	NA	0.160565	0	10.2009	0	1	NA	0.160565	0	10.2009	0	1	NA	0.160565	0	10.2009	0	1	NA	0.160565	0	8.83428	0	1	NA
ENSDARG00000079625	atr	FALSE	446.131	0.48132	0.968002	0.49723	0.619027	1	446.131	0.342226	0.967964	0.353552	0.723674	1	446.131	0.733553	0.837776	0.875596	0.38125	0.762254	446.131	0.00355213	0.838182	0.0042379	0.996619	1	446.131	-0.836106	0.968862	-0.862977	0.38815	0.828386	446.131	-0.0654192	0.967719	-0.0676014	0.946103	1	446.131	-0.912136	0.969023	-0.941295	0.346554	0.814532	446.131	0.881429	0.837861	1.052	0.2928	0.626412
ENSDARG00000104029	si:dkeyp-104b3.22	FALSE	0.795027	5.793	10.1086	0.573076	0.566593	NA	0.795027	0	10.2009	0	1	NA	0.795027	0	8.83428	0	1	NA	0.795027	5.6949	8.7797	0.648645	0.516568	NA	0.795027	0	10.2009	0	1	NA	0.795027	0	10.2009	0	1	NA	0.795027	0	10.2009	0	1	NA	0.795027	0	8.83428	0	1	NA
ENSDARG00000058229	acot11a	FALSE	19.4197	0	5.01188	0	1	1	19.4197	0	5.01188	0	1	1	19.4197	4.19156	4.2408	0.98839	0.322962	0.712516	19.4197	7.16074	4.22224	1.69596	0.0898938	0.368353	19.4197	0	5.01188	0	1	1	19.4197	0	5.01188	0	1	1	19.4197	0	5.01188	0	1	1	19.4197	6.83953	4.22356	1.61937	0.105367	0.332368
ENSDARG00000057751	zbtb47a	FALSE	48.8677	-0.146992	3.28708	-0.044718	0.964332	1	48.8677	0.258571	3.28584	0.0786924	0.937277	1	48.8677	-0.132089	2.84521	-0.046425	0.962972	1	48.8677	-0.761928	2.8463	-0.267691	0.788937	0.952286	48.8677	-0.402631	3.28623	-0.122521	0.902487	1	48.8677	0.0625513	3.28512	0.0190408	0.984809	1	48.8677	-0.310045	3.28609	-0.0943508	0.92483	1	48.8677	-1.57047	2.84853	-0.551328	0.581409	0.837626
ENSDARG00000093203	ftr32	FALSE	0.0470896	0	10.2009	0	1	NA	0.0470896	0	10.2009	0	1	NA	0.0470896	0.930839	8.83428	0.105367	0.916085	NA	0.0470896	0	8.83428	0	1	NA	0.0470896	0	10.2009	0	1	NA	0.0470896	0	10.2009	0	1	NA	0.0470896	0	10.2009	0	1	NA	0.0470896	0	8.83428	0	1	NA
ENSDARG00000099858	si:ch211-215e19.9	FALSE	0.419455	0	10.2009	0	1	NA	0.419455	0	10.2009	0	1	NA	0.419455	2.16889	8.8181	0.245959	0.805714	NA	0.419455	3.03853	8.80356	0.345147	0.729984	NA	0.419455	0	10.2009	0	1	NA	0.419455	0	10.2009	0	1	NA	0.419455	0	10.2009	0	1	NA	0.419455	4.87035	8.78407	0.554452	0.579269	NA
ENSDARG00000102189	tradv20.0	FALSE	0.0180357	0	10.2009	0	1	NA	0.0180357	0	10.2009	0	1	NA	0.0180357	0	8.83428	0	1	NA	0.0180357	0	8.83428	0	1	NA	0.0180357	0	10.2009	0	1	NA	0.0180357	0	10.2009	0	1	NA	0.0180357	0	10.2009	0	1	NA	0.0180357	0	8.83428	0	1	NA
ENSDARG00000099642	dcun1d1	FALSE	143.399	0.586338	1.55197	0.377802	0.705578	1	143.399	-1.48572	1.55509	-0.955395	0.339378	0.932943	143.399	-0.36971	1.34406	-0.275069	0.783263	0.942232	143.399	-1.50955	1.34532	-1.12208	0.26183	0.684255	143.399	-1.42319	1.55381	-0.915936	0.3597	0.801386	143.399	-3.26371	1.55988	-2.09228	0.036413	0.215382	143.399	-1.02707	1.55313	-0.661294	0.508424	0.943761	143.399	-1.73213	1.34593	-1.28694	0.198115	0.500224
ENSDARG00000103575	si:dkeyp-104b3.1	FALSE	0.17774	0	10.2009	0	1	NA	0.17774	0	10.2009	0	1	NA	0.17774	4.15447	8.78606	0.472848	0.636322	NA	0.17774	0	8.83428	0	1	NA	0.17774	0	10.2009	0	1	NA	0.17774	0	10.2009	0	1	NA	0.17774	0	10.2009	0	1	NA	0.17774	0	8.83428	0	1	NA
ENSDARG00000056784	aire	FALSE	1.74574	0	10.2009	0	1	NA	1.74574	0	10.2009	0	1	NA	1.74574	3.16226	8.7968	0.359478	0.719237	NA	1.74574	5.06459	8.78217	0.57669	0.564149	NA	1.74574	0	10.2009	0	1	NA	1.74574	0	10.2009	0	1	NA	1.74574	0	10.2009	0	1	NA	1.74574	0	8.83428	0	1	NA
ENSDARG00000068232	cbln12	FALSE	4.04021	-8.63902	10.0987	-0.855459	0.392297	NA	4.04021	-7.52846	10.0896	-0.746162	0.45557	NA	4.04021	-9.44233	8.71611	-1.08332	0.278667	0.666866	4.04021	-9.13242	8.71611	-1.04776	0.294748	0.721525	4.04021	-9.3063	10.0987	-0.921534	0.356772	NA	4.04021	-9.52089	10.0987	-0.942784	0.345792	NA	4.04021	-9.25777	10.0987	-0.916729	0.359284	NA	4.04021	-8.99611	8.71611	-1.03212	0.302014	0.636448
ENSDARG00000097093	cnp4l	FALSE	1.66513	0	10.2009	0	1	NA	1.66513	0	10.2009	0	1	NA	1.66513	0	8.83428	0	1	NA	1.66513	0	8.83428	0	1	NA	1.66513	0	10.2009	0	1	NA	1.66513	0	10.2009	0	1	NA	1.66513	0	10.2009	0	1	NA	1.66513	0	8.83428	0	1	NA
ENSDARG00000009735	gigyf2	FALSE	2616.18	-0.135945	0.251902	-0.539677	0.58942	0.992025	2616.18	0.0648981	0.251698	0.257841	0.79653	1	2616.18	-0.418628	0.217871	-1.92145	0.0546755	0.256124	2616.18	-0.245741	0.217897	-1.12779	0.259411	0.680563	2616.18	-0.988828	0.252046	-3.9232	8.73801e-05	0.00205865	2616.18	-0.665583	0.251718	-2.64416	0.00818929	0.0760487	2616.18	-0.523331	0.251776	-2.07856	0.0376582	0.233067	2616.18	-0.519923	0.218032	-2.38462	0.0170967	0.0894109
ENSDARG00000038784	faim2a	FALSE	262.141	-1.28615	1.3129	-0.979628	0.32727	0.785463	262.141	-1.1646	1.31232	-0.887438	0.374843	0.959488	262.141	-0.214734	1.13502	-0.189189	0.849945	0.966661	262.141	-0.0683312	1.13507	-0.0602001	0.951996	1	262.141	0.679502	1.31034	0.518571	0.60406	0.983968	262.141	-0.562337	1.31085	-0.428987	0.667932	1	262.141	-1.28847	1.31184	-0.982183	0.32601	0.796079	262.141	-1.45972	1.13611	-1.28484	0.198849	0.501622
ENSDARG00000038668	gbp1	FALSE	120.825	2.47565	2.25233	1.09915	0.271703	0.719855	120.825	-3.67126	2.43419	-1.50821	0.131502	0.613552	120.825	2.70407	1.95126	1.38581	0.165805	0.511913	120.825	3.38507	1.95103	1.73502	0.0827377	0.349079	120.825	-6.85048	2.67213	-2.56368	0.0103569	0.0915899	120.825	2.6868	2.25069	1.19377	0.232567	0.650637	120.825	-0.011285	2.26068	-0.00499185	0.996017	1	120.825	3.26395	1.95117	1.67281	0.0943642	0.308473
ENSDARG00000098965	si:ch211-9d9.7	FALSE	0.451768	0	10.2009	0	1	NA	0.451768	0	10.2009	0	1	NA	0.451768	3.76152	8.78946	0.427958	0.668682	NA	0.451768	4.98602	8.78256	0.567718	0.570226	NA	0.451768	0	10.2009	0	1	NA	0.451768	0	10.2009	0	1	NA	0.451768	0	10.2009	0	1	NA	0.451768	0	8.83428	0	1	NA
ENSDARG00000038909	msl2a	FALSE	353.339	0.615584	1.03999	0.591912	0.55391	0.970919	353.339	0.985546	1.03942	0.948167	0.343044	0.934081	353.339	0.840993	0.900018	0.934418	0.350088	0.738029	353.339	0.597589	0.900243	0.663808	0.506813	0.855081	353.339	0.717955	1.03927	0.690824	0.489676	0.91473	353.339	0.550487	1.03922	0.529711	0.596312	0.971772	353.339	0.53878	1.03944	0.518339	0.604222	0.998482	353.339	-0.295147	0.901047	-0.32756	0.743245	0.931523
ENSDARG00000053155	alg3	FALSE	307.513	2.43547	1.11281	2.18857	0.0286284	0.182444	307.513	1.60935	1.11385	1.44485	0.148499	0.651741	307.513	1.19117	0.965031	1.23433	0.21708	0.589291	307.513	2.36578	0.96434	2.45327	0.0141566	0.102464	307.513	2.26296	1.11231	2.03446	0.0419054	0.241535	307.513	2.35141	1.11204	2.1145	0.0344729	0.208117	307.513	1.95165	1.11266	1.75404	0.0794234	0.375709	307.513	2.13113	0.964586	2.20937	0.0271489	0.126354
ENSDARG00000038785	abcf2a	FALSE	1781.02	2.35802	0.451108	5.22718	1.72113e-07	6.86073e-06	1781.02	1.7659	0.451356	3.91242	9.13746e-05	0.00269843	1781.02	1.702	0.390971	4.35326	1.34129e-05	0.000323654	1781.02	1.66759	0.391066	4.26421	2.00611e-05	0.000467713	1781.02	1.40425	0.451295	3.11161	0.00186069	0.0254346	1781.02	1.61173	0.451048	3.57331	0.0003525	0.00643765	1781.02	1.47028	0.451267	3.25811	0.00112158	0.016981	1781.02	1.27184	0.391296	3.25032	0.00115275	0.0107278
ENSDARG00000021225	prkci	FALSE	960.262	-0.222609	0.549645	-0.405005	0.685474	1	960.262	-0.240056	0.549484	-0.436874	0.662202	1	960.262	-0.324745	0.475437	-0.683047	0.494577	0.823873	960.262	0.0231302	0.475407	0.0486534	0.961196	1	960.262	-0.418531	0.549251	-0.762003	0.446058	0.879976	960.262	0.0793969	0.548806	0.144672	0.88497	1	960.262	0.0310077	0.548965	0.0564839	0.954956	1	960.262	-0.0513431	0.475498	-0.107978	0.914013	1
ENSDARG00000018106	eif2b3	FALSE	437.694	0.266348	0.960456	0.277314	0.781539	1	437.694	-0.63659	0.961323	-0.662202	0.507842	1	437.694	-0.692018	0.831738	-0.832014	0.405401	0.778767	437.694	-0.422802	0.831738	-0.508336	0.611218	0.893683	437.694	0.338389	0.959942	0.35251	0.724456	1	437.694	0.471534	0.959757	0.491305	0.62321	0.987676	437.694	-0.605739	0.960722	-0.630504	0.528365	0.957169	437.694	-0.419872	0.831836	-0.504753	0.613732	0.858696
ENSDARG00000068240	trim110	FALSE	57.7352	12.0967	3.29478	3.67147	0.000241162	0.00440202	57.7352	9.73294	3.2962	2.95278	0.00314929	0.0501351	57.7352	8.57465	2.94432	2.91227	0.00358812	0.0365665	57.7352	9.30211	2.9439	3.15979	0.00157884	0.0188191	57.7352	6.62042	3.3058	2.00267	0.0452129	0.253169	57.7352	7.81298	3.29863	2.36855	0.0178579	0.133901	57.7352	7.96215	3.29897	2.41353	0.0157989	0.127008	57.7352	8.32975	2.94521	2.82824	0.00468052	0.0329027
ENSDARG00000098575	si:ch211-57g18.4	FALSE	5.20191	0	10.2009	0	1	NA	5.20191	0	10.2009	0	1	NA	5.20191	3.51839	8.79208	0.400177	0.689026	0.906173	5.20191	4.96099	8.78269	0.564861	0.572169	0.878806	5.20191	7.76703	10.1	0.76901	0.441887	NA	5.20191	0	10.2009	0	1	NA	5.20191	0	10.2009	0	1	NA	5.20191	0	8.83428	0	1	1
ENSDARG00000098437	si:ch211-9d9.8	FALSE	0.600017	0	10.2009	0	1	NA	0.600017	0	10.2009	0	1	NA	0.600017	0	8.83428	0	1	NA	0.600017	0	8.83428	0	1	NA	0.600017	0	10.2009	0	1	NA	0.600017	0	10.2009	0	1	NA	0.600017	0	10.2009	0	1	NA	0.600017	0	8.83428	0	1	NA
ENSDARG00000039052	klhl40a	FALSE	7.35894	2.99108	8.31395	0.359767	0.719022	1	7.35894	-24.2865	8.43183	-2.88034	0.00397252	0.0594719	7.35894	0.792578	7.21193	0.109898	0.91249	0.986907	7.35894	2.23623	7.20631	0.310315	0.756321	0.941934	7.35894	3.43912	8.31056	0.413825	0.679002	1	7.35894	-25.146	8.43183	-2.98227	0.00286119	0.0339073	7.35894	-24.8009	8.43183	-2.94134	0.00326797	0.0391187	7.35894	1.37894	7.21086	0.191231	0.848344	0.983345
ENSDARG00000099445	cc2d1b	FALSE	375.998	-0.237592	1.31048	-0.181302	0.856131	1	375.998	0.967802	1.30901	0.739337	0.459702	1	375.998	0.669979	1.13357	0.591034	0.554498	0.850846	375.998	1.35678	1.13346	1.19703	0.231296	0.643125	375.998	0.0760491	1.30934	0.0580821	0.953683	1	375.998	1.17536	1.30859	0.898188	0.369085	0.804968	375.998	1.03349	1.30875	0.789675	0.429717	0.886957	375.998	1.21132	1.13354	1.06862	0.28524	0.618413
ENSDARG00000039051	hhatla	FALSE	87.6188	-3.02988	3.46728	-0.87385	0.3822	0.842909	87.6188	-1.86737	3.46473	-0.538964	0.589912	1	87.6188	-0.363774	2.99941	-0.121282	0.903468	0.984063	87.6188	-0.548047	2.9995	-0.182713	0.855023	0.973136	87.6188	-3.23468	3.4662	-0.933206	0.350714	0.794947	87.6188	-9.91977	3.71519	-2.67005	0.00758392	0.071614	87.6188	-2.39328	3.46485	-0.69073	0.489735	0.932288	87.6188	-1.73003	2.99997	-0.576681	0.564155	0.827164
ENSDARG00000092949	si:ch73-366i20.1	FALSE	4.84844	17.2868	10.1904	1.69639	0.0898128	NA	4.84844	20.837	10.1053	2.06198	0.0392101	NA	4.84844	19.9651	8.78013	2.2739	0.0229722	0.142989	4.84844	21.0502	8.77799	2.39807	0.0164818	0.115099	4.84844	0	10.2009	0	1	NA	4.84844	0	10.2009	0	1	NA	4.84844	0	10.2009	0	1	NA	4.84844	22.7767	8.77613	2.59529	0.00945098	0.0563562
ENSDARG00000020427	nceh1a	FALSE	0.121009	0	10.2009	0	1	NA	0.121009	0	10.2009	0	1	NA	0.121009	0	8.83428	0	1	NA	0.121009	3.59975	8.79443	0.409321	0.682304	NA	0.121009	0	10.2009	0	1	NA	0.121009	0	10.2009	0	1	NA	0.121009	0	10.2009	0	1	NA	0.121009	0	8.83428	0	1	NA
ENSDARG00000061948	amotl2b	FALSE	174.608	2.41706	2.37047	1.01965	0.307893	0.763895	174.608	0.670069	2.37259	0.28242	0.777621	1	174.608	2.52186	2.05312	1.22831	0.219332	0.59222	174.608	2.2757	2.05326	1.10833	0.267717	0.689985	174.608	2.02133	2.3703	0.852771	0.393787	0.83241	174.608	2.14682	2.3701	0.905793	0.365045	0.80128	174.608	0.571582	2.37193	0.240977	0.809573	1	174.608	2.19378	2.05335	1.06839	0.285345	0.61846
ENSDARG00000097709	NA	FALSE	1.01031	0	10.2009	0	1	NA	1.01031	0	10.2009	0	1	NA	1.01031	0	8.83428	0	1	NA	1.01031	4.69801	8.78419	0.534826	0.59277	NA	1.01031	0	10.2009	0	1	NA	1.01031	0	10.2009	0	1	NA	1.01031	6.77029	10.1018	0.670209	0.502725	NA	1.01031	4.3545	8.78789	0.495512	0.620239	NA
ENSDARG00000095032	ftr33	FALSE	1.39456	0	10.2009	0	1	NA	1.39456	0	10.2009	0	1	NA	1.39456	4.34681	8.78471	0.494816	0.62073	NA	1.39456	0	8.83428	0	1	NA	1.39456	0	10.2009	0	1	NA	1.39456	0	10.2009	0	1	NA	1.39456	0	10.2009	0	1	NA	1.39456	1.93084	8.83184	0.218623	0.826944	NA
ENSDARG00000101890	pigr	FALSE	3.38222	0	10.2009	0	1	NA	3.38222	0	10.2009	0	1	NA	3.38222	3.15689	8.79688	0.358864	0.719697	0.918497	3.38222	5.36296	8.78087	0.610755	0.541362	0.867505	3.38222	0	10.2009	0	1	NA	3.38222	8.72801	10.0991	0.864237	0.387457	NA	3.38222	0	10.2009	0	1	NA	3.38222	6.25068	8.77861	0.712035	0.476443	0.776226
ENSDARG00000016477	eif4a2	FALSE	1817.64	-2.2176	0.609418	-3.63888	0.000273824	0.00488331	1817.64	-1.03607	0.608479	-1.70272	0.0886205	0.499741	1817.64	-1.34006	0.526773	-2.5439	0.0109623	0.0837386	1817.64	-0.970245	0.526753	-1.84193	0.0654848	0.298895	1817.64	-0.485862	0.608179	-0.798881	0.42436	0.86006	1817.64	-0.876414	0.608213	-1.44097	0.149594	0.516928	1817.64	-1.05833	0.608331	-1.73973	0.081906	0.38237	1817.64	-1.3994	0.526887	-2.65598	0.00790776	0.0491434
ENSDARG00000033259	dis3l2	FALSE	471.82	0.394602	0.843168	0.467999	0.639785	1	471.82	0.981367	0.842383	1.16499	0.244023	0.825846	471.82	0.84146	0.729388	1.15365	0.248643	0.631603	471.82	0.471531	0.729655	0.646239	0.518125	0.86063	471.82	-0.478362	0.843514	-0.567106	0.570642	0.962775	471.82	0.781512	0.84206	0.928096	0.353358	0.793205	471.82	0.232811	0.842659	0.276281	0.782332	1	471.82	0.0419216	0.730026	0.0574248	0.954207	1
ENSDARG00000097535	si:ch211-252f13.5	FALSE	20.0519	9.17007	4.23522	2.16519	0.0303728	0.190195	20.0519	4.60591	4.28167	1.07573	0.28205	0.875895	20.0519	6.34092	3.74167	1.69467	0.0901373	0.353485	20.0519	7.77556	3.73857	2.07982	0.0375418	0.204859	20.0519	0	4.47196	0	1	1	20.0519	0	4.47196	0	1	1	20.0519	6.85282	4.24055	1.61602	0.10609	0.44203	20.0519	7.36515	3.73977	1.96941	0.0489055	0.193904
ENSDARG00000094083	si:dkey-223d7.6	FALSE	0.138297	0	10.2009	0	1	NA	0.138297	0	10.2009	0	1	NA	0.138297	0	8.83428	0	1	NA	0.138297	3.7921	8.79203	0.431311	0.666243	NA	0.138297	0	10.2009	0	1	NA	0.138297	0	10.2009	0	1	NA	0.138297	0	10.2009	0	1	NA	0.138297	0	8.83428	0	1	NA
ENSDARG00000075116	sall2	FALSE	789.686	0.752591	0.967371	0.777975	0.436584	0.889109	789.686	-0.508856	0.96817	-0.525586	0.599176	1	789.686	0.85392	0.837548	1.01955	0.307943	0.697715	789.686	0.327145	0.837715	0.39052	0.696152	0.920453	789.686	-0.662667	0.967887	-0.684654	0.493562	0.916702	789.686	0.717204	0.967057	0.741635	0.458308	0.882827	789.686	-0.0471061	0.967472	-0.0486899	0.961166	1	789.686	0.975668	0.837601	1.16484	0.244085	0.566932
ENSDARG00000027584	ttpa	FALSE	8.45564	-0.412184	10.1996	-0.040412	0.967765	1	8.45564	-0.633214	10.1996	-0.0620826	0.950497	1	8.45564	2.31972	8.7881	0.263961	0.79181	0.946233	8.45564	0.879404	8.82079	0.0996968	0.920585	0.99273	8.45564	-1.07946	10.1996	-0.105834	0.915714	1	8.45564	-1.29405	10.1996	-0.126873	0.899041	1	8.45564	-1.03094	10.1996	-0.101077	0.91949	1	8.45564	-0.769489	8.83277	-0.0871176	0.930578	1
ENSDARG00000099434	tradv23.1.1	FALSE	0.0334029	0	10.2009	0	1	NA	0.0334029	0	10.2009	0	1	NA	0.0334029	1.85518	8.82416	0.210239	0.833481	NA	0.0334029	0	8.83428	0	1	NA	0.0334029	0	10.2009	0	1	NA	0.0334029	0	10.2009	0	1	NA	0.0334029	0	10.2009	0	1	NA	0.0334029	0	8.83428	0	1	NA
ENSDARG00000097463	si:dkey-10f21.19	FALSE	0.0944813	0	10.2009	0	1	NA	0.0944813	2.60098	10.1798	0.255503	0.798335	NA	0.0944813	0	8.83428	0	1	NA	0.0944813	0	8.83428	0	1	NA	0.0944813	0	10.2009	0	1	NA	0.0944813	0	10.2009	0	1	NA	0.0944813	0	10.2009	0	1	NA	0.0944813	2.68134	8.81558	0.304159	0.761007	NA
ENSDARG00000097892	si:ch211-252f13.6	FALSE	43.1986	26.126	3.91041	6.68113	2.37114e-11	1.49456e-09	43.1986	0	4.16755	0	1	1	43.1986	22.3448	3.46447	6.44969	1.12082e-10	6.11579e-09	43.1986	22.7276	3.46429	6.56054	5.36143e-11	3.09737e-09	43.1986	0	4.16755	0	1	1	43.1986	0	4.16755	0	1	1	43.1986	20.0711	3.93283	5.10347	3.33483e-07	1.40132e-05	43.1986	24.294	3.46289	7.01553	2.29084e-12	1.33735e-10
ENSDARG00000068745	map4l	FALSE	13491.6	-0.842592	0.691252	-1.21894	0.222868	0.653886	13491.6	-1.15639	0.691262	-1.67287	0.0943528	0.516251	13491.6	-0.219851	0.598589	-0.367282	0.713408	0.916209	13491.6	-0.378268	0.598596	-0.631925	0.527436	0.863581	13491.6	0.150968	0.691189	0.218418	0.827104	1	13491.6	-0.71384	0.691206	-1.03275	0.301723	0.737549	13491.6	-1.56471	0.69126	-2.26357	0.0236006	0.169163	13491.6	-1.41387	0.598632	-2.36184	0.0181847	0.0935178
ENSDARG00000102105	dad1	FALSE	804.474	-2.93811	0.896973	-3.27558	0.00105446	0.0151153	804.474	-1.83108	0.89226	-2.05218	0.0401522	0.312739	804.474	-1.88042	0.771339	-2.43787	0.0147742	0.104648	804.474	-1.30303	0.771086	-1.68986	0.091055	0.371809	804.474	-1.20463	0.89053	-1.35271	0.176149	0.57116	804.474	-1.61227	0.890726	-1.81007	0.0702856	0.331229	804.474	-0.35874	0.889852	-0.403146	0.686841	1	804.474	-0.649681	0.770775	-0.842893	0.399288	0.725701
ENSDARG00000058218	fam151a	FALSE	5.2285	0	10.2009	0	1	NA	5.2285	8.69062	10.0996	0.860495	0.389516	NA	5.2285	4.85792	8.78187	0.553176	0.580143	0.859948	5.2285	4.67769	8.78431	0.532505	0.594376	0.887922	5.2285	0	10.2009	0	1	NA	5.2285	6.69104	10.1014	0.662389	0.507722	NA	5.2285	6.9953	10.1013	0.692517	0.488613	NA	5.2285	1.37706	8.83428	0.155877	0.87613	0.992461
ENSDARG00000077722	ppp2r3a	FALSE	759.604	-0.490226	0.794389	-0.617111	0.537162	0.961659	759.604	0.955421	0.792188	1.20605	0.227797	0.801816	759.604	1.02404	0.685859	1.49308	0.135416	0.456394	759.604	1.13284	0.685905	1.65159	0.0986176	0.392389	759.604	0.751952	0.79202	0.94941	0.342412	0.786874	759.604	0.48394	0.79204	0.611005	0.541196	0.938843	759.604	0.0278131	0.792623	0.0350899	0.972008	1	759.604	0.650521	0.686147	0.948077	0.34309	0.679308
ENSDARG00000092159	si:dkey-10f21.16	FALSE	1.7197	0	10.2009	0	NA	NA	1.7197	0	10.2009	0	NA	NA	1.7197	4.80142	8.78214	0.546726	NA	NA	1.7197	0	8.83428	0	NA	NA	1.7197	0	10.2009	0	NA	NA	1.7197	0	10.2009	0	NA	NA	1.7197	0	10.2009	0	NA	NA	1.7197	5.95687	8.77938	0.678507	NA	NA
ENSDARG00000079614	ftr34	FALSE	4.15137	-25.7677	7.12982	-3.61407	0.000301426	NA	4.15137	0.490807	7.12785	0.0688577	0.945103	NA	4.15137	1.66621	6.12307	0.27212	0.785529	0.943496	4.15137	3.35673	6.10221	0.550083	0.582262	0.882499	4.15137	-27.627	7.12982	-3.87485	0.000106692	NA	4.15137	-28.2046	7.12982	-3.95586	7.62604e-05	NA	4.15137	0.232241	7.12873	0.0325781	0.974011	NA	4.15137	5.7862	6.0923	0.949756	0.342236	0.678372
ENSDARG00000102887	abhd4	FALSE	235.508	0.221361	1.327	0.166813	0.867517	1	235.508	0.55138	1.32628	0.415734	0.677605	1	235.508	-0.631433	1.14902	-0.549542	0.582634	0.860869	235.508	0.469027	1.14836	0.408432	0.682956	0.91665	235.508	0.241368	1.32612	0.182011	0.855574	1	235.508	0.931359	1.32538	0.702709	0.482237	0.900122	235.508	2.14653	1.32499	1.62004	0.105224	0.44005	235.508	0.547994	1.1484	0.477179	0.633235	0.869857
ENSDARG00000056478	acap2a	FALSE	201.152	-2.22054	1.39269	-1.59442	0.110841	0.441308	201.152	-1.86037	1.39065	-1.33777	0.180971	0.719619	201.152	-0.389951	1.20127	-0.324614	0.745473	0.927212	201.152	-0.660592	1.20156	-0.54978	0.582471	0.882695	201.152	-0.241038	1.38722	-0.173756	0.862058	1	201.152	0.016821	1.38691	0.0121283	0.990323	1	201.152	-0.0607321	1.38711	-0.0437831	0.965077	1	201.152	-0.536712	1.20158	-0.446673	0.655111	0.883358
ENSDARG00000062116	ctdsplb	FALSE	411.666	0.664417	1.27972	0.51919	0.603629	1	411.666	-0.0411458	1.27997	-0.0321459	0.974356	1	411.666	-0.461219	1.10833	-0.416139	0.677308	0.900796	411.666	0.0435647	1.10827	0.0393089	0.968644	1	411.666	-0.210345	1.27982	-0.164355	0.869452	1	411.666	-1.33996	1.2804	-1.04652	0.295323	0.7308	411.666	-0.85509	1.28022	-0.667923	0.504183	0.942131	411.666	-1.01459	1.10874	-0.915078	0.360151	0.694931
ENSDARG00000062991	abi1b	FALSE	154.421	-2.02247	1.88374	-1.07365	0.282981	0.734059	154.421	0.0366639	1.86138	0.0196971	0.984285	1	154.421	1.25451	1.60877	0.779794	0.435512	0.796331	154.421	1.7615	1.60862	1.09504	0.273498	0.696889	154.421	1.27748	1.8572	0.687854	0.491545	0.91544	154.421	1.2789	1.85691	0.688724	0.490997	0.907368	154.421	-4.14132	1.93487	-2.14037	0.032325	0.209847	154.421	1.90573	1.60862	1.1847	0.236137	0.555724
ENSDARG00000016074	cryz	FALSE	217.563	1.48809	1.43093	1.03995	0.298364	0.753191	217.563	2.91689	1.42435	2.04787	0.0405732	0.314755	217.563	2.45207	1.23637	1.98329	0.0473355	0.233952	217.563	2.76295	1.23632	2.23482	0.0254294	0.15685	217.563	-6.8503	2.02509	-3.38272	0.000717721	0.0118472	217.563	0.645696	1.43075	0.451299	0.651774	0.999509	217.563	1.70912	1.42665	1.198	0.230918	0.677473	217.563	2.35718	1.23711	1.90539	0.0567293	0.215959
ENSDARG00000061140	colec12	FALSE	25.3607	5.87413	5.654	1.03893	0.298836	0.753627	25.3607	0	5.81834	0	1	1	25.3607	7.44058	4.93648	1.50726	0.131743	0.449499	25.3607	6.88566	4.93801	1.39442	0.163191	0.53579	25.3607	0	5.81834	0	1	1	25.3607	0	5.81834	0	1	1	25.3607	2.02411	5.7953	0.349268	0.726888	1	25.3607	8.2948	4.93597	1.68048	0.0928639	0.305003
ENSDARG00000038222	tyw3	FALSE	79.5578	0.0512325	1.78534	0.0286963	0.977107	1	79.5578	-1.38828	1.78885	-0.776073	0.437706	0.997383	79.5578	-1.51169	1.54688	-0.97725	0.328446	0.718496	79.5578	-1.57565	1.54754	-1.01816	0.308602	0.73611	79.5578	-7.69543	2.0957	-3.672	0.000240656	0.00491394	79.5578	-0.185845	1.78444	-0.104147	0.917052	1	79.5578	-1.66002	1.78822	-0.928309	0.353247	0.821231	79.5578	-2.77247	1.55249	-1.78582	0.0741285	0.261525
ENSDARG00000094449	si:dkey-31b10.2	FALSE	0.0491244	0	10.2009	0	1	NA	0.0491244	0	10.2009	0	1	NA	0.0491244	0	8.83428	0	1	NA	0.0491244	2.30462	8.82231	0.261227	0.793918	NA	0.0491244	0	10.2009	0	1	NA	0.0491244	0	10.2009	0	1	NA	0.0491244	0	10.2009	0	1	NA	0.0491244	0	8.83428	0	1	NA
ENSDARG00000097415	lrrc53	FALSE	8.59819	-0.47802	7.93939	-0.0602087	0.951989	1	8.59819	4.5248	7.81727	0.578821	0.56271	1	8.59819	4.31027	6.80282	0.6336	0.526342	0.837564	8.59819	4.35143	6.80359	0.639579	0.522446	0.861844	8.59819	2.24028	7.84288	0.285645	0.77515	1	8.59819	-1.3599	7.93939	-0.171286	0.863999	1	8.59819	-1.09678	7.93939	-0.138145	0.890126	1	8.59819	6.24495	6.79991	0.918388	0.358416	0.692948
ENSDARG00000089388	ftr35	FALSE	6.54535	0	10.2009	0	1	1	6.54535	7.5988	10.1009	0.752287	0.451879	1	6.54535	8.56382	8.7757	0.975855	0.329136	0.719216	6.54535	3.11525	8.8021	0.353922	0.723398	0.930279	6.54535	0	10.2009	0	1	NA	6.54535	0	10.2009	0	1	1	6.54535	0	10.2009	0	1	1	6.54535	0	8.83428	0	1	1
ENSDARG00000075886	vwa5b2	FALSE	12.2404	-1.48046	5.25393	-0.281781	0.778111	1	12.2404	6.60688	5.05381	1.30731	0.191108	0.737592	12.2404	3.97719	4.40813	0.90224	0.366929	0.752678	12.2404	4.80703	4.40673	1.09084	0.275344	0.699109	12.2404	-2.14776	5.25393	-0.408791	0.682693	1	12.2404	5.29389	5.0548	1.0473	0.294962	0.730612	12.2404	-2.09923	5.25393	-0.399555	0.689484	1	12.2404	4.61294	4.40754	1.0466	0.295284	0.62915
ENSDARG00000091628	cspp1b	FALSE	449.67	-0.00862007	0.730194	-0.0118052	0.990581	1	449.67	-0.301336	0.730338	-0.412598	0.679902	1	449.67	-0.455588	0.631911	-0.720969	0.470929	0.814329	449.67	-0.252081	0.631949	-0.398894	0.689971	0.918968	449.67	-0.723977	0.730298	-0.991344	0.321517	0.768969	449.67	-0.645552	0.729933	-0.8844	0.37648	0.809726	449.67	-0.0118065	0.729589	-0.0161824	0.987089	1	449.67	-0.38561	0.632139	-0.610009	0.541856	0.813817
ENSDARG00000004396	b3gnt5b	FALSE	1.37387	0	10.2009	0	1	NA	1.37387	0	10.2009	0	1	NA	1.37387	3.48282	8.7925	0.396113	0.692022	NA	1.37387	5.87792	8.77916	0.669531	0.503157	NA	1.37387	0	10.2009	0	1	NA	1.37387	0	10.2009	0	1	NA	1.37387	0	10.2009	0	1	NA	1.37387	6.07574	8.77905	0.692073	0.488892	NA
ENSDARG00000038553	gpr55bp	FALSE	3.4472	0	10.2009	0	1	NA	3.4472	0	10.2009	0	1	NA	3.4472	5.48293	8.77952	0.624514	0.53229	0.840494	3.4472	6.23414	8.77829	0.710177	0.477595	0.844406	3.4472	0	10.2009	0	1	NA	3.4472	0	10.2009	0	1	NA	3.4472	0	10.2009	0	1	NA	3.4472	7.79253	8.77636	0.8879	0.374595	0.707158
ENSDARG00000038801	klhl20	FALSE	375.552	-1.04306	1.09236	-0.954865	0.339646	0.799442	375.552	0.62734	1.08951	0.575799	0.564751	1	375.552	0.533771	0.943321	0.565842	0.571501	0.85748	375.552	0.0265269	0.943644	0.0281111	0.977574	1	375.552	0.664511	1.0892	0.610093	0.5418	0.948733	375.552	-0.109307	1.08955	-0.100323	0.920088	1	375.552	0.486067	1.08931	0.446214	0.655442	1	375.552	-0.577669	0.94418	-0.61182	0.540657	0.813364
ENSDARG00000039650	itm2cb	FALSE	3940.78	-1.08051	0.581735	-1.85739	0.0632554	0.311636	3940.78	-1.23628	0.581733	-2.12516	0.0335731	0.277415	3940.78	-1.62177	0.503753	-3.21938	0.0012847	0.0159428	3940.78	-1.2544	0.503748	-2.49013	0.0127695	0.0956619	3940.78	-1.46589	0.581712	-2.51997	0.0117366	0.0993719	3940.78	-3.99063	0.582195	-6.85445	7.15896e-12	5.79905e-10	3940.78	-3.15132	0.581994	-5.41469	6.13961e-08	2.92757e-06	3940.78	-4.2005	0.504268	-8.3299	8.09098e-17	7.14125e-15
ENSDARG00000057769	pimr55	FALSE	3.95593	3.29076	10.1563	0.324011	0.74593	NA	3.95593	0	10.2009	0	1	NA	3.95593	0	8.83428	0	1	1	3.95593	6.13859	8.77851	0.699275	0.48438	0.846381	3.95593	0	10.2009	0	1	NA	3.95593	2.90268	10.1399	0.286263	0.774677	NA	3.95593	7.83164	10.1	0.775411	0.438097	NA	3.95593	3.57835	8.79692	0.406773	0.684175	0.899557
ENSDARG00000010384	lpar5a	FALSE	20.6406	7.96007	5.01561	1.58706	0.112499	0.445415	20.6406	6.20553	5.0247	1.235	0.216829	0.78153	20.6406	9.06289	4.39993	2.05978	0.0394194	0.207432	20.6406	8.84672	4.40022	2.01052	0.0443761	0.230234	20.6406	4.46466	5.04436	0.885079	0.376114	0.81789	20.6406	0	5.21454	0	1	1	20.6406	2.01365	5.18928	0.388039	0.697987	1	20.6406	8.84949	4.40033	2.0111	0.0443151	0.181087
ENSDARG00000019335	hes6	FALSE	172.59	-0.646719	1.88838	-0.342474	0.731994	1	172.59	-0.722967	1.88819	-0.382889	0.701802	1	172.59	-0.468534	1.63409	-0.286725	0.774323	0.939331	172.59	-0.0170251	1.63399	-0.0104193	0.991687	1	172.59	-5.17885	1.92589	-2.68907	0.0071652	0.0703396	172.59	-10.6367	2.37423	-4.48003	7.46311e-06	0.000226022	172.59	-3.53686	1.89888	-1.8626	0.0625188	0.324667	172.59	-2.29763	1.6372	-1.40339	0.160499	0.438805
ENSDARG00000074604	phc3	FALSE	165.298	6.3094	1.71728	3.67408	0.000238711	0.00437951	165.298	5.15542	1.72236	2.99323	0.00276046	0.0450838	165.298	6.95685	1.54244	4.51028	6.47432e-06	0.000168589	165.298	6.5891	1.54306	4.27015	1.95344e-05	0.000456871	165.298	7.49699	1.71348	4.37531	1.21261e-05	0.000365995	165.298	7.93963	1.71291	4.63517	3.5665e-06	0.000116214	165.298	7.13542	1.71393	4.16318	3.13841e-05	0.000844022	165.298	7.189	1.5426	4.66031	3.15732e-06	6.99453e-05
ENSDARG00000076509	polr2d	FALSE	104.239	-7.13039	2.49252	-2.86071	0.00422687	0.0447538	104.239	0.628786	2.03826	0.308491	0.757709	1	104.239	1.57209	1.76282	0.891803	0.372498	0.756315	104.239	0.347109	1.7649	0.196673	0.844083	0.969741	104.239	0.679258	2.03659	0.333528	0.738736	1	104.239	1.36268	2.03469	0.669722	0.503035	0.91498	104.239	1.91327	2.0343	0.940504	0.346959	0.814532	104.239	1.1999	1.76367	0.680346	0.496285	0.786914
ENSDARG00000008966	tbl1xr1b	FALSE	1123.26	-0.0301946	0.380227	-0.079412	0.936705	1	1123.26	-0.352246	0.38036	-0.926086	0.354401	0.944741	1123.26	-0.290377	0.328878	-0.882931	0.377274	0.759197	1123.26	-0.300497	0.328991	-0.913391	0.361037	0.782745	1123.26	-0.353013	0.379979	-0.929032	0.352873	0.796722	1123.26	-0.678219	0.380045	-1.78458	0.07433	0.343861	1123.26	-0.0362919	0.379788	-0.0955584	0.923871	1	1123.26	-0.32345	0.329074	-0.982908	0.325653	0.66255
ENSDARG00000096809	si:ch211-168b3.2	FALSE	2.22891	0	10.2009	0	1	NA	2.22891	0	10.2009	0	1	NA	2.22891	6.78335	8.77695	0.77286	0.439605	NA	2.22891	6.25665	8.77825	0.712745	0.476004	0.843787	2.22891	0	10.2009	0	1	NA	2.22891	0	10.2009	0	1	NA	2.22891	0	10.2009	0	1	NA	2.22891	4.9101	8.78383	0.558992	0.576167	0.834911
ENSDARG00000060395	si:dkey-127k13.1	FALSE	170.218	-2.2166	1.34071	-1.6533	0.0982696	0.411138	170.218	-1.18538	1.33602	-0.887241	0.374949	0.959488	170.218	-0.209127	1.15489	-0.18108	0.856305	0.96867	170.218	-0.254127	1.15506	-0.220011	0.825862	0.965498	170.218	-1.93188	1.33683	-1.44512	0.148424	0.521182	170.218	-0.247819	1.33361	-0.185826	0.852581	1	170.218	-1.4321	1.3356	-1.07226	0.283605	0.74636	170.218	-0.601683	1.15543	-0.520745	0.602544	0.850907
ENSDARG00000078179	fndc3ba	FALSE	372.173	1.49613	1.05093	1.42362	0.154555	0.535913	372.173	1.35856	1.05082	1.29286	0.196061	0.749108	372.173	1.86037	0.909371	2.04578	0.0407782	0.212593	372.173	1.55088	0.90987	1.7045	0.0882871	0.364176	372.173	2.67213	1.04821	2.54924	0.0107958	0.0943338	372.173	1.49504	1.04921	1.42492	0.15418	0.525839	372.173	1.46274	1.04967	1.39352	0.163464	0.570525	372.173	2.39596	0.909296	2.63497	0.00841457	0.05153
ENSDARG00000075980	tmem125b	FALSE	8.3694	-7.952	7.57182	-1.05021	0.293622	0.747492	8.3694	-2.36481	7.44016	-0.317843	0.750604	1	8.3694	-3.82741	6.44502	-0.593855	0.552609	0.850396	8.3694	-1.74555	6.43966	-0.271063	0.786342	0.95189	8.3694	-8.61929	7.57182	-1.13834	0.254979	0.687615	8.3694	-1.20089	7.43507	-0.161517	0.871686	1	8.3694	-8.57077	7.57182	-1.13193	0.257664	0.712515	8.3694	-2.84393	6.44261	-0.441424	0.658906	0.885418
ENSDARG00000038786	smarcd3a	FALSE	36.8742	0.49164	3.30335	0.148831	0.881687	1	36.8742	5.18757	3.23766	1.60226	0.109099	0.555772	36.8742	4.90451	2.81669	1.74123	0.0816432	0.332529	36.8742	5.09161	2.81676	1.80761	0.0706666	0.315489	36.8742	4.20096	3.23871	1.29711	0.194594	0.60167	36.8742	5.84934	3.23624	1.80745	0.0706922	0.332214	36.8742	2.16367	3.24943	0.665861	0.5055	0.943015	36.8742	3.15451	2.82055	1.1184	0.263394	0.590328
ENSDARG00000017180	npc1	FALSE	2011.44	2.79535	0.613963	4.55296	5.28955e-06	0.000158765	2011.44	2.30186	0.614166	3.74794	0.000178291	0.0047821	2011.44	2.2409	0.532227	4.21042	2.54895e-05	0.000568331	2011.44	2.39523	0.532262	4.5001	6.79229e-06	0.000177525	2011.44	1.22237	0.614729	1.98847	0.0467595	0.258223	2011.44	2.84281	0.613571	4.63321	3.60034e-06	0.000117127	2011.44	2.62786	0.613743	4.28169	1.85481e-05	0.000530816	2011.44	2.94068	0.532154	5.526	3.27623e-08	1.10242e-06
ENSDARG00000075899	si:ch1073-186i23.1	FALSE	69.0889	-0.11387	2.19546	-0.0518664	0.958635	1	69.0889	-5.80681	2.60252	-2.23122	0.0256664	0.231009	69.0889	1.8288	1.88237	0.97154	0.331279	0.720954	69.0889	0.518869	1.88758	0.274886	0.783404	0.95189	69.0889	-1.34043	2.21014	-0.606491	0.544189	0.950706	69.0889	-0.107616	2.18214	-0.049317	0.960667	1	69.0889	-0.0808085	2.18493	-0.0369845	0.970497	1	69.0889	1.02023	1.88591	0.540974	0.588526	0.84253
ENSDARG00000111712	adgrl2b.1	FALSE	44.8635	0	5.1696	0	1	1	44.8635	0	5.1696	0	1	1	44.8635	28.3914	4.3857	6.47362	9.56819e-11	5.34171e-09	44.8635	32.905	4.36065	7.54589	4.49202e-14	3.58106e-12	44.8635	0	5.1696	0	1	1	44.8635	0	5.1696	0	1	1	44.8635	0	5.1696	0	1	1	44.8635	31.1613	4.36447	7.13976	9.34941e-13	5.63549e-11
ENSDARG00000101903	zfyve9a	FALSE	1028.31	0.790524	0.852568	0.927227	0.353809	0.814315	1028.31	0.0375123	0.852769	0.0439888	0.964913	1	1028.31	0.0320724	0.738329	0.0434392	0.965351	1	1028.31	0.0521095	0.738373	0.0705733	0.943737	1	1028.31	0.82453	0.852417	0.967285	0.333401	0.779142	1028.31	0.109706	0.852518	0.128684	0.897607	1	1028.31	-0.206226	0.852694	-0.241852	0.808895	1	1028.31	-0.0758094	0.738434	-0.102662	0.918231	1
ENSDARG00000058410	acbd5b	FALSE	224.864	1.92384	1.42014	1.35468	0.175518	0.578963	224.864	1.79609	1.42012	1.26474	0.205963	0.764919	224.864	0.636199	1.23017	0.517165	0.605041	0.871389	224.864	0.700287	1.23024	0.569228	0.569202	0.878741	224.864	-0.352022	1.42135	-0.247667	0.804392	1	224.864	-0.294215	1.42102	-0.207044	0.835975	1	224.864	0.749904	1.42041	0.527948	0.597536	0.995816	224.864	-0.558428	1.23115	-0.453581	0.65013	0.880699
ENSDARG00000002127	stam	FALSE	1903.84	-0.215686	0.363361	-0.593586	0.552789	0.970121	1903.84	0.88227	0.362272	2.43538	0.0148762	0.157638	1903.84	0.398822	0.313715	1.27129	0.203626	0.569498	1903.84	0.667621	0.313716	2.12811	0.0333281	0.188478	1903.84	0.231025	0.362385	0.637512	0.523791	0.935462	1903.84	1.03674	0.361933	2.86445	0.00417728	0.0454115	1903.84	1.17658	0.36197	3.25049	0.00115206	0.0172637	1903.84	0.883176	0.313698	2.81537	0.00487216	0.0338964
ENSDARG00000102106	tgm1l1	FALSE	98.3426	44.0659	3.58315	12.2981	9.27182e-35	2.36725e-32	98.3426	44.5138	3.58233	12.4259	1.88997e-35	7.62415e-33	98.3426	45.7266	3.18412	14.3608	9.11147e-47	4.49713e-44	98.3426	45.8805	3.18414	14.4091	4.53672e-47	2.1936e-44	98.3426	0	3.86052	0	1	1	98.3426	41.8583	3.5867	11.6704	1.80483e-31	6.17008e-29	98.3426	0	3.86052	0	1	1	98.3426	46.0587	3.18414	14.465	2.01469e-47	9.5342e-45
ENSDARG00000053158	prss56	FALSE	60.7238	0	3.92126	0	1	1	60.7238	0	3.92126	0	1	1	60.7238	0	3.39592	0	1	1	60.7238	0	3.39592	0	1	1	60.7238	8.87981	3.64839	2.4339	0.0149372	0.118502	60.7238	0	3.92126	0	1	1	60.7238	0	3.92126	0	1	1	60.7238	1.37707	3.39592	0.405507	0.685105	0.899959
ENSDARG00000093458	si:dkey-76d14.2	FALSE	35.2144	0	5.3236	0	1	1	35.2144	0	5.3236	0	1	1	35.2144	0	4.61039	0	1	1	35.2144	4.52612	4.51584	1.00228	0.31621	0.744485	35.2144	0	5.3236	0	1	1	35.2144	0	5.3236	0	1	1	35.2144	0	5.3236	0	1	1	35.2144	1.37703	4.61039	0.29868	0.765184	0.943573
ENSDARG00000028131	hccsa.1	FALSE	265.07	-1.57472	1.53699	-1.02455	0.305576	0.76176	265.07	0.0926002	1.53405	0.0603632	0.951866	1	265.07	-1.78365	1.32935	-1.34175	0.179678	0.533873	265.07	-1.32132	1.32915	-0.994112	0.320168	0.747448	265.07	0.135183	1.53372	0.0881403	0.929765	1	265.07	0.994856	1.53329	0.648836	0.516445	0.923301	265.07	0.183101	1.53371	0.119385	0.904971	1	265.07	-0.277999	1.3285	-0.209258	0.834247	0.976254
ENSDARG00000077201	myo7bb	FALSE	117.761	4.66114	2.54318	1.8328	0.0668318	0.321641	117.761	3.58368	2.54361	1.4089	0.158866	0.672823	117.761	2.48426	2.2046	1.12685	0.259804	0.64591	117.761	3.2496	2.20437	1.47416	0.140439	0.489982	117.761	3.30303	2.5435	1.29861	0.194076	0.60101	117.761	3.1985	2.54343	1.25755	0.208554	0.613913	117.761	2.00252	2.54475	0.786924	0.431326	0.887649	117.761	2.51952	2.20484	1.14272	0.253153	0.578181
ENSDARG00000104553	si:ch73-216b13.2	FALSE	0.120842	0	10.2009	0	1	NA	0.120842	0	10.2009	0	1	NA	0.120842	0	8.83428	0	1	NA	0.120842	0	8.83428	0	1	NA	0.120842	0	10.2009	0	1	NA	0.120842	0	10.2009	0	1	NA	0.120842	0	10.2009	0	1	NA	0.120842	0	8.83428	0	1	NA
ENSDARG00000087057	ftr36	FALSE	0.321713	0	10.2009	0	1	NA	0.321713	0	10.2009	0	1	NA	0.321713	0	8.83428	0	1	NA	0.321713	4.88307	8.7831	0.555962	0.578237	NA	0.321713	0	10.2009	0	1	NA	0.321713	0	10.2009	0	1	NA	0.321713	0	10.2009	0	1	NA	0.321713	0	8.83428	0	1	NA
ENSDARG00000095390	si:dkey-264b2.2	FALSE	4.42806	-7.85069	8.18045	-0.959689	0.337212	NA	4.42806	-8.07172	8.18045	-0.986709	0.323785	NA	4.42806	-5.09964	6.99162	-0.729393	0.465761	0.812747	4.42806	-4.44842	6.98747	-0.636628	0.524367	0.862401	4.42806	-8.51798	8.18045	-1.04126	0.297755	NA	4.42806	-7.05557	8.16181	-0.864461	0.387335	NA	4.42806	-3.25956	8.06186	-0.404318	0.685979	NA	4.42806	-5.99451	7.01827	-0.85413	0.393033	0.720872
ENSDARG00000069280	tsen15	FALSE	250.62	-2.05544	1.32119	-1.55576	0.119766	0.462116	250.62	0.391452	1.31307	0.298119	0.765613	1	250.62	0.562296	1.13667	0.494688	0.62082	0.878603	250.62	-0.0371145	1.13711	-0.0326393	0.973962	1	250.62	-1.39952	1.31548	-1.06389	0.28738	0.729234	250.62	0.0112198	1.31277	0.00854664	0.993181	1	250.62	-1.7104	1.31651	-1.29919	0.193878	0.620681	250.62	-0.245371	1.1374	-0.215731	0.829197	0.973194
ENSDARG00000055945	asph	FALSE	6094.03	-0.368296	0.451456	-0.815796	0.414617	0.871944	6094.03	-0.623999	0.451476	-1.38213	0.166932	0.688973	6094.03	-0.440993	0.390824	-1.12837	0.259165	0.645668	6094.03	-0.309826	0.390838	-0.792722	0.42794	0.820564	6094.03	-0.160224	0.451291	-0.355035	0.722563	1	6094.03	0.0315934	0.451238	0.0700151	0.944182	1	6094.03	-0.420303	0.451336	-0.931241	0.351729	0.81978	6094.03	-0.68735	0.390904	-1.75836	0.078686	0.272734
ENSDARG00000076634	capn10	FALSE	159.251	-0.836833	1.53794	-0.544125	0.586355	0.990104	159.251	0.978739	1.53468	0.637746	0.523639	1	159.251	0.447424	1.32909	0.33664	0.736388	0.924294	159.251	0.270827	1.32931	0.203735	0.83856	0.967605	159.251	-1.54169	1.53817	-1.00229	0.316204	0.762778	159.251	-1.8382	1.53836	-1.19491	0.232122	0.649723	159.251	-0.257339	1.5355	-0.167593	0.866904	1	159.251	-0.140884	1.32971	-0.105951	0.915621	1
ENSDARG00000054292	si:ch211-14a17.11	FALSE	117.136	-2.45769	1.85426	-1.32543	0.185028	0.595217	117.136	-3.99618	1.86832	-2.13892	0.0324422	0.270726	117.136	-2.01943	1.6005	-1.26175	0.207039	0.574739	117.136	-1.67308	1.60038	-1.04542	0.295828	0.722421	117.136	-0.629727	1.84683	-0.340977	0.733121	1	117.136	0.0884937	1.84603	0.0479372	0.961766	1	117.136	-2.02526	1.84959	-1.09497	0.273529	0.732971	117.136	-1.45483	1.60029	-0.909104	0.363295	0.697308
ENSDARG00000092673	si:dkey-181m9.5	FALSE	121.472	0.079402	2.45082	0.0323981	0.974155	1	121.472	-1.12657	2.45206	-0.459438	0.64592	1	121.472	0.041061	2.12204	0.0193498	0.984562	1	121.472	-0.861356	2.12257	-0.405809	0.684883	0.9172	121.472	0.651462	2.45015	0.265887	0.790326	1	121.472	-0.170792	2.45041	-0.0696993	0.944433	1	121.472	-0.493564	2.45079	-0.20139	0.840394	1	121.472	-1.24884	2.123	-0.588244	0.556369	0.822576
ENSDARG00000060177	vcpip1	FALSE	336.507	1.62537	1.32186	1.2296	0.218846	0.647346	336.507	1.12333	1.32208	0.849665	0.395511	0.973024	336.507	0.392428	1.1451	0.342703	0.731822	0.923553	336.507	0.212867	1.14535	0.185853	0.85256	0.972768	336.507	1.31803	1.32169	0.997236	0.31865	0.766385	336.507	1.52676	1.3215	1.15532	0.247957	0.672338	336.507	1.1417	1.32179	0.863751	0.387725	0.853886	336.507	0.932336	1.14504	0.814238	0.415508	0.736863
ENSDARG00000038867	shhb	FALSE	6.13083	0	10.2009	0	1	1	6.13083	0	10.2009	0	1	1	6.13083	24.239	8.77608	2.76194	0.00574589	0.0515421	6.13083	22.1275	8.77983	2.52026	0.0117267	0.0900954	6.13083	0	10.2009	0	1	NA	6.13083	0	10.2009	0	1	1	6.13083	0	10.2009	0	1	1	6.13083	22.5959	8.77892	2.57387	0.0100567	0.0591747
ENSDARG00000012325	zgc:110269	FALSE	124.051	0.673569	2.13723	0.315161	0.75264	1	124.051	0.755858	2.13664	0.353761	0.723518	1	124.051	0.675328	1.84983	0.365075	0.715055	0.917081	124.051	1.23876	1.84961	0.669741	0.503023	0.853805	124.051	-8.54331	2.57563	-3.31698	0.000909962	0.0144337	124.051	-1.0644	2.14016	-0.497348	0.618944	0.985327	124.051	-6.20889	2.39114	-2.59662	0.00941462	0.0885738	124.051	-0.211677	1.85163	-0.114319	0.908985	1
ENSDARG00000095649	si:dkey-97a13.12	FALSE	96.2577	2.1732	2.83378	0.766891	0.443147	0.894407	96.2577	-2.83688	2.84782	-0.996158	0.319173	0.914755	96.2577	0.599269	2.45454	0.244147	0.807117	0.951944	96.2577	-0.182724	2.4551	-0.0744266	0.940671	1	96.2577	-0.842971	2.83595	-0.297245	0.766279	1	96.2577	-2.13838	2.83884	-0.753259	0.451294	0.876918	96.2577	-7.82065	3.14239	-2.48875	0.0128192	0.10984	96.2577	-9.12014	2.6576	-3.43171	0.000599778	0.0062601
ENSDARG00000054290	acin1a	FALSE	3158.79	0.697184	0.698979	0.997432	0.318555	0.775459	3158.79	-0.263869	0.699179	-0.377398	0.705878	1	3158.79	0.860777	0.605242	1.4222	0.154967	0.493901	3158.79	0.771983	0.605265	1.27545	0.202152	0.600727	3158.79	-0.295849	0.699058	-0.423211	0.672141	1	3158.79	0.33479	0.698897	0.479027	0.63192	0.992116	3158.79	-0.194332	0.699039	-0.277999	0.781013	1	3158.79	0.576939	0.605295	0.953152	0.340513	0.677057
ENSDARG00000068177	pak2a	FALSE	679.505	-0.14135	1.22781	-0.115124	0.908347	1	679.505	-0.117577	1.22755	-0.0957819	0.923694	1	679.505	0.515059	1.06227	0.484867	0.62777	0.880743	679.505	0.458431	1.06238	0.431513	0.666095	0.910257	679.505	-1.15274	1.22841	-0.938397	0.348041	0.792094	679.505	0.145448	1.2267	0.118568	0.905618	1	679.505	-1.01248	1.22821	-0.824355	0.409738	0.873155	679.505	0.95157	1.06226	0.895794	0.370363	0.703468
ENSDARG00000102223	si:ch211-57g18.3	FALSE	0.215942	0	10.2009	0	1	NA	0.215942	0	10.2009	0	1	NA	0.215942	1.59614	8.82802	0.180803	0.856522	NA	0.215942	0	8.83428	0	1	NA	0.215942	0	10.2009	0	1	NA	0.215942	1.81639	10.1858	0.178326	0.858467	NA	0.215942	0	10.2009	0	1	NA	0.215942	2.49691	8.82051	0.28308	0.777115	NA
ENSDARG00000057253	pimr141	FALSE	0.0397066	0	10.2009	0	1	NA	0.0397066	0	10.2009	0	1	NA	0.0397066	0.930839	8.83428	0.105367	0.916085	NA	0.0397066	0	8.83428	0	1	NA	0.0397066	0	10.2009	0	1	NA	0.0397066	0	10.2009	0	1	NA	0.0397066	0	10.2009	0	1	NA	0.0397066	0	8.83428	0	1	NA
ENSDARG00000026990	klhl6	FALSE	16.4366	2.59478	6.33445	0.40963	0.682077	1	16.4366	0	6.35036	0	1	1	16.4366	8.04638	5.40535	1.4886	0.136594	0.458496	16.4366	8.68017	5.40508	1.60593	0.10829	0.414558	16.4366	0	6.35036	0	1	1	16.4366	0	6.35036	0	1	1	16.4366	0	6.35036	0	1	1	16.4366	9.77039	5.40464	1.80778	0.0706411	0.25293
ENSDARG00000079564	myh7	FALSE	65.6748	-5.61428	3.25557	-1.72451	0.0846151	0.375096	65.6748	-1.47899	3.18685	-0.464091	0.642582	1	65.6748	-1.0717	2.758	-0.388581	0.697586	0.910367	65.6748	0.152829	2.75748	0.0554235	0.955801	1	65.6748	-6.25596	3.25578	-1.92149	0.0546697	0.28652	65.6748	-2.51237	3.18784	-0.788109	0.430633	0.858609	65.6748	-3.04622	3.19126	-0.95455	0.339805	0.810438	65.6748	-1.00688	2.7583	-0.365035	0.715085	0.917504
ENSDARG00000068175	ing5b	FALSE	19.1522	0	4.71482	0	1	1	19.1522	0	4.71482	0	1	1	19.1522	4.27903	3.97572	1.07629	0.281797	0.669489	19.1522	6.76969	3.95843	1.7102	0.0872295	0.362037	19.1522	0	4.71482	0	1	1	19.1522	2.92007	4.58016	0.637549	0.523768	0.928576	19.1522	0	4.71482	0	1	1	19.1522	3.99158	3.9897	1.00047	0.317082	0.652604
ENSDARG00000103432	exosc4	FALSE	273.014	0.256113	1.48923	0.171977	0.863456	1	273.014	0.0215644	1.4893	0.0144795	0.988447	1	273.014	-1.19645	1.29015	-0.927375	0.353732	0.741218	273.014	-1.16757	1.29046	-0.904777	0.365584	0.786712	273.014	-4.03271	1.51016	-2.67038	0.00757651	0.0733979	273.014	0.380202	1.48832	0.255456	0.798371	1	273.014	-1.4282	1.49124	-0.957726	0.338201	0.808715	273.014	-0.129441	1.28953	-0.100378	0.920044	1
ENSDARG00000004680	dnajb6a	FALSE	769.971	-0.700315	0.660395	-1.06045	0.28894	0.741561	769.971	-0.551636	0.660083	-0.835707	0.40332	0.976786	769.971	-0.13202	0.571076	-0.231177	0.817177	0.956166	769.971	-0.450967	0.571255	-0.789433	0.429859	0.821966	769.971	0.0129389	0.659463	0.0196204	0.984346	1	769.971	-0.390869	0.659537	-0.592641	0.553421	0.946699	769.971	-0.829926	0.65996	-1.25754	0.208558	0.643069	769.971	-0.115294	0.571192	-0.201848	0.840036	0.979096
ENSDARG00000077130	bcl10	FALSE	66.3516	-7.565	3.17374	-2.38362	0.0171433	0.127032	66.3516	-0.255265	2.8325	-0.0901202	0.928192	1	66.3516	1.28955	2.44966	0.526418	0.598598	0.868373	66.3516	1.27274	2.44983	0.519524	0.603395	0.89107	66.3516	-8.2323	3.17374	-2.59388	0.00949004	0.0865828	66.3516	-3.43329	2.85816	-1.20122	0.229664	0.646161	66.3516	-1.73219	2.83845	-0.610259	0.54169	0.963695	66.3516	0.690294	2.45043	0.281703	0.778171	0.950002
ENSDARG00000053518	adhfe1	FALSE	106.719	-21.3128	2.43861	-8.73974	2.33646e-18	2.53368e-16	106.719	0.795257	1.96901	0.403886	0.686297	1	106.719	-0.162507	1.7057	-0.0952729	0.924098	0.990024	106.719	0.867438	1.7048	0.508822	0.610877	0.893683	106.719	0.720512	1.96834	0.366051	0.714327	1	106.719	0.141405	1.96894	0.0718178	0.942747	1	106.719	-0.53691	1.97155	-0.272329	0.785369	1	106.719	-1.0614	1.70899	-0.621067	0.534555	0.808602
ENSDARG00000034940	slc1a7a	FALSE	278.032	-1.16156	1.47625	-0.786828	0.431383	0.885396	278.032	-1.27	1.47616	-0.860341	0.389601	0.96825	278.032	-0.442121	1.27737	-0.346117	0.729255	0.922412	278.032	-0.666283	1.27753	-0.52154	0.601991	0.890791	278.032	-0.20657	1.47502	-0.140046	0.888624	1	278.032	0.314814	1.47477	0.213466	0.830963	1	278.032	-2.76092	1.47807	-1.86793	0.0617721	0.322185	278.032	-0.700627	1.27761	-0.548391	0.583424	0.839517
ENSDARG00000078363	mcoln3a	FALSE	22.2409	-0.168255	3.76962	-0.0446346	0.964399	1	22.2409	-0.370966	3.76965	-0.0984085	0.921608	1	22.2409	-2.36288	3.26607	-0.723462	0.469396	0.814271	22.2409	-1.51001	3.26514	-0.462465	0.643748	0.90367	22.2409	-9.55271	4.03458	-2.36771	0.0178985	0.135223	22.2409	-1.35516	3.77007	-0.359452	0.719257	1	22.2409	-9.50419	4.03458	-2.35568	0.0184887	0.142714	22.2409	-2.0727	3.26634	-0.634564	0.525713	0.803802
ENSDARG00000099839	si:ch211-9d9.1	FALSE	40.4899	-1.38669	3.39588	-0.408344	0.683021	1	40.4899	-0.0459805	3.38591	-0.0135799	0.989165	1	40.4899	-0.301859	2.93096	-0.10299	0.917971	0.987285	40.4899	1.24515	2.92951	0.425037	0.670809	0.911747	40.4899	-0.581804	3.38623	-0.171815	0.863583	1	40.4899	-8.04666	3.67553	-2.18925	0.0285786	0.183485	40.4899	-7.78354	3.67553	-2.11766	0.0342037	0.217768	40.4899	2.45222	2.92899	0.837226	0.402466	0.728228
ENSDARG00000095191	NA	FALSE	79.0535	-1.04903	2.30453	-0.455202	0.648964	1	79.0535	0.350408	2.29458	0.152711	0.878626	1	79.0535	1.31639	1.98484	0.663221	0.507189	0.828878	79.0535	1.76848	1.98473	0.891047	0.372904	0.790904	79.0535	-1.5735	2.30345	-0.683107	0.494539	0.917476	79.0535	0.865182	2.29174	0.377522	0.705786	1	79.0535	0.959262	2.292	0.418525	0.675563	1	79.0535	0.416883	1.98634	0.209875	0.833765	0.975893
ENSDARG00000075715	tmem236	FALSE	33.1943	1.15906	3.61329	0.320778	0.748379	1	33.1943	1.00219	3.61327	0.277364	0.7815	1	33.1943	-0.761123	3.13035	-0.243143	0.807895	0.952024	33.1943	1.04084	3.12905	0.332639	0.739407	0.937088	33.1943	-8.5114	3.88923	-2.18846	0.0286365	0.187003	33.1943	0.39363	3.61319	0.108943	0.913248	1	33.1943	0.545407	3.6133	0.150945	0.880019	1	33.1943	-2.23387	3.13575	-0.712387	0.476225	0.776226
ENSDARG00000034503	per2	FALSE	6377.33	-0.0513304	1.07789	-0.0476213	0.962018	1	6377.33	-3.08348	1.07818	-2.8599	0.0042377	0.062118	6377.33	-1.15917	0.933479	-1.24178	0.214319	0.585898	6377.33	-1.1256	0.933485	-1.20581	0.227892	0.637822	6377.33	0.595025	1.07786	0.552042	0.580919	0.969958	6377.33	-0.0549389	1.07787	-0.05097	0.959349	1	6377.33	-0.863242	1.07789	-0.800859	0.423213	0.88232	6377.33	-1.19331	0.933492	-1.27833	0.201134	0.505259
ENSDARG00000056230	ghsra	FALSE	0.485728	0	10.2009	0	1	NA	0.485728	0	10.2009	0	1	NA	0.485728	0	8.83428	0	1	NA	0.485728	0	8.83428	0	1	NA	0.485728	0	10.2009	0	1	NA	0.485728	0	10.2009	0	1	NA	0.485728	0	10.2009	0	1	NA	0.485728	0	8.83428	0	1	NA
ENSDARG00000020981	slc35a3b	FALSE	2.32498	0	10.2009	0	1	NA	2.32498	0	10.2009	0	1	NA	2.32498	5.91229	8.77841	0.673503	0.500627	NA	2.32498	5.53421	8.78023	0.630304	0.528496	0.86404	2.32498	0	10.2009	0	1	NA	2.32498	0	10.2009	0	1	NA	2.32498	0	10.2009	0	1	NA	2.32498	6.97694	8.77726	0.794889	0.426678	0.745889
ENSDARG00000057265	pimr52	FALSE	1.70961	0	10.2009	0	NA	NA	1.70961	0	10.2009	0	NA	NA	1.70961	0	8.83428	0	NA	NA	1.70961	0	8.83428	0	NA	NA	1.70961	0	10.2009	0	NA	NA	1.70961	0	10.2009	0	NA	NA	1.70961	17.6354	10.2005	1.72888	NA	NA	1.70961	0	8.83428	0	NA	NA
ENSDARG00000029292	zgc:55943	FALSE	1010.89	-0.338297	0.737496	-0.45871	0.646443	1	1010.89	-1.85286	0.739389	-2.50593	0.012213	0.138097	1010.89	-0.694932	0.638297	-1.08873	0.276273	0.663707	1010.89	-0.496844	0.638324	-0.778356	0.436359	0.82557	1010.89	-1.75409	0.738394	-2.37555	0.0175227	0.13341	1010.89	-0.870828	0.737237	-1.1812	0.237521	0.657536	1010.89	-0.746192	0.737333	-1.01201	0.311531	0.778786	1010.89	-0.958686	0.63863	-1.50116	0.133314	0.390102
ENSDARG00000038822	mrc1b	FALSE	749.574	0.351228	1.65057	0.212792	0.831489	1	749.574	-0.817465	1.65108	-0.495109	0.620523	1	749.574	1.21502	1.42918	0.850153	0.39524	0.771645	749.574	1.76703	1.42917	1.23641	0.216308	0.62179	749.574	-0.952991	1.65088	-0.577262	0.563762	0.960231	749.574	-1.03704	1.6508	-0.628208	0.529868	0.932163	749.574	-0.819821	1.65082	-0.496615	0.619461	1	749.574	2.28432	1.42915	1.59838	0.109959	0.341913
ENSDARG00000055565	cacnb2b	FALSE	2773.44	-0.835615	0.548598	-1.52318	0.127713	0.479965	2773.44	-1.1282	0.548617	-2.05645	0.039739	0.311397	2773.44	-1.4254	0.475038	-3.00061	0.00269439	0.0291486	2773.44	-1.12512	0.475035	-2.3685	0.0178605	0.121969	2773.44	-1.11945	0.548549	-2.04075	0.0412752	0.239873	2773.44	-1.07942	0.548518	-1.96789	0.049081	0.261687	2773.44	-1.22502	0.548566	-2.23313	0.0255405	0.179495	2773.44	-2.06639	0.475166	-4.34877	1.36904e-05	0.000257616
ENSDARG00000095608	si:dkey-57k2.6	FALSE	6.89749	0	10.2009	0	1	1	6.89749	0	10.2009	0	1	1	6.89749	9.02963	8.77556	1.02895	0.303503	0.693506	6.89749	1.92266	8.83098	0.217717	0.827649	0.965498	6.89749	0	10.2009	0	1	NA	6.89749	0	10.2009	0	1	1	6.89749	0	10.2009	0	1	1	6.89749	5.8361	8.77974	0.664724	0.506227	0.79155
ENSDARG00000057743	si:dkey-10f21.4	FALSE	7.04843	-0.641654	9.99635	-0.0641889	0.94882	1	7.04843	-8.76593	10.0987	-0.868024	0.385381	0.965612	7.04843	-3.67983	8.65958	-0.424943	0.670878	0.898739	7.04843	-5.06599	8.66676	-0.58453	0.558863	0.874692	7.04843	-9.21217	10.0987	-0.912212	0.361657	0.803169	7.04843	-9.42677	10.0987	-0.933461	0.350582	0.791055	7.04843	-9.16365	10.0987	-0.907407	0.364192	0.832568	7.04843	-8.90199	8.71614	-1.02132	0.307102	0.642574
ENSDARG00000101040	ccl20a.3	FALSE	2.65545	8.76246	10.0997	0.867599	0.385614	NA	2.65545	0	10.2009	0	1	NA	2.65545	2.4882	8.80961	0.282441	0.777605	NA	2.65545	0	8.83428	0	1	1	2.65545	0	10.2009	0	1	NA	2.65545	0	10.2009	0	1	NA	2.65545	0	10.2009	0	1	NA	2.65545	0	8.83428	0	1	1
ENSDARG00000029596	trim55a	FALSE	33.4244	-2.37864	4.19697	-0.566753	0.570882	0.981691	33.4244	-2.59968	4.19697	-0.619419	0.53564	1	33.4244	-0.194945	3.48618	-0.0559194	0.955406	1	33.4244	0.827579	3.46478	0.238855	0.811218	0.960559	33.4244	4.85332	3.94432	1.23046	0.218526	0.634236	33.4244	5.67083	3.94272	1.43831	0.150347	0.518357	33.4244	-2.99742	4.19697	-0.714187	0.475111	0.921708	33.4244	4.36251	3.43598	1.26966	0.204207	0.509591
ENSDARG00000025168	mpp7b	FALSE	58.6484	8.66044	5.04756	1.71577	0.0862043	0.379389	58.6484	3.59936	5.12674	0.702077	0.482631	1	58.6484	10.4869	4.4283	2.36816	0.0178767	0.119455	58.6484	9.99495	4.42849	2.25697	0.0240101	0.150093	58.6484	7.7957	5.04805	1.5443	0.122516	0.465235	58.6484	9.07174	5.0459	1.79784	0.0722018	0.337079	58.6484	0	5.24697	0	1	1	58.6484	11.1807	4.42825	2.52486	0.0115745	0.0660608
ENSDARG00000002330	lhx8a	FALSE	13.2152	-4.29162	8.41014	-0.510291	0.609848	1	13.2152	-4.51265	8.41014	-0.536573	0.591563	1	13.2152	-1.51183	7.19504	-0.21012	0.833574	0.961216	13.2152	1.73639	7.18015	0.241833	0.80891	0.959242	13.2152	3.41787	8.28655	0.41246	0.680002	1	13.2152	-5.1735	8.41014	-0.61515	0.538456	0.937637	13.2152	-4.91038	8.41014	-0.583864	0.559312	0.974402	13.2152	0.244266	7.18477	0.0339978	0.972879	1
ENSDARG00000063129	kcnmb3	FALSE	0.232618	0	10.2009	0	1	NA	0.232618	0	10.2009	0	1	NA	0.232618	0	8.83428	0	1	NA	0.232618	0	8.83428	0	1	NA	0.232618	0	10.2009	0	1	NA	0.232618	0	10.2009	0	1	NA	0.232618	0	10.2009	0	1	NA	0.232618	3.92303	8.79231	0.446188	0.655461	NA
ENSDARG00000093401	crha	FALSE	0.0668059	0	10.2009	0	1	NA	0.0668059	0	10.2009	0	1	NA	0.0668059	2.74946	8.80393	0.312299	0.754813	NA	0.0668059	0	8.83428	0	1	NA	0.0668059	0	10.2009	0	1	NA	0.0668059	0	10.2009	0	1	NA	0.0668059	0	10.2009	0	1	NA	0.0668059	0	8.83428	0	1	NA
ENSDARG00000038802	cenpl	FALSE	15.4389	0	6.10693	0	1	1	15.4389	0	6.10693	0	1	1	15.4389	7.27887	5.19156	1.40206	0.160898	0.503491	15.4389	6.66205	5.19335	1.2828	0.199561	0.59635	15.4389	0	6.10693	0	1	1	15.4389	0	6.10693	0	1	1	15.4389	8.23263	5.93619	1.38685	0.165486	0.573308	15.4389	7.41154	5.19204	1.42748	0.153441	0.426532
ENSDARG00000060861	dars2	FALSE	183.832	-0.423866	1.6605	-0.255264	0.79852	1	183.832	0.416312	1.6592	0.250911	0.801883	1	183.832	-0.0371676	1.43676	-0.0258691	0.979362	1	183.832	-0.306481	1.43706	-0.213269	0.831117	0.965575	183.832	-0.78526	1.66007	-0.473029	0.636192	1	183.832	-2.58065	1.6642	-1.55069	0.120977	0.459029	183.832	-0.578862	1.65981	-0.348752	0.727276	1	183.832	-1.09266	1.43796	-0.759868	0.447333	0.758274
ENSDARG00000090724	scn12aa	FALSE	3360.86	0.558798	0.967618	0.577498	0.563603	0.976202	3360.86	0.308818	0.967625	0.319151	0.749612	1	3360.86	0.657015	0.837938	0.784086	0.43299	0.794945	3360.86	0.559934	0.83795	0.668219	0.503994	0.854109	3360.86	0.808198	0.967559	0.835297	0.403551	0.841859	3360.86	1.18828	0.967534	1.22815	0.219391	0.631326	3360.86	0.964899	0.967552	0.997258	0.318639	0.78819	3360.86	0.573452	0.837956	0.684346	0.493757	0.785111
ENSDARG00000074447	dapk3	FALSE	487.878	1.29899	0.927066	1.40118	0.161161	0.549578	487.878	0.342755	0.927734	0.369454	0.711789	1	487.878	0.13402	0.803097	0.166879	0.867465	0.972034	487.878	0.146303	0.803237	0.182142	0.855471	0.973141	487.878	0.263439	0.927368	0.284072	0.776355	1	487.878	-0.0733473	0.927457	-0.0790843	0.936966	1	487.878	1.07886	0.926844	1.16402	0.244417	0.696115	487.878	-0.0404039	0.803465	-0.050287	0.959894	1
ENSDARG00000019526	agfg1b	FALSE	204.922	1.60089	1.56176	1.02506	0.305335	0.761545	204.922	0.434153	1.56289	0.277788	0.781175	1	204.922	0.64663	1.35279	0.477999	0.632651	0.88256	204.922	0.0201909	1.35344	0.0149182	0.988097	1	204.922	-0.304765	1.56339	-0.194938	0.845441	1	204.922	-0.18003	1.56278	-0.115199	0.908288	1	204.922	0.360033	1.56239	0.230437	0.817752	1	204.922	0.603086	1.35308	0.445714	0.655804	0.883863
ENSDARG00000003517	impa1	FALSE	351.556	-0.359847	1.03963	-0.34613	0.729245	1	351.556	1.08285	1.0348	1.04643	0.295364	0.890169	351.556	1.05044	0.895865	1.17255	0.240978	0.622921	351.556	0.610077	0.89645	0.680547	0.496158	0.850308	351.556	0.561456	1.03492	0.542514	0.587465	0.973819	351.556	0.269215	1.03501	0.260108	0.79478	1	351.556	1.31322	1.03395	1.2701	0.204049	0.635919	351.556	1.46896	0.895868	1.63971	0.101066	0.322699
ENSDARG00000039521	ssx2ipa	FALSE	663.369	0.636392	0.679027	0.937212	0.34865	0.809519	663.369	0.565578	0.678968	0.832996	0.404847	0.977154	663.369	-0.275113	0.588052	-0.467838	0.639901	0.884785	663.369	0.483831	0.587903	0.822978	0.410521	0.812813	663.369	-0.349824	0.679252	-0.515013	0.606544	0.98543	663.369	-0.133788	0.678973	-0.197045	0.843793	1	663.369	0.41007	0.678838	0.604077	0.545792	0.966896	663.369	-0.405442	0.588296	-0.689181	0.49071	0.784549
ENSDARG00000012194	scp2a	FALSE	302.787	-0.235769	0.913967	-0.257962	0.796436	1	302.787	-0.474519	0.914039	-0.519145	0.603659	1	302.787	-0.915042	0.791182	-1.15655	0.247456	0.630007	302.787	-0.424673	0.79105	-0.536848	0.591373	0.886235	302.787	-0.622596	0.913701	-0.681399	0.495619	0.918092	302.787	-0.612581	0.913476	-0.670605	0.502472	0.914602	302.787	-0.287832	0.913422	-0.315114	0.752675	1	302.787	-0.692902	0.791321	-0.875626	0.381233	0.711638
ENSDARG00000094243	shda	FALSE	167.092	-2.52618	1.84669	-1.36795	0.171329	0.570342	167.092	-0.909777	1.83863	-0.494812	0.620733	1	167.092	0.650599	1.59018	0.409136	0.68244	0.902928	167.092	0.781044	1.59022	0.491154	0.623317	0.896772	167.092	-1.39952	1.83872	-0.761142	0.446572	0.880637	167.092	-0.0156355	1.83645	-0.00851399	0.993207	1	167.092	0.459831	1.8363	0.250412	0.802269	1	167.092	0.326812	1.59047	0.205481	0.837196	0.977661
ENSDARG00000059965	camsap2b	FALSE	744.462	-0.477709	1.11758	-0.42745	0.669051	1	744.462	-0.17532	1.11683	-0.15698	0.87526	1	744.462	1.5629	0.966054	1.61782	0.105702	0.3926	744.462	1.46061	0.966118	1.51184	0.130575	0.466277	744.462	-0.26096	1.1164	-0.233751	0.815179	1	744.462	1.34018	1.11535	1.20158	0.229527	0.646135	744.462	0.447841	1.11585	0.401346	0.688166	1	744.462	1.39253	0.966166	1.44129	0.149501	0.419638
ENSDARG00000026185	yju2	FALSE	416.998	0.0478965	0.849292	0.0563957	0.955027	1	416.998	-0.0898761	0.849242	-0.105831	0.915717	1	416.998	-0.638837	0.735211	-0.868915	0.384893	0.765341	416.998	-0.036136	0.735012	-0.0491638	0.960789	1	416.998	-0.111757	0.848801	-0.131664	0.89525	1	416.998	0.348766	0.848316	0.411128	0.680979	1	416.998	-0.64686	0.849399	-0.76155	0.446329	0.900606	416.998	-0.12365	0.735152	-0.168197	0.866429	0.991822
ENSDARG00000076959	mfsd8l2	FALSE	5.82075	-5.32955	4.59152	-1.16074	0.245749	0.686343	5.82075	-4.20971	4.57057	-0.921045	0.357027	0.946857	5.82075	-1.50256	3.79298	-0.396143	0.691999	0.907088	5.82075	-1.76008	3.79988	-0.463193	0.643226	0.903539	5.82075	-4.28789	4.54987	-0.942421	0.345977	NA	5.82075	-2.21211	4.39999	-0.502752	0.615138	0.982341	5.82075	2.6444	4.36069	0.606418	0.544237	0.965516	5.82075	0.558724	3.78236	0.147718	0.882565	0.995836
ENSDARG00000102834	si:ch211-195j11.30	FALSE	0.0634786	0	10.2009	0	1	NA	0.0634786	0	10.2009	0	1	NA	0.0634786	2.67334	8.80548	0.3036	0.761433	NA	0.0634786	0	8.83428	0	1	NA	0.0634786	0	10.2009	0	1	NA	0.0634786	0	10.2009	0	1	NA	0.0634786	0	10.2009	0	1	NA	0.0634786	0	8.83428	0	1	NA
ENSDARG00000016699	trpa1a	FALSE	109.642	-0.317584	2.42882	-0.130756	0.895968	1	109.642	0.0103874	2.42776	0.00427857	0.996586	1	109.642	0.255374	2.10156	0.121516	0.903282	0.984039	109.642	-0.0204538	2.10194	-0.00973093	0.992236	1	109.642	-6.60368	2.59656	-2.54324	0.010983	0.0953678	109.642	-4.08374	2.45169	-1.66569	0.0957759	0.399575	109.642	-0.232549	2.42746	-0.0957994	0.92368	1	109.642	1.42497	2.10123	0.678161	0.497669	0.78745
ENSDARG00000097438	si:dkey-265a7.8	FALSE	1.64117	0	10.2009	0	1	NA	1.64117	0	10.2009	0	1	NA	1.64117	0	8.83428	0	1	NA	1.64117	3.88442	8.79099	0.441863	0.658588	NA	1.64117	0	10.2009	0	1	NA	1.64117	0	10.2009	0	1	NA	1.64117	0	10.2009	0	1	NA	1.64117	7.19463	8.77697	0.819717	0.412377	NA
ENSDARG00000078136	wdr47a	FALSE	396.442	-0.158831	1.16619	-0.136196	0.891666	1	396.442	0.209097	1.16568	0.179377	0.857642	1	396.442	0.191526	1.00919	0.189781	0.849481	0.966429	396.442	-0.232669	1.00946	-0.230489	0.817712	0.962867	396.442	-2.03435	1.16838	-1.74117	0.0816536	0.365608	396.442	-0.140366	1.16545	-0.120439	0.904135	1	396.442	-0.761843	1.16618	-0.65328	0.513576	0.947742	396.442	-0.774264	1.00989	-0.76668	0.443272	0.756207
ENSDARG00000098344	rab18b	FALSE	862.349	0.719073	0.584877	1.22944	0.218906	0.647346	862.349	1.01819	0.584237	1.74277	0.0813731	0.477676	862.349	0.795154	0.50582	1.57201	0.115949	0.415466	862.349	0.928009	0.505894	1.8344	0.0665952	0.302597	862.349	0.833118	0.583961	1.42667	0.153676	0.531044	862.349	0.64461	0.583917	1.10394	0.269619	0.702075	862.349	1.16928	0.583697	2.00322	0.0451533	0.262084	862.349	1.05208	0.505911	2.07958	0.0375644	0.159998
ENSDARG00000029856	cnn3b	FALSE	330.758	-3.6088	1.13162	-3.18906	0.00142735	0.0190407	330.758	-8.22965	1.72361	-4.77465	1.80019e-06	7.72548e-05	330.758	-1.61109	0.946556	-1.70205	0.0887455	0.350153	330.758	-1.05326	0.945872	-1.11353	0.265479	0.688804	330.758	0.211662	1.09004	0.194179	0.846036	1	330.758	-2.80194	1.10185	-2.54294	0.0109923	0.0949937	330.758	-1.59213	1.09519	-1.45374	0.146018	0.534646	330.758	-1.53228	0.947581	-1.61705	0.105868	0.333245
ENSDARG00000039152	fbxo36b	FALSE	1.55953	0	10.2009	0	1	NA	1.55953	0	10.2009	0	1	NA	1.55953	2.35304	8.81298	0.266997	0.789472	NA	1.55953	0	8.83428	0	1	NA	1.55953	0	10.2009	0	1	NA	1.55953	0	10.2009	0	1	NA	1.55953	0	10.2009	0	1	NA	1.55953	5.6371	8.78041	0.642009	0.520867	NA
ENSDARG00000078986	mplkip	FALSE	200.825	-6.76565	1.66984	-4.05166	5.08553e-05	0.00118721	200.825	-0.157456	1.57254	-0.100128	0.920242	1	200.825	-1.02102	1.36184	-0.749738	0.453413	0.806853	200.825	-0.921727	1.36192	-0.676784	0.498543	0.851056	200.825	-1.40259	1.57321	-0.89155	0.372634	0.815197	200.825	-1.43437	1.573	-0.91187	0.361837	0.799658	200.825	-0.328105	1.57238	-0.208667	0.834708	1	200.825	-1.67592	1.36256	-1.22998	0.218705	0.530762
ENSDARG00000008858	cyp7b1	FALSE	18.9291	-5.37393	4.84781	-1.10853	0.267635	0.714625	18.9291	-8.78234	4.99577	-1.75795	0.0787552	0.46958	18.9291	-4.43144	4.15397	-1.0668	0.286064	0.674816	18.9291	-6.04081	4.18484	-1.4435	0.14888	0.507523	18.9291	-6.44615	4.87047	-1.32352	0.185664	0.586908	18.9291	-1.74119	4.78582	-0.363822	0.715991	1	18.9291	-4.061	4.80014	-0.846018	0.397543	0.861595	18.9291	-3.34094	4.14969	-0.805106	0.420758	0.741444
ENSDARG00000038787	tmub1	FALSE	177.01	-1.84544	1.45647	-1.26707	0.205131	0.625989	177.01	-2.54733	1.45822	-1.74687	0.0806602	0.475985	177.01	-2.21378	1.25979	-1.75727	0.0788717	0.325453	177.01	-2.12911	1.26003	-1.68973	0.0910795	0.371841	177.01	-1.64353	1.4547	-1.1298	0.258559	0.69119	177.01	-1.29159	1.45394	-0.888338	0.374359	0.808108	177.01	-0.807229	1.45372	-0.555284	0.5787	0.986427	177.01	-1.23338	1.25922	-0.979482	0.327342	0.663951
ENSDARG00000091782	si:ch211-195j11.24	FALSE	0.0222686	0	10.2009	0	1	NA	0.0222686	0	10.2009	0	1	NA	0.0222686	1.48124	8.82996	0.167752	0.866779	NA	0.0222686	0	8.83428	0	1	NA	0.0222686	0	10.2009	0	1	NA	0.0222686	0	10.2009	0	1	NA	0.0222686	0	10.2009	0	1	NA	0.0222686	0	8.83428	0	1	NA
ENSDARG00000016253	ralab	FALSE	420.459	0.504433	1.04163	0.484271	0.628193	1	420.459	-0.0569909	1.04185	-0.0547017	0.956376	1	420.459	-1.13614	0.902365	-1.25907	0.208005	0.576104	420.459	-0.368597	0.902145	-0.408578	0.682849	0.91665	420.459	-0.201116	1.04167	-0.19307	0.846904	1	420.459	-0.873666	1.04193	-0.838505	0.401747	0.833238	420.459	-0.635862	1.04195	-0.610263	0.541688	0.963695	420.459	-0.776281	0.902399	-0.860242	0.389656	0.718728
ENSDARG00000056228	pld1a	FALSE	120.116	2.28733	2.0911	1.09384	0.274024	0.723546	120.116	1.64992	2.10046	0.785505	0.432158	0.99252	120.116	3.0181	1.81182	1.66578	0.0957564	0.367216	120.116	4.04316	1.80969	2.23417	0.0254716	0.156979	120.116	4.45711	2.06921	2.15402	0.0312385	0.199097	120.116	-1.11057	2.20822	-0.502924	0.615018	0.982341	120.116	4.57323	2.06897	2.21038	0.0270785	0.186981	120.116	3.83292	1.81058	2.11696	0.0342633	0.149644
ENSDARG00000077075	fastk	FALSE	1009.14	0.927453	0.684936	1.35407	0.175713	0.579106	1009.14	1.07183	0.684572	1.56569	0.11742	0.575964	1009.14	0.818353	0.59276	1.38058	0.167408	0.514902	1009.14	0.862603	0.592873	1.45495	0.145682	0.501098	1009.14	1.57465	0.68387	2.30256	0.0213034	0.152224	1009.14	1.31893	0.68388	1.92861	0.0537799	0.278496	1009.14	1.404	0.683977	2.0527	0.0401015	0.243043	1009.14	1.20727	0.592777	2.03663	0.041687	0.173212
ENSDARG00000068143	slc39a6	FALSE	552.116	1.11244	0.919584	1.20972	0.226386	0.658809	552.116	0.593959	0.919931	0.645656	0.518502	1	552.116	0.590248	0.796295	0.741243	0.458546	0.809451	552.116	0.798899	0.796322	1.00324	0.315747	0.744099	552.116	-0.222074	0.920404	-0.241279	0.809339	1	552.116	-0.152972	0.919998	-0.166275	0.867941	1	552.116	0.936192	0.919245	1.01844	0.308471	0.77574	552.116	0.909349	0.796343	1.14191	0.253493	0.578455
ENSDARG00000091083	si:ch211-195j11.27	FALSE	0.29759	0	10.2009	0	1	NA	0.29759	0	10.2009	0	1	NA	0.29759	0	8.83428	0	1	NA	0.29759	0	8.83428	0	1	NA	0.29759	0	10.2009	0	1	NA	0.29759	0	10.2009	0	1	NA	0.29759	0	10.2009	0	1	NA	0.29759	0	8.83428	0	1	NA
ENSDARG00000094988	si:dkeyp-13a3.6	FALSE	0.823906	-0.480572	10.1973	-0.0471276	0.962412	NA	0.823906	-0.701602	10.1973	-0.068803	0.945146	NA	0.823906	2.17659	8.78621	0.247728	0.804345	NA	0.823906	0.429217	8.82681	0.0486265	0.961217	NA	0.823906	-1.14785	10.1973	-0.112564	0.910376	NA	0.823906	0.32304	10.1821	0.0317262	0.97469	NA	0.823906	0.272948	10.1918	0.0267812	0.978634	NA	0.823906	-0.8377	8.83012	-0.0948685	0.924419	NA
ENSDARG00000030448	sppl2	FALSE	469.899	0.357422	0.770403	0.463941	0.64269	1	469.899	-0.592678	0.771134	-0.768579	0.442143	0.999667	469.899	-0.399205	0.667078	-0.598438	0.549548	0.848044	469.899	-0.873233	0.667481	-1.30825	0.190789	0.583301	469.899	-1.035	0.771122	-1.3422	0.17953	0.577325	469.899	-0.583828	0.770457	-0.757769	0.448589	0.874464	469.899	0.20135	0.770123	0.261451	0.793745	1	469.899	-0.804235	0.667542	-1.20477	0.228292	0.544347
ENSDARG00000014624	si:dkeyp-94g1.1	FALSE	3.32588	0	10.2009	0	1	NA	3.32588	0	10.2009	0	1	NA	3.32588	5.60084	8.77918	0.637968	0.523494	0.836281	3.32588	7.54432	8.77644	0.85961	0.390004	0.80008	3.32588	0	10.2009	0	1	NA	3.32588	0	10.2009	0	1	NA	3.32588	0	10.2009	0	1	NA	3.32588	5.04988	8.78304	0.574959	0.565319	0.827498
ENSDARG00000078644	spmap2	FALSE	3.94123	-6.81763	10.0996	-0.675041	0.49965	NA	3.94123	-7.03866	10.0996	-0.696926	0.485849	NA	3.94123	0.00153184	8.65811	0.000176925	0.999859	1	3.94123	-3.63547	8.67016	-0.419308	0.674991	0.91282	3.94123	-7.48491	10.0996	-0.741111	0.458626	NA	3.94123	-7.6995	10.0996	-0.762358	0.445846	NA	3.94123	-7.43638	10.0996	-0.736306	0.461544	NA	3.94123	-7.17472	8.71714	-0.82306	0.410474	0.73231
ENSDARG00000007320	rpl7	FALSE	10554.7	-0.581766	0.700536	-0.830458	0.40628	0.865329	10554.7	-1.13651	0.700597	-1.62221	0.104759	0.544166	10554.7	-0.841169	0.606607	-1.38668	0.16554	0.511663	10554.7	-0.688528	0.606614	-1.13503	0.256361	0.676632	10554.7	-0.340448	0.700442	-0.486048	0.626933	0.995849	10554.7	-0.730454	0.700455	-1.04283	0.297028	0.732224	10554.7	-0.622023	0.700468	-0.888009	0.374536	0.841752	10554.7	-0.365923	0.606604	-0.603231	0.546355	0.816308
ENSDARG00000077665	pimr140	FALSE	0.225447	0	10.2009	0	1	NA	0.225447	0	10.2009	0	1	NA	0.225447	0	8.83428	0	1	NA	0.225447	0	8.83428	0	1	NA	0.225447	0	10.2009	0	1	NA	0.225447	0	10.2009	0	1	NA	0.225447	0	10.2009	0	1	NA	0.225447	0	8.83428	0	1	NA
ENSDARG00000057184	zgc:55781	FALSE	176.535	-1.2747	1.50535	-0.846784	0.397116	0.85841	176.535	-1.20718	1.50469	-0.80228	0.422391	0.987206	176.535	-1.96339	1.30259	-1.5073	0.131734	0.449499	176.535	-1.15846	1.30187	-0.88984	0.373552	0.791525	176.535	-0.371195	1.50259	-0.247036	0.80488	1	176.535	-1.71372	1.50426	-1.13924	0.254602	0.68101	176.535	-0.397773	1.50264	-0.264716	0.791229	1	176.535	-0.621551	1.3015	-0.477565	0.63296	0.869836
ENSDARG00000038862	kcnb2a	FALSE	5654.89	-0.0839684	1.11017	-0.0756356	0.939709	1	5654.89	-0.224704	1.11017	-0.202405	0.8396	1	5654.89	-1.01671	0.961433	-1.0575	0.290285	0.680063	5654.89	-0.605498	0.961431	-0.629788	0.528833	0.864197	5654.89	-1.7523	1.11021	-1.57835	0.114484	0.446271	5654.89	-2.50633	1.11024	-2.25747	0.0239789	0.163286	5654.89	-1.58601	1.1102	-1.42858	0.153124	0.550341	5654.89	-3.31983	0.961561	-3.45254	0.000555339	0.00584565
ENSDARG00000078856	slc22a23	FALSE	1091.6	-1.42353	0.978244	-1.45519	0.145618	0.519016	1091.6	0.092422	0.977752	0.094525	0.924692	1	1091.6	-0.32981	0.84672	-0.389515	0.696895	0.909687	1091.6	-0.629872	0.846775	-0.743849	0.456968	0.835396	1091.6	-1.45557	0.978002	-1.48831	0.136668	0.497603	1091.6	-1.16927	0.977859	-1.19574	0.231796	0.649275	1091.6	-0.602003	0.977796	-0.615674	0.53811	0.962396	1091.6	-1.895	0.847058	-2.23715	0.0252764	0.119566
ENSDARG00000062251	fbxl7	FALSE	31.8794	36.6423	4.53832	8.07398	6.80415e-16	6.32441e-14	31.8794	0	4.74151	0	1	1	31.8794	35.9152	3.98956	9.0023	2.21036e-19	2.68169e-17	31.8794	31.5603	4.10627	7.68588	1.51954e-14	1.26583e-12	31.8794	0	4.74151	0	1	1	31.8794	32.557	4.70971	6.91274	4.75396e-12	3.89786e-10	31.8794	0	4.74151	0	1	1	31.8794	37.0181	3.98506	9.28924	1.55401e-20	1.79089e-18
ENSDARG00000094331	si:dkey-189n19.3	FALSE	35.375	8.47765	3.93123	2.15649	0.0310455	0.193388	35.375	8.0748	3.93192	2.05365	0.0400091	0.312607	35.375	7.79686	3.47885	2.24122	0.0250119	0.15228	35.375	8.46172	3.47832	2.4327	0.0149866	0.106974	35.375	3.70963	3.99834	0.927793	0.353515	0.797347	35.375	8.27581	3.92971	2.10596	0.035208	0.211089	35.375	5.3863	3.94997	1.36363	0.172684	0.587096	35.375	7.99582	3.47922	2.29816	0.0215524	0.106243
ENSDARG00000017398	slc44a5a	FALSE	222.437	-0.58593	1.88727	-0.310464	0.756208	1	222.437	-0.222834	1.88699	-0.118089	0.905997	1	222.437	-1.89345	1.63449	-1.15843	0.246687	0.629263	222.437	-1.11104	1.63427	-0.679843	0.496604	0.850308	222.437	-2.02297	1.88793	-1.07153	0.283933	0.724795	222.437	-2.81151	1.88865	-1.48863	0.136584	0.492564	222.437	-2.88559	1.88924	-1.52738	0.126666	0.490659	222.437	-1.70507	1.63462	-1.0431	0.296903	0.630675
ENSDARG00000092084	si:dkey-61d19.4	FALSE	6.26686	0	10.2009	0	1	1	6.26686	0	10.2009	0	1	1	6.26686	4.73018	8.78249	0.538592	0.590168	0.864518	6.26686	6.28386	8.77819	0.715849	0.474085	0.842287	6.26686	0	10.2009	0	1	NA	6.26686	0	10.2009	0	1	1	6.26686	0	10.2009	0	1	1	6.26686	6.79852	8.77753	0.774537	0.438613	0.753312
ENSDARG00000031548	ephb3a	FALSE	1010.02	-0.136227	0.669314	-0.203533	0.838718	1	1010.02	-1.51121	0.670202	-2.25486	0.0241422	0.222419	1010.02	-0.714723	0.579487	-1.23337	0.217437	0.589743	1010.02	-0.496862	0.5795	-0.857399	0.391225	0.801549	1010.02	0.651527	0.668882	0.974053	0.33003	0.776381	1010.02	0.511852	0.668866	0.765255	0.44412	0.870967	1010.02	0.50244	0.668915	0.751128	0.452576	0.905491	1010.02	0.0335941	0.579416	0.0579792	0.953765	1
ENSDARG00000011157	arhgef18a	FALSE	342.639	0.52627	1.71609	0.306668	0.759096	1	342.639	-8.70554	2.23948	-3.88731	0.000101362	0.00294168	342.639	-1.62742	1.48893	-1.09301	0.274388	0.66173	342.639	-0.485313	1.48672	-0.326432	0.744097	0.939087	342.639	-4.21633	1.76731	-2.38573	0.0170451	0.130993	342.639	-9.36641	2.23948	-4.18241	2.88438e-05	0.000751653	342.639	-7.70174	2.20913	-3.48633	0.000489698	0.00864017	342.639	-1.14379	1.48874	-0.768294	0.442313	0.755709
ENSDARG00000090727	celf5b	FALSE	227.919	-1.66841	1.85567	-0.899085	0.368607	0.830651	227.919	-1.98589	1.85583	-1.07008	0.284582	0.877607	227.919	-1.13752	1.60616	-0.708222	0.478808	0.816896	227.919	-1.35781	1.60631	-0.845298	0.397944	0.805775	227.919	-1.7768	1.8552	-0.957737	0.338196	0.783301	227.919	-1.52146	1.85489	-0.820241	0.412079	0.843334	227.919	-1.60068	1.85509	-0.862854	0.388218	0.853977	227.919	-2.45993	1.60702	-1.53074	0.125833	0.375766
ENSDARG00000079782	myh7l	FALSE	7.37033	8.85657	10.0996	0.876925	0.380527	0.84124	7.37033	0	10.2009	0	1	1	7.37033	0	8.83428	0	1	1	7.37033	3.37775	8.79763	0.383938	0.701024	0.921815	7.37033	2.43297	10.166	0.239324	0.810855	1	7.37033	0	10.2009	0	1	1	7.37033	0	10.2009	0	1	1	7.37033	6.94298	8.7773	0.791015	0.428935	0.747444
ENSDARG00000092875	si:dkey-264b2.3	FALSE	2.1408	-0.587185	10.026	-0.0585663	0.953298	NA	2.1408	-4.40573	10.106	-0.435952	0.662871	NA	2.1408	-4.26668	8.72456	-0.489043	0.624811	NA	2.1408	-2.61103	8.70399	-0.299981	0.764191	NA	2.1408	3.25864	10.0036	0.325748	0.744615	NA	2.1408	-5.06657	10.106	-0.501343	0.61613	NA	2.1408	-4.80345	10.106	-0.475308	0.634568	NA	2.1408	-4.54179	8.72456	-0.520576	0.602662	NA
ENSDARG00000095752	si:dkeyp-13a3.7p	FALSE	1.91755	0	8.74839	0	1	NA	1.91755	0	8.74839	0	1	NA	1.91755	0.930852	7.57638	0.122862	0.902216	NA	1.91755	3.78817	7.52712	0.50327	0.614775	NA	1.91755	0	8.74839	0	1	NA	1.91755	0	8.74839	0	1	NA	1.91755	8.2198	8.63009	0.952458	0.340865	NA	1.91755	1.37708	7.57638	0.181759	0.855772	NA
ENSDARG00000102184	mib1	FALSE	1449.31	-0.104598	0.517314	-0.202194	0.839765	1	1449.31	0.172088	0.516961	0.332885	0.739221	1	1449.31	0.0939883	0.447438	0.210059	0.833622	0.961216	1449.31	0.199581	0.447485	0.446006	0.655593	0.907161	1449.31	-0.21841	0.51692	-0.422522	0.672644	1	1449.31	0.17173	0.516599	0.332425	0.739569	1	1449.31	-0.195317	0.51692	-0.377848	0.705543	1	1449.31	0.0666014	0.447581	0.148803	0.881709	0.995821
ENSDARG00000075706	myripa	FALSE	1381.88	-0.805287	1.21218	-0.664331	0.506479	0.9411	1381.88	-0.731993	1.21211	-0.6039	0.54591	1	1381.88	0.215162	1.04952	0.20501	0.837564	0.962551	1381.88	0.210489	1.04953	0.200555	0.841047	0.968349	1381.88	-0.246501	1.21194	-0.203393	0.838828	1	1381.88	0.295011	1.21187	0.243435	0.807668	1	1381.88	0.148397	1.2119	0.12245	0.902543	1	1381.88	-0.613408	1.04962	-0.584412	0.558943	0.823673
ENSDARG00000093629	si:ch211-106h4.4	FALSE	6.16612	6.94533	10.103	0.687454	0.491796	0.929871	6.16612	7.45621	10.1012	0.73815	0.460423	1	6.16612	5.98918	8.77824	0.682275	0.495065	0.823983	6.16612	7.36871	8.7766	0.839585	0.401141	0.80751	6.16612	0	10.2009	0	1	NA	6.16612	1.81638	10.1858	0.178326	0.858467	1	6.16612	0	10.2009	0	1	1	6.16612	3.86738	8.79298	0.439826	0.660063	0.885418
ENSDARG00000069033	pimr51	FALSE	0.0180067	0	10.2009	0	1	NA	0.0180067	0	10.2009	0	1	NA	0.0180067	0	8.83428	0	1	NA	0.0180067	0	8.83428	0	1	NA	0.0180067	0	10.2009	0	1	NA	0.0180067	0	10.2009	0	1	NA	0.0180067	0	10.2009	0	1	NA	0.0180067	0	8.83428	0	1	NA
ENSDARG00000095059	si:ch211-106h4.5	FALSE	17.1465	0	4.38444	0	1	1	17.1465	8.60104	4.14345	2.07581	0.0379111	0.302506	17.1465	6.4302	3.66283	1.75553	0.0791691	0.326308	17.1465	6.45448	3.66383	1.76168	0.0781236	0.33701	17.1465	5.60522	4.15864	1.34785	0.177706	0.574409	17.1465	5.86727	4.15329	1.41268	0.15775	0.532434	17.1465	1.77468	4.37094	0.406017	0.68473	1	17.1465	9.75774	3.65816	2.66739	0.00764431	0.047827
ENSDARG00000094100	si:dkeyp-73d8.4	FALSE	0.0232466	0	10.2009	0	1	NA	0.0232466	0	10.2009	0	1	NA	0.0232466	0	8.83428	0	1	NA	0.0232466	1.24075	8.83428	0.140447	0.888307	NA	0.0232466	0	10.2009	0	1	NA	0.0232466	0	10.2009	0	1	NA	0.0232466	0	10.2009	0	1	NA	0.0232466	0	8.83428	0	1	NA
ENSDARG00000092745	ftr37	FALSE	0.273214	0	10.2009	0	1	NA	0.273214	0	10.2009	0	1	NA	0.273214	3.93249	8.78787	0.44749	0.654521	NA	0.273214	3.21285	8.80034	0.365082	0.71505	NA	0.273214	0	10.2009	0	1	NA	0.273214	0	10.2009	0	1	NA	0.273214	0	10.2009	0	1	NA	0.273214	0	8.83428	0	1	NA
ENSDARG00000095093	pimr50	FALSE	0.258135	0	10.2009	0	1	NA	0.258135	0	10.2009	0	1	NA	0.258135	0	8.83428	0	1	NA	0.258135	0	8.83428	0	1	NA	0.258135	0	10.2009	0	1	NA	0.258135	0	10.2009	0	1	NA	0.258135	5.69091	10.1056	0.563146	0.573335	NA	0.258135	0	8.83428	0	1	NA
ENSDARG00000094962	si:dkeyp-13a3.8	FALSE	0.0445373	0	10.2009	0	1	NA	0.0445373	0	10.2009	0	1	NA	0.0445373	2.16889	8.8181	0.245959	0.805714	NA	0.0445373	0	8.83428	0	1	NA	0.0445373	0	10.2009	0	1	NA	0.0445373	0	10.2009	0	1	NA	0.0445373	0	10.2009	0	1	NA	0.0445373	0	8.83428	0	1	NA
ENSDARG00000052419	ankrd12	FALSE	3618.56	-0.325184	0.603751	-0.538605	0.590159	0.99231	3618.56	-0.156234	0.60369	-0.258799	0.79579	1	3618.56	0.073056	0.522722	0.139761	0.888849	0.979154	3618.56	0.0270814	0.52274	0.0518067	0.958683	1	3618.56	0.291539	0.603585	0.483013	0.629087	0.997113	3618.56	0.264389	0.603569	0.438043	0.661355	1	3618.56	-0.524465	0.60368	-0.86878	0.384968	0.851683	3618.56	0.123115	0.522744	0.235517	0.813807	0.966824
ENSDARG00000020602	grk7a	FALSE	607.337	3.98454	1.80124	2.21211	0.0269591	0.175013	607.337	0.242903	1.80245	0.134763	0.8928	1	607.337	1.57094	1.56028	1.00683	0.314015	0.703073	607.337	1.68379	1.5603	1.07915	0.280522	0.705572	607.337	3.26778	1.80125	1.81418	0.0696502	0.332439	607.337	-0.378514	1.80239	-0.210007	0.833662	1	607.337	0.190452	1.80214	0.105681	0.915836	1	607.337	-3.58342	1.56976	-2.28279	0.0224427	0.109299
ENSDARG00000091280	si:ch211-66k16.27	FALSE	20.4246	0	4.79422	0	1	1	20.4246	0	4.79422	0	1	1	20.4246	6.54441	4.02917	1.62426	0.104321	0.389403	20.4246	6.87201	4.029	1.70564	0.0880754	0.363927	20.4246	0	4.79422	0	1	1	20.4246	8.0421	4.57462	1.75798	0.0787503	0.355702	20.4246	0	4.79422	0	1	1	20.4246	8.51094	4.0262	2.11389	0.0345249	0.150481
ENSDARG00000093443	si:dkeyp-73d8.5	FALSE	10.5364	21.4999	6.81804	3.15338	0.00161393	0.0210427	10.5364	24.9501	6.67862	3.73582	0.000187103	0.00496561	10.5364	24.1082	5.82627	4.13785	3.50576e-05	0.000753062	10.5364	26.9883	5.81815	4.63864	3.50717e-06	9.7023e-05	10.5364	20.6597	6.81683	3.03068	0.00244001	0.0315947	10.5364	29.594	6.66487	4.44029	8.98357e-06	0.000267649	10.5364	0	6.81887	0	1	1	10.5364	0	5.90534	0	1	1
ENSDARG00000077219	plxdc2a	FALSE	49.2453	1.94285	3.11427	0.623853	0.532724	0.95955	49.2453	0.492145	3.11567	0.157958	0.87449	1	49.2453	0.362687	2.69774	0.134441	0.893054	0.980991	49.2453	0.687851	2.6977	0.254977	0.798741	0.955499	49.2453	-0.0510527	3.11583	-0.016385	0.986927	1	49.2453	-5.53265	3.20785	-1.72472	0.0845776	0.370313	49.2453	0.637288	3.11489	0.204594	0.837889	1	49.2453	0.36621	2.69808	0.13573	0.892035	1
ENSDARG00000022309	dspa	FALSE	704.745	7.69782	1.81319	4.24546	2.1815e-05	0.00056267	704.745	6.35917	1.81487	3.50392	0.000458466	0.0103553	704.745	6.59734	1.60989	4.09801	4.16711e-05	0.000879466	704.745	7.73166	1.60945	4.80392	1.55586e-06	4.73399e-05	704.745	6.21476	1.81429	3.42545	0.000613775	0.0104656	704.745	3.03919	1.83061	1.66021	0.0968719	0.402535	704.745	3.86563	1.82453	2.1187	0.0341156	0.217415	704.745	8.16419	1.60935	5.07296	3.91665e-07	1.05721e-05
ENSDARG00000012369	rdh10b	FALSE	315.297	-0.0595864	1.27379	-0.0467788	0.96269	1	315.297	-0.939101	1.27493	-0.736591	0.461371	1	315.297	-1.19582	1.10317	-1.08398	0.278375	0.666388	315.297	-0.898144	1.10315	-0.814164	0.415551	0.814948	315.297	-1.3559	1.27485	-1.06357	0.287523	0.72941	315.297	-1.80451	1.27531	-1.41496	0.157081	0.53133	315.297	-2.03734	1.27666	-1.59583	0.110527	0.453946	315.297	-1.97115	1.10494	-1.78393	0.0744343	0.26204
ENSDARG00000094045	si:dkeyp-73d8.8	FALSE	1.46094	0	10.2009	0	1	NA	1.46094	7.57857	10.101	0.750281	0.453086	NA	1.46094	3.67002	8.7904	0.417503	0.67631	NA	1.46094	5.03881	8.78229	0.573746	0.566139	NA	1.46094	0	10.2009	0	1	NA	1.46094	0	10.2009	0	1	NA	1.46094	2.05465	10.1871	0.201692	0.840157	NA	1.46094	0	8.83428	0	1	NA
ENSDARG00000095634	si:ch211-66k16.2	FALSE	1.83547	0	10.2009	0	1	NA	1.83547	0	10.2009	0	1	NA	1.83547	0.930839	8.83428	0.105367	0.916085	NA	1.83547	4.11361	8.78867	0.468058	0.639743	NA	1.83547	0	10.2009	0	1	NA	1.83547	8.34098	10.0993	0.825896	0.408863	NA	1.83547	0	10.2009	0	1	NA	1.83547	0	8.83428	0	1	NA
ENSDARG00000015790	atp1b3a	FALSE	1075.19	2.41841	1.28702	1.87907	0.0602347	0.302147	1075.19	0.458924	1.2896	0.355866	0.721941	1	1075.19	2.57033	1.11481	2.30563	0.0211316	0.13517	1075.19	1.56083	1.11527	1.3995	0.161662	0.533484	1075.19	2.11489	1.28681	1.64352	0.100276	0.413371	1075.19	1.13173	1.28738	0.879094	0.379351	0.813038	1075.19	2.46826	1.28663	1.91838	0.0550625	0.298311	1075.19	0.44002	1.11639	0.394144	0.693475	0.904066
ENSDARG00000032043	ftr16	FALSE	10.9533	-6.18078	5.37186	-1.15058	0.249903	0.69199	10.9533	-6.40181	5.37186	-1.19173	0.233366	0.811489	10.9533	-3.49183	4.51134	-0.774012	0.438924	0.798401	10.9533	-2.87014	4.50512	-0.637084	0.52407	0.862279	10.9533	2.76583	5.17523	0.534436	0.59304	0.978202	10.9533	-7.06267	5.37186	-1.31476	0.188592	0.584015	10.9533	-6.79955	5.37186	-1.26577	0.205594	0.638958	10.9533	-1.05999	4.48959	-0.236099	0.813356	0.966824
ENSDARG00000078267	si:dkey-181m9.8	FALSE	156.469	-3.54541	1.92617	-1.84065	0.0656721	0.31788	156.469	0.549877	1.89708	0.289855	0.771927	1	156.469	-0.25215	1.64299	-0.15347	0.878027	0.976	156.469	-0.15805	1.64313	-0.0961886	0.923371	0.99398	156.469	-1.60067	1.90066	-0.842166	0.399695	0.83773	156.469	1.23786	1.8961	0.652849	0.513854	0.921364	156.469	-1.73772	1.90126	-0.913984	0.360725	0.829491	156.469	-0.924132	1.64421	-0.562051	0.574081	0.833388
ENSDARG00000088423	nlrp1	FALSE	29.9333	0	4.07203	0	1	1	29.9333	5.78401	3.83198	1.5094	0.131196	0.612835	29.9333	6.78719	3.38027	2.00788	0.0446558	0.225848	29.9333	6.81973	3.38109	2.01702	0.0436931	0.227327	29.9333	0	4.07203	0	1	1	29.9333	0	4.07203	0	1	1	29.9333	3.0404	3.9259	0.774448	0.438666	0.893001	29.9333	9.25716	3.37682	2.74138	0.00611813	0.0403004
ENSDARG00000094414	aknad1	FALSE	11.8508	0	10.2009	0	1	1	11.8508	0	10.2009	0	1	1	11.8508	9.47725	8.77546	1.07997	0.280155	0.667937	11.8508	6.12848	8.77853	0.698121	0.485102	0.846394	11.8508	0	10.2009	0	1	1	11.8508	0	10.2009	0	1	1	11.8508	5.30411	10.1078	0.524755	0.599753	0.996837	11.8508	4.37424	8.78772	0.497768	0.618648	0.862045
ENSDARG00000079352	sap130b	FALSE	362.594	-0.210165	1.08594	-0.193533	0.846542	1	362.594	-1.89045	1.08902	-1.73591	0.0825792	0.48056	362.594	-0.858042	0.940101	-0.912712	0.361394	0.746848	362.594	-0.920265	0.940335	-0.978657	0.32775	0.753702	362.594	-1.25223	1.0865	-1.15254	0.249099	0.679661	362.594	-0.86388	1.08571	-0.795684	0.426216	0.85437	362.594	-1.12903	1.08634	-1.03929	0.29867	0.764489	362.594	-0.600018	0.940211	-0.638174	0.523361	0.801859
ENSDARG00000017311	gpsm2	FALSE	2756.33	-1.76921	1.14995	-1.53851	0.123924	0.471012	2756.33	0.0180646	1.14978	0.0157113	0.987465	1	2756.33	-1.17978	0.995749	-1.18482	0.23609	0.616766	2756.33	-0.481953	0.995736	-0.484017	0.628374	0.897781	2756.33	-2.36502	1.14994	-2.05665	0.0397203	0.234302	2756.33	-2.29134	1.1499	-1.99265	0.0462999	0.253513	2756.33	-2.71598	1.15001	-2.36171	0.0181909	0.141082	2756.33	-3.15164	0.995967	-3.1644	0.00155401	0.0136888
ENSDARG00000056196	slc2a2	FALSE	1.56403	0	10.2009	0	1	NA	1.56403	0	10.2009	0	1	NA	1.56403	0.930839	8.83428	0.105367	0.916085	NA	1.56403	0	8.83428	0	1	NA	1.56403	0	10.2009	0	1	NA	1.56403	6.44294	10.1019	0.637793	0.523608	NA	1.56403	0	10.2009	0	1	NA	1.56403	2.49691	8.82051	0.28308	0.777116	NA
ENSDARG00000076043	si:dkeyp-73d8.9	FALSE	0.807364	0	10.2009	0	1	NA	0.807364	0	10.2009	0	1	NA	0.807364	4.5944	8.78321	0.523089	0.600913	NA	0.807364	1.92266	8.83098	0.217718	0.827649	NA	0.807364	0	10.2009	0	1	NA	0.807364	0	10.2009	0	1	NA	0.807364	0	10.2009	0	1	NA	0.807364	4.87035	8.78407	0.554452	0.57927	NA
ENSDARG00000095678	ftr38	FALSE	1.01157	0	10.2009	0	1	NA	1.01157	2.12338	10.1918	0.208341	0.834963	NA	1.01157	0.930839	8.83428	0.105367	0.916085	NA	1.01157	0	8.83428	0	1	NA	1.01157	0	10.2009	0	1	NA	1.01157	0	10.2009	0	1	NA	1.01157	0	10.2009	0	1	NA	1.01157	0	8.83428	0	1	NA
ENSDARG00000056218	tnika	FALSE	753.574	0.859257	0.561387	1.5306	0.125869	0.475249	753.574	-0.513404	0.564315	-0.909784	0.362936	0.950511	753.574	1.52027	0.485278	3.13278	0.0017316	0.0203711	753.574	0.986943	0.485647	2.03222	0.042131	0.220905	753.574	1.51673	0.560034	2.70828	0.00676338	0.0672334	753.574	1.95561	0.559683	3.49415	0.000475579	0.00821972	753.574	0.675148	0.560802	1.2039	0.22863	0.673331	753.574	2.10066	0.485227	4.32923	1.49633e-05	0.000278506
ENSDARG00000016233	sdr16c5a	FALSE	199.536	-2.44843	1.69186	-1.44718	0.147845	0.522798	199.536	-1.86021	1.68858	-1.10164	0.270617	0.862435	199.536	-0.894804	1.45944	-0.613113	0.539801	0.843857	199.536	-2.33348	1.46154	-1.59659	0.110358	0.41973	199.536	-1.05164	1.68586	-0.623802	0.532757	0.941713	199.536	-1.87486	1.68684	-1.11146	0.26637	0.697569	199.536	-1.21152	1.68612	-0.718526	0.472433	0.920318	199.536	-3.44373	1.46577	-2.34944	0.0188019	0.0958496
ENSDARG00000014302	brinp2	FALSE	169.839	0.579868	1.71206	0.338695	0.734839	1	169.839	-0.909076	1.71563	-0.529879	0.596196	1	169.839	1.52284	1.48154	1.02788	0.304009	0.694028	169.839	1.55332	1.48162	1.04839	0.294459	0.720978	169.839	0.738081	1.71105	0.431362	0.666205	1	169.839	-1.85393	1.71679	-1.07989	0.280193	0.714385	169.839	0.0604073	1.71192	0.0352863	0.971851	1	169.839	0.973165	1.48196	0.656676	0.511389	0.794221
ENSDARG00000008191	tmeff1a	FALSE	50.0964	-0.776351	3.3564	-0.231304	0.817078	1	50.0964	1.53011	3.34488	0.457448	0.647349	1	50.0964	0.861209	2.89729	0.297246	0.766279	0.935112	50.0964	0.473843	2.89818	0.163497	0.870127	0.977937	50.0964	-7.36446	3.64043	-2.02296	0.043077	0.245576	50.0964	-7.57906	3.64043	-2.08191	0.0373505	0.218534	50.0964	1.00225	3.34506	0.299622	0.764465	1	50.0964	1.00654	2.89762	0.347369	0.728314	0.923575
ENSDARG00000075211	chd7	FALSE	7988.13	0.592576	0.467032	1.26881	0.204508	0.625142	7988.13	0.0728952	0.467081	0.156065	0.875981	1	7988.13	-0.0184464	0.404438	-0.04561	0.963621	1	7988.13	0.201865	0.404441	0.499121	0.617694	0.894789	7988.13	-0.223807	0.467057	-0.479185	0.631807	0.998133	7988.13	-0.154163	0.467017	-0.330101	0.741323	1	7988.13	-0.671052	0.467137	-1.43652	0.150854	0.545878	7988.13	0.020817	0.404467	0.0514678	0.958953	1
ENSDARG00000002947	abcd3b	FALSE	284.445	-0.734638	1.5406	-0.476853	0.633467	1	284.445	0.309808	1.53944	0.201248	0.840505	1	284.445	-0.459918	1.33319	-0.344977	0.730112	0.922817	284.445	-0.980686	1.3336	-0.735365	0.462117	0.837379	284.445	-0.486805	1.53967	-0.316174	0.75187	1	284.445	0.807075	1.53895	0.524432	0.599978	0.973526	284.445	0.0550075	1.53934	0.0357345	0.971494	1	284.445	-0.887471	1.33365	-0.665446	0.505765	0.791359
ENSDARG00000008450	pcolce2a	FALSE	5.14469	-0.412952	6.75587	-0.0611249	0.95126	NA	5.14469	7.08131	6.60216	1.07257	0.283462	NA	5.14469	2.0784	5.78649	0.359182	0.719459	0.918497	5.14469	6.0617	5.76256	1.05191	0.29284	0.719547	5.14469	0.676006	6.72642	0.1005	0.919947	NA	5.14469	0.369518	6.73368	0.0548761	0.956237	NA	5.14469	-1.03172	6.75587	-0.152715	0.878623	NA	5.14469	4.98118	5.76524	0.864002	0.387587	0.717354
ENSDARG00000044923	ube2wa	FALSE	137.234	-4.99604	2.17792	-2.29395	0.0217934	0.15116	137.234	4.06217	1.63445	2.48535	0.0129426	0.143042	137.234	3.98939	1.4219	2.80568	0.00502109	0.0470307	137.234	5.16903	1.42135	3.6367	0.000276151	0.00446702	137.234	4.24834	1.63342	2.6009	0.00929809	0.0854134	137.234	4.16632	1.63323	2.55098	0.0107422	0.0933749	137.234	2.17606	1.63947	1.32729	0.184412	0.606289	137.234	4.13919	1.42214	2.91053	0.00360819	0.0268226
ENSDARG00000004869	penka	FALSE	47.1726	7.60956	5.62445	1.35294	0.176074	0.579918	47.1726	5.42641	5.64017	0.9621	0.335999	0.931309	47.1726	8.45293	4.92055	1.71788	0.0858182	0.342784	47.1726	6.43508	4.92438	1.30678	0.191287	0.583863	47.1726	7.12518	5.62394	1.26694	0.205178	0.617069	47.1726	8.00042	5.62141	1.42321	0.154676	0.526641	47.1726	8.94302	5.62058	1.59112	0.111583	0.456049	47.1726	11.1174	4.91977	2.25975	0.0238369	0.114535
ENSDARG00000076534	si:ch211-14a17.10	FALSE	31.7005	0	3.36625	0	1	1	31.7005	9.71352	3.04342	3.19165	0.00141463	0.0266416	31.7005	7.04042	2.73567	2.57356	0.0100657	0.0784782	31.7005	9.55453	2.73194	3.49734	0.000469927	0.00699667	31.7005	8.37953	3.04509	2.75182	0.00592652	0.06118	31.7005	8.74831	3.04383	2.87411	0.00405169	0.044294	31.7005	9.27994	3.04342	3.04918	0.00229467	0.0298603	31.7005	7.82628	2.73462	2.86192	0.0042108	0.0302614
ENSDARG00000023542	cdh7a	FALSE	184.928	2.10982	2.00509	1.05223	0.292692	0.746063	184.928	2.01545	2.00498	1.00522	0.31479	0.910499	184.928	0.920688	1.73744	0.52991	0.596174	0.867287	184.928	1.51265	1.73715	0.870763	0.383884	0.797976	184.928	1.17962	2.00552	0.588186	0.556407	0.957375	184.928	3.49586	2.00361	1.74478	0.0810234	0.361419	184.928	4.07162	2.00354	2.03222	0.0421319	0.250826	184.928	2.8674	1.73649	1.65126	0.0986859	0.317743
ENSDARG00000039272	pls1	FALSE	40.5843	0.445963	3.60902	0.123569	0.901657	1	40.5843	2.66989	3.60082	0.741468	0.45841	1	40.5843	2.42943	3.11958	0.77877	0.436115	0.796836	40.5843	2.25313	3.1199	0.72218	0.470184	0.840999	40.5843	-3.14588	3.67651	-0.855669	0.392181	0.831108	40.5843	2.23597	3.60051	0.621014	0.53459	0.935185	40.5843	-6.46051	3.87729	-1.66624	0.095665	0.417988	40.5843	0.718488	3.12254	0.230097	0.818017	0.968438
ENSDARG00000092225	mhc1haa	FALSE	4.86573	-3.54557	6.2239	-0.569671	0.568901	NA	4.86573	-3.76661	6.2239	-0.605186	0.545056	NA	4.86573	0.959612	5.25606	0.182572	0.855134	0.968499	4.86573	1.25671	5.25593	0.239103	0.811025	0.960534	4.86573	0.913097	6.06818	0.150473	0.880391	NA	4.86573	1.88536	6.06036	0.311097	0.755727	NA	4.86573	1.50537	6.06368	0.24826	0.803933	NA	4.86573	2.50101	5.25226	0.476179	0.633947	0.870278
ENSDARG00000079030	ftr39p	FALSE	0.0111343	0	10.2009	0	1	NA	0.0111343	0	10.2009	0	1	NA	0.0111343	0.930839	8.83428	0.105367	0.916085	NA	0.0111343	0	8.83428	0	1	NA	0.0111343	0	10.2009	0	1	NA	0.0111343	0	10.2009	0	1	NA	0.0111343	0	10.2009	0	1	NA	0.0111343	0	8.83428	0	1	NA
ENSDARG00000095840	si:ch211-163f10.4	FALSE	39.0532	3.16242	3.01611	1.04851	0.294404	0.748629	39.0532	7.77214	2.94111	2.64259	0.00822749	0.10299	39.0532	7.98056	2.64313	3.01936	0.00253313	0.0277418	39.0532	7.70088	2.64356	2.91307	0.00357892	0.0366493	39.0532	7.31338	2.94112	2.4866	0.0128972	0.1064	39.0532	6.4132	2.94279	2.17929	0.0293103	0.186282	39.0532	8.14523	2.93989	2.77059	0.00559544	0.0594939	39.0532	7.52847	2.6439	2.84748	0.00440664	0.0313352
ENSDARG00000022303	higd1a	FALSE	3211.67	1.38505	0.509197	2.72006	0.00652693	0.06263	3211.67	0.615419	0.509396	1.20813	0.226996	0.800512	3211.67	0.76735	0.44099	1.74006	0.081848	0.332926	3211.67	0.587029	0.441065	1.33094	0.18321	0.570323	3211.67	0.352608	0.509323	0.692308	0.488744	0.914411	3211.67	1.12982	0.509061	2.21941	0.0264586	0.174082	3211.67	1.13194	0.509111	2.22337	0.026191	0.18273	3211.67	0.661792	0.441081	1.50039	0.133514	0.39038
ENSDARG00000067920	rab8a	FALSE	550.394	1.55096	0.906256	1.7114	0.0870077	0.381576	550.394	2.82118	0.90378	3.12153	0.00179913	0.0324294	550.394	3.00401	0.783574	3.83372	0.000126218	0.00228613	550.394	2.96646	0.783689	3.78525	0.000153556	0.00271709	550.394	3.15751	0.903177	3.49601	0.000472278	0.00851717	550.394	2.0642	0.903849	2.28378	0.0223842	0.15574	550.394	2.87331	0.903373	3.18064	0.00146949	0.0209615	550.394	3.57544	0.783526	4.56326	5.03649e-06	0.000106182
ENSDARG00000092372	si:dkey-148a12.2	FALSE	13.2104	-1.58416	4.99593	-0.31709	0.751176	1	13.2104	-4.40404	5.10894	-0.862028	0.388672	0.968048	13.2104	0.969305	4.25453	0.227829	0.819779	0.956711	13.2104	-0.849811	4.2726	-0.198898	0.842343	0.969024	13.2104	-4.85031	5.10894	-0.949377	0.342429	0.786874	13.2104	0.704883	4.91175	0.143509	0.885888	1	13.2104	4.57628	4.9019	0.933574	0.350524	0.818894	13.2104	3.65705	4.25012	0.860458	0.389536	0.718728
ENSDARG00000038658	cavin4a	FALSE	1.55521	0	10.2009	0	1	NA	1.55521	0	10.2009	0	1	NA	1.55521	3.74494	8.78963	0.426064	0.670061	NA	1.55521	2.30463	8.82231	0.261227	0.793917	NA	1.55521	0	10.2009	0	1	NA	1.55521	0	10.2009	0	1	NA	1.55521	0	10.2009	0	1	NA	1.55521	0	8.83428	0	1	NA
ENSDARG00000058114	bpnt2	FALSE	252.645	-0.60384	1.36925	-0.441002	0.659212	1	252.645	-0.0540442	1.36834	-0.0394961	0.968495	1	252.645	-0.451743	1.18474	-0.3813	0.702981	0.912784	252.645	-0.896895	1.18519	-0.75675	0.449199	0.832068	252.645	-1.16446	1.36914	-0.850511	0.395041	0.833669	252.645	-1.30654	1.369	-0.954373	0.339895	0.779118	252.645	-0.828586	1.36871	-0.605376	0.544929	0.966261	252.645	-0.604582	1.18509	-0.510158	0.609941	0.855702
ENSDARG00000063018	fam78ba	FALSE	86.4909	-4.18664	2.43084	-1.7223	0.0850146	0.376206	86.4909	-2.17427	2.41462	-0.900461	0.367875	0.953517	86.4909	-1.83835	2.08873	-0.880128	0.37879	0.760259	86.4909	-0.959665	2.08825	-0.459555	0.645836	0.90396	86.4909	-2.92466	2.41567	-1.21071	0.226008	0.646495	86.4909	0.299075	2.41056	0.124068	0.901261	1	86.4909	0.338285	2.41065	0.140329	0.8884	1	86.4909	-0.859094	2.08829	-0.411387	0.680789	0.898101
ENSDARG00000078773	tmem70	FALSE	155.801	-0.335305	1.33918	-0.250381	0.802293	1	155.801	-0.736506	1.33956	-0.549812	0.582448	1	155.801	-2.32621	1.16114	-2.00338	0.0451364	0.227273	155.801	-1.01713	1.15955	-0.877175	0.380391	0.796213	155.801	-3.50835	1.35011	-2.59857	0.00936138	0.0858075	155.801	-0.29165	1.33811	-0.217957	0.827463	1	155.801	-1.02656	1.33931	-0.766486	0.443387	0.898435	155.801	-0.966729	1.15966	-0.833628	0.404491	0.729187
ENSDARG00000045359	elocb	FALSE	640.615	-1.64126	0.65305	-2.51323	0.0119632	0.0971092	640.615	-0.0413126	0.649945	-0.0635632	0.949318	1	640.615	-0.967977	0.562902	-1.71962	0.0855019	0.342149	640.615	-0.801874	0.562972	-1.42436	0.154343	0.518877	640.615	-1.1717	0.650712	-1.80064	0.0717594	0.339247	640.615	-0.66119	0.649885	-1.0174	0.308965	0.745706	640.615	-0.176492	0.649708	-0.271648	0.785893	1	640.615	-0.363927	0.562792	-0.646645	0.517862	0.798842
ENSDARG00000021022	ift57	FALSE	186.202	-3.63097	1.39929	-2.59488	0.0094625	0.0818083	186.202	-1.48498	1.39294	-1.06608	0.286387	0.880015	186.202	-1.88304	1.20584	-1.56159	0.118384	0.420846	186.202	-2.24488	1.20629	-1.86098	0.0627465	0.290691	186.202	-9.68561	1.69051	-5.72941	1.0078e-08	5.22329e-07	186.202	-3.95743	1.3968	-2.8332	0.00460838	0.0488445	186.202	-2.41033	1.39358	-1.72959	0.0837032	0.387579	186.202	-2.67513	1.20691	-2.21651	0.0266567	0.12449
ENSDARG00000011948	insra	FALSE	2507.87	-0.65805	0.553226	-1.18948	0.234252	0.670478	2507.87	-0.857263	0.553231	-1.54956	0.121248	0.587194	2507.87	-1.6036	0.479073	-3.34729	0.000816058	0.0109397	2507.87	-0.912725	0.479024	-1.90539	0.0567299	0.271702	2507.87	-1.30484	0.553229	-2.35858	0.0183448	0.137194	2507.87	-1.92418	0.553321	-3.47752	0.000506081	0.00862862	2507.87	-1.62567	0.55331	-2.93808	0.00330252	0.0393861	2507.87	-2.09108	0.479245	-4.36328	1.28125e-05	0.00024336
ENSDARG00000039203	mffb	FALSE	64.3354	-2.02308	2.63807	-0.766879	0.443154	0.894407	64.3354	2.77814	2.51935	1.10272	0.270148	0.861483	64.3354	3.04612	2.18405	1.39471	0.163103	0.507683	64.3354	2.85322	2.18453	1.3061	0.191519	0.58433	64.3354	3.84464	2.51676	1.52762	0.126607	0.47479	64.3354	-4.78298	2.88665	-1.65693	0.0975336	0.404109	64.3354	4.3133	2.51638	1.71408	0.0865132	0.395188	64.3354	1.18589	2.18899	0.541753	0.587988	0.842291
ENSDARG00000019128	tpm4b	FALSE	32.972	1.20371	2.503	0.480906	0.630583	1	32.972	-2.94134	2.82719	-1.04038	0.298165	0.893875	32.972	1.31215	2.16117	0.607149	0.543752	0.845371	32.972	2.59591	2.15649	1.20377	0.22868	0.638688	32.972	-3.38228	2.8295	-1.19536	0.231946	0.653768	32.972	-1.71679	2.59279	-0.662143	0.50788	0.917751	32.972	-4.69709	2.86357	-1.64029	0.100944	0.430614	32.972	3.89664	2.15396	1.80906	0.0704413	0.252417
ENSDARG00000054300	dhrs1	FALSE	395.058	-2.21695	0.711782	-3.11465	0.00184165	0.0232891	395.058	0.174827	0.70316	0.24863	0.803647	1	395.058	-0.350458	0.60873	-0.57572	0.564804	0.854479	395.058	-0.220386	0.60883	-0.361983	0.717365	0.927934	395.058	-0.208875	0.703078	-0.297086	0.766401	1	395.058	0.256362	0.702433	0.364962	0.715139	1	395.058	0.640188	0.702347	0.911498	0.362033	0.830646	395.058	-0.242247	0.60897	-0.397797	0.69078	0.90235
ENSDARG00000068323	astn1	FALSE	908.311	1.18422	1.42731	0.829688	0.406715	0.866074	908.311	0.740156	1.42736	0.518547	0.604076	1	908.311	0.658223	1.23608	0.532511	0.594372	0.866445	908.311	1.20139	1.23605	0.971957	0.331072	0.756119	908.311	1.14458	1.42722	0.801963	0.422574	0.8591	908.311	0.595876	1.42727	0.417495	0.676317	1	908.311	1.1195	1.42723	0.784385	0.432814	0.888796	908.311	0.953689	1.23609	0.771539	0.440388	0.755096
ENSDARG00000075007	chst2a	FALSE	187.253	0.252578	1.88332	0.134113	0.893313	1	187.253	0.176524	1.88321	0.0937355	0.925319	1	187.253	0.142291	1.63048	0.0872692	0.930458	0.991596	187.253	-0.167631	1.63077	-0.102792	0.918128	0.992179	187.253	1.7155	1.8821	0.911482	0.362042	0.80366	187.253	0.143066	1.88267	0.0759908	0.939426	1	187.253	-0.0837167	1.88304	-0.0444582	0.964539	1	187.253	-0.525876	1.63115	-0.322397	0.747152	0.93349
ENSDARG00000008548	arhgap12a	FALSE	1738.72	-0.169459	0.779681	-0.217344	0.82794	1	1738.72	-0.32847	0.779679	-0.421289	0.673544	1	1738.72	-1.35613	0.67523	-2.0084	0.0446009	0.225728	1738.72	-1.05717	0.675228	-1.56565	0.117429	0.436548	1738.72	-0.680385	0.779667	-0.87266	0.382848	0.823509	1738.72	-2.19911	0.779899	-2.81973	0.0048064	0.0505185	1738.72	-1.65529	0.779828	-2.12263	0.0337846	0.21585	1738.72	-2.70522	0.675562	-4.0044	6.2176e-05	0.000932515
ENSDARG00000054304	homeza	FALSE	2227.71	1.51585	0.525871	2.88256	0.00394462	0.0425698	2227.71	1.26235	0.525907	2.40033	0.0163803	0.169431	2227.71	1.62255	0.45532	3.56354	0.000365888	0.00567082	2227.71	1.35678	0.455418	2.9792	0.00289005	0.0308299	2227.71	0.718804	0.525954	1.36667	0.17173	0.563625	2227.71	1.65885	0.525524	3.15655	0.00159645	0.0218456	2227.71	2.05325	0.525494	3.90728	9.33406e-05	0.00216899	2227.71	1.89684	0.455344	4.16573	3.10362e-05	0.000524151
ENSDARG00000012816	dipk2aa	FALSE	239.87	-1.71827	1.52838	-1.12424	0.260911	0.706767	239.87	0.106033	1.52338	0.0696041	0.944509	1	239.87	1.95344	1.31831	1.48178	0.1384	0.462405	239.87	1.12598	1.31851	0.853976	0.393118	0.803061	239.87	0.972367	1.52238	0.638716	0.523008	0.935462	239.87	0.436806	1.52253	0.286895	0.774193	1	239.87	0.695577	1.52253	0.456855	0.647775	1	239.87	0.80284	1.31866	0.608829	0.542638	0.814396
ENSDARG00000003909	ftr01	FALSE	0.59224	3.29076	10.1563	0.324011	0.74593	NA	0.59224	0	10.2009	0	1	NA	0.59224	4.68132	8.78274	0.533014	0.594024	NA	0.59224	4.80068	8.78357	0.546553	0.584686	NA	0.59224	0	10.2009	0	1	NA	0.59224	0	10.2009	0	1	NA	0.59224	0	10.2009	0	1	NA	0.59224	0	8.83428	0	1	NA
ENSDARG00000057315	rwdd3	FALSE	50.8173	-3.18254	2.62284	-1.21339	0.22498	0.656802	50.8173	-5.22869	2.65734	-1.96764	0.0491095	0.351879	50.8173	-2.16882	2.26245	-0.958619	0.337751	0.727283	50.8173	-2.19537	2.26296	-0.970133	0.33198	0.757215	50.8173	-1.96425	2.61329	-0.751638	0.452269	0.885381	50.8173	-0.976868	2.61119	-0.374108	0.708324	1	50.8173	-2.53041	2.61514	-0.967599	0.333245	0.802764	50.8173	-3.30133	2.26679	-1.45639	0.145285	0.412077
ENSDARG00000093723	rnf212b	FALSE	35.7645	0	3.69304	0	1	1	35.7645	8.09473	3.40504	2.37728	0.017441	0.17749	35.7645	8.1565	3.03318	2.6891	0.00716459	0.0610889	35.7645	9.00547	3.03253	2.96963	0.00298163	0.0315797	35.7645	5.73468	3.41998	1.67681	0.0935787	0.397078	35.7645	5.99833	3.41403	1.75696	0.0789239	0.356051	35.7645	1.77921	3.67651	0.483939	0.628429	1	35.7645	9.66281	3.03214	3.1868	0.00143859	0.0128761
ENSDARG00000079784	tmem71	FALSE	236.665	15.8168	2.40046	6.58909	4.4253e-11	2.72129e-09	236.665	21.7369	2.16055	10.0608	8.22975e-24	1.80428e-21	236.665	22.1082	2.00333	11.0357	2.56921e-28	5.57956e-26	236.665	21.8392	2.0038	10.8989	1.16672e-27	2.44813e-25	236.665	23.8935	2.15739	11.0752	1.65594e-28	4.11743e-26	236.665	21.9957	2.15873	10.1892	2.21614e-24	4.70522e-22	236.665	21.6953	2.15966	10.0457	9.59424e-24	2.15018e-21	236.665	23.3182	2.00288	11.6423	2.51191e-31	6.34886e-29
ENSDARG00000014651	svilb	FALSE	14.4648	2.40757	5.25209	0.458403	0.646663	1	14.4648	0	5.26007	0	1	1	14.4648	5.80803	4.4465	1.3062	0.191484	0.550206	14.4648	5.38488	4.4507	1.20989	0.22632	0.63518	14.4648	8.83335	5.05997	1.74573	0.0808578	0.363195	14.4648	8.76402	5.0598	1.73209	0.0832576	0.366821	14.4648	2.01452	5.235	0.384818	0.700372	1	14.4648	6.18683	4.44672	1.39132	0.164127	0.446164
ENSDARG00000019924	cmpk	FALSE	1034.56	0.364351	0.739988	0.492374	0.622455	1	1034.56	0.253742	0.739942	0.342921	0.731658	1	1034.56	-0.489008	0.640783	-0.76314	0.44538	0.802415	1034.56	-0.531587	0.64093	-0.829399	0.406879	0.810696	1034.56	-0.178276	0.739928	-0.240937	0.809604	1	1034.56	-0.246168	0.739826	-0.332738	0.739332	1	1034.56	-0.117724	0.739904	-0.159107	0.873585	1	1034.56	0.764429	0.640517	1.19346	0.232691	0.550258
ENSDARG00000091652	xrn1	FALSE	1265.7	-0.207177	0.425659	-0.486721	0.626456	1	1265.7	-0.227402	0.425476	-0.534464	0.593021	1	1265.7	-0.0270986	0.367861	-0.0736653	0.941277	0.996185	1265.7	0.008042	0.367954	0.021856	0.982563	1	1265.7	-0.0346921	0.424913	-0.0816453	0.934929	1	1265.7	0.291569	0.424589	0.686709	0.492266	0.908197	1265.7	1.06424	0.424386	2.50773	0.0121511	0.105732	1265.7	0.503275	0.367823	1.36825	0.171234	0.457982
ENSDARG00000061636	kcnj9	FALSE	265.243	0.151601	1.84612	0.0821189	0.934552	1	265.243	-0.701728	1.84689	-0.379951	0.703982	1	265.243	0.887416	1.59813	0.555284	0.578701	0.859485	265.243	0.905618	1.59818	0.566655	0.570949	0.878806	265.243	1.18228	1.84523	0.640721	0.521704	0.935013	265.243	0.438562	1.8454	0.237651	0.812152	1	265.243	-1.75333	1.84801	-0.948769	0.342738	0.813218	265.243	0.279403	1.59841	0.174801	0.861236	0.989877
ENSDARG00000032175	puf60a	FALSE	1631.09	0.679935	0.362787	1.8742	0.0609029	0.303912	1631.09	0.211457	0.362982	0.582556	0.560192	1	1631.09	0.459112	0.313971	1.46228	0.143665	0.472009	1631.09	0.114073	0.314157	0.363108	0.716525	0.927934	1631.09	0.346827	0.362622	0.956442	0.338849	0.78363	1631.09	-0.0217453	0.36269	-0.0599555	0.952191	1	1631.09	0.104508	0.362766	0.288087	0.77328	1	1631.09	0.147948	0.314204	0.470864	0.637738	0.873111
ENSDARG00000092151	si:dkey-40i22.5	FALSE	14.4332	-2.03889	6.18396	-0.329706	0.741622	1	14.4332	-1.08165	6.18149	-0.174982	0.861094	1	14.4332	-1.62159	5.35288	-0.302938	0.761937	0.932908	14.4332	-4.61143	5.36281	-0.859891	0.389849	0.80008	14.4332	-7.62071	6.31433	-1.20689	0.227473	0.648514	14.4332	-3.71643	6.18737	-0.600648	0.548075	0.943714	14.4332	-9.32454	6.34559	-1.46945	0.14171	0.525422	14.4332	-4.39967	5.36238	-0.820469	0.411949	0.734004
ENSDARG00000038894	tmx3a	FALSE	419.759	-0.436695	1.7688	-0.246888	0.804995	1	419.759	-1.65045	1.76904	-0.932963	0.350839	0.941891	419.759	-2.02468	1.53189	-1.32169	0.18627	0.542455	419.759	-3.17504	1.53229	-2.07209	0.0382574	0.207482	419.759	-1.94877	1.76899	-1.10162	0.270625	0.70737	419.759	-2.33274	1.76904	-1.31865	0.187287	0.581744	419.759	-4.22955	1.7707	-2.38863	0.0169112	0.133712	419.759	-3.49628	1.53254	-2.28136	0.0225272	0.109639
ENSDARG00000076838	apom	FALSE	1.2335	0	10.2009	0	1	NA	1.2335	0	10.2009	0	1	NA	1.2335	3.16226	8.7968	0.359478	0.719237	NA	1.2335	6.71355	8.77742	0.764866	0.444351	NA	1.2335	0	10.2009	0	1	NA	1.2335	0	10.2009	0	1	NA	1.2335	0	10.2009	0	1	NA	1.2335	1.93084	8.83184	0.218623	0.826944	NA
ENSDARG00000061461	dsela	FALSE	9.95121	0	10.1901	0	1	1	9.95121	0	10.1901	0	1	1	9.95121	27.409	8.76741	3.12623	0.0017706	0.0207625	9.95121	26.2736	8.77008	2.99582	0.00273709	0.0293672	9.95121	0	10.1901	0	1	1	9.95121	25.5067	10.0972	2.52611	0.0115332	0.0982554	9.95121	26.2743	10.0943	2.60288	0.0092444	0.0874576	9.95121	29.3337	8.76636	3.34616	0.000819386	0.00809129
ENSDARG00000093130	si:dkey-82k12.7	FALSE	7.13592	-4.28204	7.57479	-0.565302	0.571869	0.982022	7.13592	-4.50308	7.57479	-0.594482	0.55219	1	7.13592	-2.10297	6.47149	-0.32496	0.745212	0.927064	7.13592	-2.25275	6.4812	-0.347582	0.728154	0.932336	7.13592	-4.94933	7.57479	-0.653395	0.513502	0.928795	7.13592	-5.16393	7.57479	-0.681726	0.495412	0.909914	7.13592	-4.90081	7.57479	-0.646989	0.517639	0.950208	7.13592	-4.63926	6.52298	-0.711218	0.476949	0.776615
ENSDARG00000092095	si:dkey-82k12.8	FALSE	1.49544	0	10.2009	0	NA	NA	1.49544	0	10.2009	0	NA	NA	1.49544	3.74494	8.78963	0.426064	NA	NA	1.49544	3.71482	8.79296	0.422477	NA	NA	1.49544	0	10.2009	0	NA	NA	1.49544	0	10.2009	0	NA	NA	1.49544	0	10.2009	0	NA	NA	1.49544	0	8.83428	0	NA	NA
ENSDARG00000015901	ptbp2b	FALSE	1458.59	-1.09822	0.519795	-2.1128	0.0346182	0.207073	1458.59	-0.776246	0.519432	-1.49441	0.135068	0.620935	1458.59	-0.564089	0.449458	-1.25504	0.209463	0.578226	1458.59	-0.4995	0.449502	-1.11123	0.26647	0.688969	1458.59	-1.10157	0.519358	-2.12103	0.0339192	0.210647	1458.59	-1.2103	0.51929	-2.33067	0.0197705	0.14365	1458.59	-1.02149	0.519326	-1.96695	0.0491884	0.276977	1458.59	-0.561152	0.449557	-1.24823	0.211946	0.521529
ENSDARG00000105462	ly96	FALSE	9.4717	0	10.2009	0	1	1	9.4717	0	10.2009	0	1	1	9.4717	21.6664	8.77819	2.4682	0.0135794	0.0979744	9.4717	21.9715	8.77812	2.50298	0.0123152	0.0932637	9.4717	0	10.2009	0	1	1	9.4717	24.919	10.0989	2.46751	0.0136058	0.110257	9.4717	0	10.2009	0	1	1	9.4717	24.6032	8.77572	2.80356	0.00505426	0.0349555
ENSDARG00000039196	greb1l	FALSE	324.223	-0.758143	0.864673	-0.876797	0.380597	0.84124	324.223	-2.0272	0.866585	-2.3393	0.0193199	0.190771	324.223	-1.18534	0.748281	-1.58408	0.113175	0.408682	324.223	-0.588591	0.748123	-0.786757	0.431424	0.822641	324.223	-1.37895	0.86466	-1.59479	0.110758	0.43784	324.223	-1.14861	0.864194	-1.32911	0.183812	0.577221	324.223	-2.59899	0.866956	-2.99783	0.00271908	0.0341706	324.223	-1.48846	0.748793	-1.98781	0.046833	0.188195
ENSDARG00000076020	pappa2	FALSE	35.1659	0	3.9295	0	1	1	35.1659	6.37549	3.67175	1.73636	0.0824998	0.480376	35.1659	7.81922	3.24886	2.40676	0.0160949	0.110573	35.1659	9.85326	3.24723	3.03436	0.00241047	0.0266223	35.1659	0	3.9295	0	1	1	35.1659	4.64644	3.68926	1.25945	0.207868	0.613241	35.1659	0	3.9295	0	1	1	35.1659	10.0669	3.2472	3.10019	0.00193396	0.0163328
ENSDARG00000017748	arhgap29b	FALSE	213.174	-0.632634	1.99027	-0.317863	0.750589	1	213.174	-1.46088	1.99461	-0.732415	0.463915	1	213.174	0.712045	1.71872	0.414289	0.678662	0.90139	213.174	1.68458	1.71832	0.980366	0.326905	0.753222	213.174	-1.04082	1.98917	-0.523244	0.600804	0.9818	213.174	-3.82372	2.02066	-1.89232	0.0584488	0.29392	213.174	-0.200566	1.98633	-0.100973	0.919572	1	213.174	1.01779	1.7188	0.592148	0.553751	0.82062
ENSDARG00000038826	jph1b	FALSE	356.487	-0.995047	1.79374	-0.554734	0.579077	0.986128	356.487	-0.750605	1.79343	-0.418529	0.67556	1	356.487	0.0905639	1.55267	0.0583279	0.953487	1	356.487	-0.100014	1.55274	-0.064411	0.948643	1	356.487	-0.187652	1.79299	-0.104659	0.916646	1	356.487	-0.0636826	1.79289	-0.0355195	0.971665	1	356.487	-0.303717	1.79303	-0.169387	0.865492	1	356.487	0.113897	1.55273	0.0733524	0.941526	1
ENSDARG00000079412	ftr02	FALSE	2.93864	2.61066	9.59819	0.271994	0.785626	NA	2.93864	0	9.60913	0	1	NA	2.93864	4.12944	8.27081	0.499279	0.617583	0.877979	2.93864	7.3578	8.26057	0.890714	0.373083	0.791176	2.93864	3.01566	9.54832	0.315831	0.752131	NA	2.93864	0	9.60913	0	1	NA	2.93864	0	9.60913	0	1	NA	2.93864	5.79756	8.26402	0.701542	0.482965	0.780173
ENSDARG00000093083	si:dkey-203o21.2	FALSE	1.51605	-6.54463	10.0998	-0.647994	0.516989	NA	1.51605	-6.76566	10.0998	-0.669878	0.502935	NA	1.51605	-3.38829	8.66845	-0.390876	0.695889	NA	1.51605	-4.03485	8.67812	-0.464945	0.641971	NA	1.51605	-7.21191	10.0998	-0.714062	0.475189	NA	1.51605	-7.4265	10.0998	-0.735309	0.462151	NA	1.51605	-7.16338	10.0998	-0.709257	0.478165	NA	1.51605	-6.1804	8.71744	-0.708969	0.478343	NA
ENSDARG00000056464	fitm1l	FALSE	0.693922	0	10.2009	0	1	NA	0.693922	0	10.2009	0	1	NA	0.693922	3.61983	8.79093	0.411768	0.680509	NA	0.693922	0	8.83428	0	1	NA	0.693922	0	10.2009	0	1	NA	0.693922	0	10.2009	0	1	NA	0.693922	0	10.2009	0	1	NA	0.693922	0	8.83428	0	1	NA
ENSDARG00000031709	mllt1b	FALSE	280.018	-0.258826	1.34876	-0.191899	0.847822	1	280.018	-0.236627	1.34851	-0.175473	0.860708	1	280.018	-0.406025	1.16735	-0.347819	0.727976	0.922098	280.018	-0.400807	1.16749	-0.343305	0.731369	0.933711	280.018	-0.52342	1.34833	-0.3882	0.697868	1	280.018	-0.694898	1.34826	-0.515404	0.606271	0.977888	280.018	-0.667397	1.34851	-0.494914	0.62066	1	280.018	-0.310567	1.16753	-0.266003	0.790237	0.956504
ENSDARG00000012627	cdc34b	FALSE	914.704	0.685839	0.548918	1.24944	0.211505	0.635965	914.704	0.11453	0.549242	0.208524	0.83482	1	914.704	0.346573	0.475165	0.729375	0.465772	0.812747	914.704	0.146891	0.475337	0.309025	0.757303	0.941934	914.704	0.441493	0.548674	0.804655	0.421019	0.857713	914.704	0.169727	0.548693	0.30933	0.75707	1	914.704	-0.132087	0.549079	-0.24056	0.809896	1	914.704	0.446549	0.475277	0.939554	0.347447	0.683221
ENSDARG00000061292	pi15b	FALSE	0.215827	0	10.2009	0	1	NA	0.215827	0	10.2009	0	1	NA	0.215827	4.43415	8.78415	0.50479	0.613707	NA	0.215827	0	8.83428	0	1	NA	0.215827	0	10.2009	0	1	NA	0.215827	0	10.2009	0	1	NA	0.215827	0	10.2009	0	1	NA	0.215827	0	8.83428	0	1	NA
ENSDARG00000018506	ftr03	FALSE	0.53413	0	10.2009	0	1	NA	0.53413	0	10.2009	0	1	NA	0.53413	0	8.83428	0	1	NA	0.53413	0	8.83428	0	1	NA	0.53413	0	10.2009	0	1	NA	0.53413	0	10.2009	0	1	NA	0.53413	0	10.2009	0	1	NA	0.53413	5.6371	8.78041	0.642009	0.520868	NA
ENSDARG00000091887	si:ch211-222m2.1	FALSE	1.4913	0	10.2009	0	1	NA	1.4913	4.20575	10.1255	0.41536	0.677878	NA	1.4913	5.13514	8.7807	0.584821	0.558668	NA	1.4913	6.29896	8.77816	0.717572	0.473021	NA	1.4913	0	10.2009	0	1	NA	1.4913	0	10.2009	0	1	NA	1.4913	0	10.2009	0	1	NA	1.4913	0	8.83428	0	1	NA
ENSDARG00000079229	znf414	FALSE	5.90158	0	10.2009	0	1	1	5.90158	0	10.2009	0	1	1	5.90158	4.15883	8.78603	0.473345	0.635967	0.883702	5.90158	5.82822	8.7793	0.663859	0.50678	0.855081	5.90158	8.78175	10.0992	0.86955	0.384546	NA	5.90158	8.84442	10.099	0.875769	0.381155	0.814397	5.90158	0	10.2009	0	1	1	5.90158	0	8.83428	0	1	1
ENSDARG00000020261	rab2a	FALSE	4395.35	-0.0776914	0.308043	-0.252209	0.800879	1	4395.35	-0.488321	0.30813	-1.58479	0.113015	0.567171	4395.35	-0.517424	0.266638	-1.94055	0.0523134	0.248109	4395.35	-0.493106	0.266682	-1.84904	0.0644516	0.295457	4395.35	-0.334964	0.307928	-1.0878	0.276683	0.715148	4395.35	-0.40109	0.307885	-1.30273	0.192667	0.590055	4395.35	-0.215588	0.307903	-0.700182	0.483814	0.928411	4395.35	-0.37008	0.266688	-1.38769	0.165231	0.447957
ENSDARG00000038720	zp3f.1	FALSE	3.81072	0	10.2009	0	1	NA	3.81072	5.84495	10.1071	0.578302	0.56306	NA	3.81072	3.56059	8.79159	0.405	0.685478	0.904812	3.81072	7.58316	8.77641	0.864039	0.387566	0.799277	3.81072	0	10.2009	0	1	NA	3.81072	0	10.2009	0	1	NA	3.81072	0	10.2009	0	1	NA	3.81072	5.24954	8.78202	0.59776	0.55	0.818175
ENSDARG00000091433	abhd17aa	FALSE	210.803	3.85289	1.73597	2.21944	0.0264568	0.172494	210.803	2.54317	1.73757	1.46363	0.143294	0.640425	210.803	3.09983	1.50577	2.05863	0.0395298	0.207672	210.803	2.92531	1.50605	1.94237	0.0520922	0.256079	210.803	1.59606	1.73878	0.917921	0.35866	0.800376	210.803	3.49189	1.73558	2.01195	0.0442254	0.245602	210.803	3.66805	1.73563	2.11338	0.0345684	0.219674	210.803	3.18539	1.50598	2.11516	0.0344159	0.150035
ENSDARG00000069295	bcl6ab	FALSE	367.399	-1.47988	1.51864	-0.974476	0.32982	0.788866	367.399	-0.0808633	1.51378	-0.0534181	0.957399	1	367.399	0.695325	1.30978	0.530874	0.595506	0.86689	367.399	1.67024	1.30956	1.27542	0.20216	0.600727	367.399	0.470449	1.51255	0.31103	0.755777	1	367.399	0.716701	1.5122	0.473946	0.635539	0.99286	367.399	0.764457	1.51234	0.505479	0.613222	1	367.399	1.75008	1.30958	1.33637	0.181428	0.475733
ENSDARG00000056186	eif5a2	FALSE	9584.79	0.541233	0.454111	1.19185	0.233319	0.669043	9584.79	0.299419	0.45413	0.659324	0.509688	1	9584.79	0.625862	0.393125	1.59202	0.111381	0.405508	9584.79	0.604055	0.393156	1.53643	0.124434	0.452954	9584.79	0.00308477	0.454083	0.00679339	0.99458	1	9584.79	0.52135	0.453917	1.14856	0.250739	0.676757	9584.79	0.800908	0.453914	1.76445	0.0776562	0.370713	9584.79	1.47219	0.393089	3.74517	0.000180272	0.0023004
ENSDARG00000079329	cop1	FALSE	238.413	-1.63283	1.77607	-0.919351	0.357912	0.818302	238.413	-0.212765	1.77435	-0.119911	0.904553	1	238.413	-1.20967	1.53667	-0.787202	0.431164	0.793783	238.413	-0.247656	1.53642	-0.16119	0.871944	0.978155	238.413	-1.02948	1.77459	-0.580121	0.561833	0.960017	238.413	-0.592972	1.77419	-0.334222	0.738212	1	238.413	-0.863519	1.77449	-0.486629	0.626521	1	238.413	-1.55615	1.53713	-1.01238	0.311358	0.646673
ENSDARG00000069294	insl5b	FALSE	0.509506	0	10.2009	0	1	NA	0.509506	0	10.2009	0	1	NA	0.509506	0	8.83428	0	1	NA	0.509506	0	8.83428	0	1	NA	0.509506	6.67168	10.102	0.660435	0.508975	NA	0.509506	0	10.2009	0	1	NA	0.509506	0	10.2009	0	1	NA	0.509506	0	8.83428	0	1	NA
ENSDARG00000062864	gk5	FALSE	261.261	7.87792	2.19022	3.59686	0.000322081	0.00561484	261.261	8.14271	2.18726	3.72279	0.000197031	0.00518813	261.261	10.0308	2.02108	4.96309	6.93802e-07	2.26539e-05	261.261	9.16757	2.02204	4.53383	5.79248e-06	0.00015411	261.261	9.43548	2.1815	4.32522	1.52376e-05	0.000445406	261.261	6.91139	2.191	3.15445	0.00160801	0.0219146	261.261	9.12645	2.18213	4.18236	2.88504e-05	0.000783194	261.261	10.0799	2.02132	4.9868	6.13881e-07	1.58032e-05
ENSDARG00000036626	sema6ba	FALSE	23.5441	-1.06944	4.15007	-0.257691	0.796645	1	23.5441	-1.63105	4.151	-0.392929	0.694372	1	23.5441	-2.0378	3.59368	-0.56705	0.57068	0.857442	23.5441	-1.72783	3.59362	-0.480806	0.630654	0.898526	23.5441	-47.9105	4.39079	-10.9116	1.01479e-27	2.29121e-25	23.5441	-2.8159	4.15262	-0.678101	0.497708	0.911529	23.5441	-0.749217	4.14862	-0.180594	0.856686	1	23.5441	-1.39141	3.59338	-0.387215	0.698597	0.907181
ENSDARG00000077412	ftr08	FALSE	0.828595	0	10.2009	0	1	NA	0.828595	0	10.2009	0	1	NA	0.828595	0	8.83428	0	1	NA	0.828595	0	8.83428	0	1	NA	0.828595	0	10.2009	0	1	NA	0.828595	0	10.2009	0	1	NA	0.828595	0	10.2009	0	1	NA	0.828595	0	8.83428	0	1	NA
ENSDARG00000053450	ftr06	FALSE	2.64772	0	10.2009	0	1	NA	2.64772	0	10.2009	0	1	NA	2.64772	0	8.83428	0	1	NA	2.64772	0	8.83428	0	1	1	2.64772	0	10.2009	0	1	NA	2.64772	0	10.2009	0	1	NA	2.64772	0	10.2009	0	1	NA	2.64772	0	8.83428	0	1	1
ENSDARG00000093932	ftr04	FALSE	1.18393	0	10.0047	0	1	NA	1.18393	2.60005	9.98325	0.260442	0.794523	NA	1.18393	4.48687	8.61292	0.520947	0.602404	NA	1.18393	4.64673	8.61361	0.539464	0.589567	NA	1.18393	1.68358	9.99606	0.168424	0.86625	NA	1.18393	2.32007	9.96353	0.232856	0.815873	NA	1.18393	1.76644	9.99909	0.17666	0.859776	NA	1.18393	5.59778	8.60958	0.65018	0.515576	NA
ENSDARG00000078446	ftr07	FALSE	0.0625828	0	10.2009	0	1	NA	0.0625828	0	10.2009	0	1	NA	0.0625828	0	8.83428	0	1	NA	0.0625828	0	8.83428	0	1	NA	0.0625828	0	10.2009	0	1	NA	0.0625828	0	10.2009	0	1	NA	0.0625828	0	10.2009	0	1	NA	0.0625828	0	8.83428	0	1	NA
ENSDARG00000095345	ftr09	FALSE	0.147373	0	10.2009	0	1	NA	0.147373	0	10.2009	0	1	NA	0.147373	0	8.83428	0	1	NA	0.147373	3.88442	8.79099	0.441863	0.658588	NA	0.147373	0	10.2009	0	1	NA	0.147373	0	10.2009	0	1	NA	0.147373	0	10.2009	0	1	NA	0.147373	0	8.83428	0	1	NA
ENSDARG00000095083	NA	FALSE	0.275723	0	10.2009	0	1	NA	0.275723	0	10.2009	0	1	NA	0.275723	1.59614	8.82802	0.180803	0.856522	NA	0.275723	0	8.83428	0	1	NA	0.275723	0	10.2009	0	1	NA	0.275723	0	10.2009	0	1	NA	0.275723	0	10.2009	0	1	NA	0.275723	0	8.83428	0	1	NA
ENSDARG00000013117	mfsd14a2	FALSE	635.176	0.0450817	0.805403	0.0559741	0.955362	1	635.176	-1.48578	0.807394	-1.84022	0.0657362	0.420254	635.176	-0.667474	0.697295	-0.957234	0.338449	0.728125	635.176	-0.492723	0.697343	-0.706572	0.479833	0.845261	635.176	-0.375441	0.805228	-0.466254	0.641033	1	635.176	-1.44021	0.806088	-1.78666	0.0739917	0.342611	635.176	-1.85712	0.807264	-2.30052	0.021419	0.158192	635.176	-0.436883	0.697398	-0.626447	0.531022	0.807064
ENSDARG00000075445	psmb5	FALSE	1160.61	-0.0055621	0.709931	-0.00783471	0.993749	1	1160.61	-0.0852595	0.709826	-0.120113	0.904393	1	1160.61	0.291996	0.614113	0.475476	0.634448	0.883281	1160.61	-0.057573	0.614348	-0.0937138	0.925336	0.994624	1160.61	-0.467875	0.709756	-0.659206	0.509764	0.927602	1160.61	0.00313889	0.709211	0.00442588	0.996469	1	1160.61	0.244261	0.709222	0.344408	0.73054	1	1160.61	0.217695	0.614294	0.354382	0.723053	0.920294
ENSDARG00000039098	ca8	FALSE	40.7221	10.1293	3.95857	2.55884	0.0105023	0.0884558	40.7221	4.18072	4.02704	1.03816	0.299194	0.895548	40.7221	6.664	3.50698	1.90021	0.0574053	0.264407	40.7221	6.76929	3.50756	1.92992	0.0536172	0.26141	40.7221	0	4.21205	0	1	1	40.7221	8.6012	3.95932	2.17239	0.0298262	0.18842	40.7221	0	4.21205	0	1	1	40.7221	6.06552	3.5119	1.72713	0.084144	0.285013
ENSDARG00000090699	nlrb5	FALSE	9.03905	0	9.94543	0	1	1	9.03905	0	9.94543	0	1	1	9.03905	4.18366	8.56337	0.488553	0.625158	0.879635	9.03905	1.87342	8.61061	0.217571	0.827763	0.965503	9.03905	0	9.94543	0	1	1	9.03905	0	9.94543	0	1	1	9.03905	7.65491	9.84215	0.777768	0.436706	0.891141	9.03905	4.76065	8.56228	0.556003	0.578209	0.835913
ENSDARG00000016788	zeb1a	FALSE	783.006	-0.329027	0.833066	-0.394959	0.692873	1	783.006	0.256208	0.83248	0.307765	0.758261	1	783.006	0.296151	0.7207	0.410922	0.68113	0.902329	783.006	0.302613	0.720763	0.419851	0.674594	0.912506	783.006	-0.0763506	0.832413	-0.091722	0.926919	1	783.006	0.502954	0.83208	0.604455	0.545541	0.942328	783.006	0.412792	0.8322	0.496025	0.619877	1	783.006	0.167295	0.720847	0.232081	0.816475	0.968149
ENSDARG00000056475	trnau1apb	FALSE	1047.55	-0.970424	0.859209	-1.12944	0.258713	0.703745	1047.55	-0.681151	0.85899	-0.792967	0.427797	0.989413	1047.55	-0.622678	0.743683	-0.83729	0.40243	0.776697	1047.55	-0.780559	0.743756	-1.04948	0.293956	0.720504	1047.55	-0.679874	0.858836	-0.791623	0.428581	0.864422	1047.55	-0.380178	0.858707	-0.442734	0.657958	1	1047.55	-1.01564	0.858953	-1.18242	0.237039	0.686991	1047.55	-1.00012	0.74384	-1.34453	0.178776	0.471521
ENSDARG00000092023	ftr10	FALSE	0.0224259	0	10.2009	0	1	NA	0.0224259	0	10.2009	0	1	NA	0.0224259	0	8.83428	0	1	NA	0.0224259	0	8.83428	0	1	NA	0.0224259	1.68348	10.1924	0.16517	0.86881	NA	0.0224259	0	10.2009	0	1	NA	0.0224259	0	10.2009	0	1	NA	0.0224259	0	8.83428	0	1	NA
ENSDARG00000069293	ahsg2	FALSE	0.0235216	0	10.2009	0	1	NA	0.0235216	0	10.2009	0	1	NA	0.0235216	0	8.83428	0	1	NA	0.0235216	0	8.83428	0	1	NA	0.0235216	0	10.2009	0	1	NA	0.0235216	0	10.2009	0	1	NA	0.0235216	0	10.2009	0	1	NA	0.0235216	0	8.83428	0	1	NA
ENSDARG00000077544	toe1	FALSE	118.578	0.709031	1.6216	0.437241	0.661936	1	118.578	-1.47247	1.62749	-0.904751	0.365597	0.951779	118.578	-0.634541	1.40481	-0.451693	0.65149	0.890454	118.578	-0.212243	1.40464	-0.151102	0.879895	0.980378	118.578	-1.34019	1.62488	-0.824794	0.409488	0.847395	118.578	-1.91843	1.62627	-1.17965	0.23814	0.65831	118.578	-1.05098	1.62399	-0.647155	0.517531	0.950174	118.578	-0.35684	1.40499	-0.25398	0.799511	0.960812
ENSDARG00000017780	rorcb	FALSE	3092.72	1.49966	1.2799	1.1717	0.241317	0.680231	3092.72	-2.03599	1.28031	-1.59024	0.111781	0.563904	3092.72	0.0415496	1.10844	0.0374847	0.970099	1	3092.72	-0.640626	1.10848	-0.57793	0.563311	0.876248	3092.72	0.623281	1.2799	0.486975	0.626276	0.995382	3092.72	0.247956	1.27991	0.193729	0.846388	1	3092.72	-5.48631	1.28354	-4.27435	1.91698e-05	0.000545353	3092.72	0.834967	1.10843	0.753285	0.451279	0.761273
ENSDARG00000061450	tesk2	FALSE	1204.59	0.423592	0.542949	0.78017	0.435291	0.888153	1204.59	-0.0633214	0.543111	-0.11659	0.907185	1	1204.59	0.788704	0.469928	1.67835	0.0932784	0.36135	1204.59	0.512792	0.470011	1.09102	0.275263	0.698984	1204.59	-0.50166	0.543103	-0.923692	0.355647	0.799676	1204.59	0.292527	0.542676	0.539046	0.589855	0.967109	1204.59	-0.980515	0.543449	-1.80424	0.0711932	0.352039	1204.59	-0.624163	0.470393	-1.3269	0.184543	0.479847
ENSDARG00000094514	si:dkey-7l6.3	FALSE	132.461	1.24894	1.88684	0.661922	0.508021	0.942118	132.461	0.371782	1.88792	0.196926	0.843885	1	132.461	0.106605	1.63445	0.0652239	0.947996	0.998191	132.461	0.730981	1.63416	0.447312	0.654649	0.906419	132.461	1.19609	1.88627	0.634102	0.526014	0.936763	132.461	0.787273	1.88641	0.417338	0.676431	1	132.461	1.67493	1.88595	0.888109	0.374482	0.841752	132.461	0.707835	1.6343	0.433113	0.664932	0.888094
ENSDARG00000009740	ppp1r7	FALSE	1244.68	-0.381722	0.734813	-0.519482	0.603424	1	1244.68	-0.200632	0.734682	-0.273086	0.784787	1	1244.68	-0.933138	0.636215	-1.4667	0.142457	0.469317	1244.68	-1.04695	0.636305	-1.64536	0.0998963	0.394911	1244.68	-0.642694	0.734679	-0.874796	0.381685	0.822598	1244.68	-0.837164	0.734666	-1.13952	0.254488	0.68101	1244.68	-1.00486	0.734819	-1.36749	0.171473	0.585333	1244.68	-1.88147	0.636687	-2.95509	0.00312575	0.0239157
ENSDARG00000092287	si:dkey-153n9.4	FALSE	0.398432	0	10.2009	0	1	NA	0.398432	0	10.2009	0	1	NA	0.398432	2.74946	8.80393	0.312299	0.754813	NA	0.398432	0	8.83428	0	1	NA	0.398432	0	10.2009	0	1	NA	0.398432	0	10.2009	0	1	NA	0.398432	0	10.2009	0	1	NA	0.398432	0	8.83428	0	1	NA
ENSDARG00000018961	gtpbp4	FALSE	2134.46	0.205489	0.489612	0.419697	0.674707	1	2134.46	0.396079	0.48943	0.809266	0.418362	0.985591	2134.46	0.23401	0.423721	0.552274	0.58076	0.860183	2134.46	0.323369	0.423757	0.763099	0.445404	0.83054	2134.46	-0.413755	0.489605	-0.845081	0.398066	0.83652	2134.46	-0.299253	0.489433	-0.611427	0.540917	0.938814	2134.46	0.458143	0.48925	0.936419	0.349058	0.816668	2134.46	0.176605	0.423828	0.416691	0.676904	0.895267
ENSDARG00000010267	dpydb	FALSE	8.80726	-1.96119	7.91257	-0.247858	0.804244	1	8.80726	5.70281	7.78155	0.732863	0.463642	1	8.80726	-1.3771	6.81951	-0.201936	0.839967	0.963124	8.80726	-2.4546	6.82766	-0.359508	0.719215	0.928534	8.80726	-2.62848	7.91257	-0.33219	0.739746	1	8.80726	-2.84308	7.91257	-0.359311	0.719362	1	8.80726	3.02207	7.78753	0.388065	0.697968	1	8.80726	3.84846	6.75401	0.569804	0.568811	0.829581
ENSDARG00000092920	si:ch211-106h4.12	FALSE	5.95546	3.92851	9.34429	0.420419	0.67418	1	5.95546	-3.18132	9.45244	-0.33656	0.736448	1	5.95546	3.31221	8.09714	0.40906	0.682496	0.902928	5.95546	2.61478	8.09842	0.322875	0.74679	0.939341	5.95546	-3.62756	9.45244	-0.38377	0.701149	NA	5.95546	-0.142175	9.36536	-0.0151809	0.987888	1	5.95546	-3.57904	9.45244	-0.378637	0.704958	1	5.95546	1.74632	8.10114	0.215565	0.829327	0.973244
ENSDARG00000062661	abca4b	FALSE	6882.26	0.146165	1.18008	0.123861	0.901426	1	6882.26	-0.673381	1.18009	-0.570618	0.568258	1	6882.26	-1.50181	1.02199	-1.4695	0.141696	0.468373	6882.26	-1.15019	1.02198	-1.12544	0.260401	0.681795	6882.26	-1.59829	1.1801	-1.35437	0.175619	0.570477	6882.26	-2.52329	1.18013	-2.13815	0.0325047	0.200251	6882.26	-2.44451	1.18014	-2.07137	0.0383239	0.235812	6882.26	-3.10969	1.02205	-3.04259	0.00234548	0.0190673
ENSDARG00000078535	lrrcc1	FALSE	184.627	-0.0905292	1.5409	-0.0587507	0.953151	1	184.627	0.133583	1.54024	0.0867286	0.930887	1	184.627	0.313138	1.33317	0.234882	0.8143	0.955067	184.627	0.653641	1.33314	0.490304	0.623919	0.896935	184.627	0.435101	1.5394	0.282643	0.77745	1	184.627	-0.809289	1.54063	-0.525296	0.599377	0.973164	184.627	0.0749282	1.53977	0.0486619	0.961189	1	184.627	-0.896927	1.33465	-0.672032	0.501563	0.789857
ENSDARG00000038812	e2f5	FALSE	36.1794	0	4.37708	0	1	1	36.1794	0	4.37708	0	1	1	36.1794	6.38176	3.6564	1.74537	0.0809211	0.330767	36.1794	6.04089	3.65934	1.65082	0.0987763	0.392809	36.1794	1.69489	4.35626	0.389069	0.697225	1	36.1794	9.00743	4.13398	2.17888	0.0293408	0.186353	36.1794	0	4.37708	0	1	1	36.1794	7.75481	3.65372	2.12245	0.0338003	0.148164
ENSDARG00000067958	sh3gl1a	FALSE	14.6505	0	7.07235	0	1	1	14.6505	0	7.07235	0	1	1	14.6505	7.64894	6.04072	1.26623	0.205431	0.572113	14.6505	7.48275	6.04121	1.23862	0.215487	0.620757	14.6505	0	7.07235	0	1	1	14.6505	0	7.07235	0	1	1	14.6505	1.76834	7.06435	0.25032	0.80234	1	14.6505	7.5122	6.04138	1.24346	0.2137	0.523953
ENSDARG00000078729	ackr4a	FALSE	0.152741	0	10.2009	0	1	NA	0.152741	0	10.2009	0	1	NA	0.152741	0.930839	8.83428	0.105367	0.916085	NA	0.152741	3.5226	8.79549	0.400501	0.688787	NA	0.152741	0	10.2009	0	1	NA	0.152741	0	10.2009	0	1	NA	0.152741	0	10.2009	0	1	NA	0.152741	0	8.83428	0	1	NA
ENSDARG00000010816	slc7a14a	FALSE	995.037	2.64575	1.44743	1.8279	0.0675649	0.323932	995.037	1.0197	1.44788	0.704269	0.481265	1	995.037	2.72365	1.2536	2.17266	0.0298056	0.17115	995.037	2.42062	1.25364	1.93087	0.0534986	0.261004	995.037	2.65066	1.44733	1.83141	0.067039	0.325308	995.037	3.17185	1.44726	2.19162	0.0284066	0.18278	995.037	2.06009	1.44742	1.42328	0.154655	0.553279	995.037	2.85855	1.25362	2.28024	0.0225935	0.109865
ENSDARG00000077410	myo9b	FALSE	178.037	-7.67918	2.35879	-3.25556	0.00113167	0.0158809	178.037	0.648544	1.87034	0.346752	0.728778	1	178.037	1.94282	1.61786	1.20086	0.229805	0.607748	178.037	2.50192	1.61773	1.54656	0.12197	0.447444	178.037	-3.1513	1.90816	-1.65148	0.0986397	0.40916	178.037	0.0568737	1.87007	0.0304127	0.975738	1	178.037	-8.29796	2.35879	-3.51789	0.000434985	0.00788997	178.037	3.26088	1.61755	2.01594	0.0438067	0.17957
ENSDARG00000032317	tox	FALSE	1378.48	0.931578	0.642198	1.45061	0.146889	0.521412	1378.48	1.33827	0.641735	2.0854	0.0370331	0.298305	1378.48	2.77988	0.555467	5.00459	5.598e-07	1.87322e-05	1378.48	2.09125	0.555591	3.764	0.000167214	0.00292487	1378.48	-0.484501	0.643197	-0.75327	0.451288	0.884518	1378.48	1.67211	0.641266	2.60752	0.00912014	0.0822682	1378.48	1.73963	0.64133	2.71253	0.00667716	0.0681915	1378.48	2.17222	0.555604	3.90966	9.24263e-05	0.00130606
ENSDARG00000018809	abhd3	FALSE	2703.91	-1.54798	0.822749	-1.88147	0.0599083	0.30106	2703.91	-1.61594	0.822714	-1.96415	0.0495122	0.353403	2703.91	-0.315294	0.712206	-0.442701	0.657982	0.89311	2703.91	-0.764659	0.71225	-1.07358	0.28301	0.708842	2703.91	0.0642923	0.822379	0.0781785	0.937686	1	2703.91	-0.0967434	0.822374	-0.117639	0.906354	1	2703.91	-0.307504	0.82241	-0.373906	0.708474	1	2703.91	-0.754478	0.712262	-1.05927	0.289476	0.623044
ENSDARG00000015863	socs6b	FALSE	249.599	-2.47339	1.33217	-1.85666	0.063359	0.311871	249.599	0.371604	1.32431	0.280601	0.779017	1	249.599	-0.496995	1.14694	-0.433321	0.664782	0.896064	249.599	-0.635806	1.1472	-0.554225	0.579425	0.881391	249.599	-0.738853	1.32495	-0.557645	0.577087	0.96758	249.599	-0.82327	1.32478	-0.62144	0.53431	0.934857	249.599	-0.0178179	1.32428	-0.0134547	0.989265	1	249.599	0.0129453	1.1469	0.0112872	0.990994	1
ENSDARG00000012682	pfn2a	FALSE	8456.23	0.168206	0.309765	0.543012	0.587122	0.990838	8456.23	0.213877	0.309677	0.690647	0.489788	1	8456.23	0.251248	0.26803	0.937389	0.348559	0.736904	8456.23	0.250685	0.26807	0.935146	0.349713	0.772273	8456.23	0.173769	0.309546	0.561366	0.574548	0.965408	8456.23	0.206234	0.309479	0.66639	0.505162	0.916123	8456.23	0.376957	0.3095	1.21796	0.223241	0.663734	8456.23	0.651473	0.268033	2.43057	0.0150751	0.0812259
ENSDARG00000009436	ubxn7	FALSE	364.418	-0.285822	1.48555	-0.192401	0.847428	1	364.418	-0.22122	1.48544	-0.148926	0.881612	1	364.418	-1.33531	1.28649	-1.03795	0.299296	0.689611	364.418	-0.931374	1.28645	-0.723989	0.469072	0.840566	364.418	-0.64163	1.48542	-0.431951	0.665777	1	364.418	-0.866771	1.48542	-0.58352	0.559544	0.951169	364.418	-1.40059	1.48585	-0.942618	0.345876	0.814089	364.418	-1.02225	1.28653	-0.794575	0.426861	0.745889
ENSDARG00000101927	si:ch1073-362i17.1	FALSE	0.713944	0	10.2009	0	1	NA	0.713944	0	10.2009	0	1	NA	0.713944	2.16889	8.8181	0.245959	0.805714	NA	0.713944	0	8.83428	0	1	NA	0.713944	0	10.2009	0	1	NA	0.713944	0	10.2009	0	1	NA	0.713944	0	10.2009	0	1	NA	0.713944	0	8.83428	0	1	NA
ENSDARG00000011373	mknk2a	FALSE	4801.02	-1.03233	0.544813	-1.89484	0.0581139	0.294957	4801.02	-0.524479	0.544755	-0.96278	0.335658	0.930871	4801.02	-1.0824	0.471754	-2.29441	0.0217671	0.137657	4801.02	-0.790641	0.471753	-1.67596	0.0937455	0.379506	4801.02	-1.20745	0.544772	-2.21644	0.0266613	0.178209	4801.02	-2.28605	0.54486	-4.19567	2.72071e-05	0.000714539	4801.02	-2.55598	0.544949	-4.69031	2.72787e-06	9.58557e-05	4801.02	-3.19396	0.472015	-6.76666	1.31791e-11	7.18457e-10
ENSDARG00000092810	stap2a	FALSE	134.193	2.84579	2.33209	1.22028	0.22236	0.653219	134.193	2.68822	2.33207	1.15271	0.249027	0.831522	134.193	2.41871	2.02018	1.19728	0.231199	0.609864	134.193	2.70411	2.02018	1.33855	0.180717	0.566208	134.193	-0.363197	2.3364	-0.155451	0.876465	1	134.193	2.17346	2.33198	0.932026	0.351323	0.79146	134.193	-0.709222	2.33791	-0.303357	0.761618	1	134.193	1.42319	2.02085	0.704252	0.481276	0.779113
ENSDARG00000020031	cldn11a	FALSE	55.1664	1.32818	2.82454	0.470228	0.638192	1	55.1664	-1.56182	2.88269	-0.541792	0.587962	1	55.1664	2.38039	2.44246	0.974588	0.329765	0.719262	55.1664	3.14307	2.44195	1.28712	0.198053	0.594349	55.1664	-0.941036	2.84689	-0.330549	0.740985	1	55.1664	2.66482	2.81618	0.946253	0.34402	0.783975	55.1664	1.00226	2.82264	0.355081	0.722529	1	55.1664	2.82598	2.44243	1.15704	0.247257	0.571495
ENSDARG00000074601	cbln2a	FALSE	12.0969	-8.14291	8.564	-0.95083	0.341691	0.802036	12.0969	-8.36394	8.564	-0.97664	0.328748	0.923901	12.0969	-2.54006	7.31325	-0.347323	0.728348	0.922243	12.0969	-3.0076	7.31483	-0.411164	0.680952	0.916424	12.0969	0.261944	8.44227	0.0310277	0.975247	1	12.0969	-9.02479	8.564	-1.05381	0.291972	0.72683	12.0969	-3.17934	8.44871	-0.37631	0.706686	1	12.0969	-1.48101	7.3124	-0.202535	0.839499	0.979038
ENSDARG00000095607	si:ch211-209f23.3	FALSE	35.8092	0.424192	3.48578	0.121692	0.903143	1	35.8092	-5.83282	3.60298	-1.61888	0.105472	0.545147	35.8092	-0.336277	3.0186	-0.111402	0.911298	0.986907	35.8092	0.000602778	3.01856	0.000199691	0.999841	1	35.8092	-9.06468	3.77086	-2.40388	0.0162223	0.126233	35.8092	-9.27928	3.77086	-2.46079	0.0138633	0.111792	35.8092	-5.78617	3.57037	-1.62061	0.105101	0.439995	35.8092	0.281933	3.01847	0.0934024	0.925584	1
ENSDARG00000052997	sema4e	FALSE	25.5336	23.69	4.77616	4.96006	7.0472e-07	2.485e-05	25.5336	0	4.98815	0	1	1	25.5336	21.7428	4.19924	5.1778	2.24513e-07	8.07242e-06	25.5336	21.6475	4.19968	5.15456	2.54223e-07	9.10537e-06	25.5336	20.4936	4.78201	4.28557	1.82274e-05	0.000521926	25.5336	21.8293	4.77734	4.56934	4.89251e-06	0.00015516	25.5336	0	4.98815	0	1	1	25.5336	20.7724	4.20176	4.94375	7.66325e-07	1.93469e-05
ENSDARG00000057209	plppr5a	FALSE	94.599	46.8062	3.02592	15.4684	5.66703e-54	3.81013e-51	94.599	44.9848	3.03799	14.8074	1.31214e-49	1.15069e-46	94.599	45.5531	2.71771	16.7616	4.65911e-63	4.59918e-60	94.599	46.1993	2.71668	17.0058	7.43729e-65	8.27101e-62	94.599	48.4581	3.02138	16.0384	6.88806e-58	7.95895e-55	94.599	49.1116	3.02083	16.2576	1.97183e-59	2.04583e-56	94.599	0	3.34708	0	1	1	94.599	45.8545	2.7181	16.87	7.47547e-64	7.22911e-61
ENSDARG00000068483	neto1	FALSE	774.557	1.3952	1.36213	1.02428	0.305703	0.76176	774.557	0.444604	1.36226	0.326373	0.744142	1	774.557	0.712475	1.17965	0.603973	0.545862	0.845771	774.557	0.530389	1.17968	0.449602	0.652997	0.905835	774.557	0.710779	1.36213	0.521813	0.601801	0.982177	774.557	0.610167	1.36212	0.447955	0.654185	1	774.557	0.278583	1.36221	0.204509	0.837956	1	774.557	-0.85435	1.17995	-0.724055	0.469032	0.772305
ENSDARG00000021324	nsun4	FALSE	132.844	-0.789741	1.81024	-0.436262	0.662646	1	132.844	-0.197329	1.80809	-0.109137	0.913094	1	132.844	-0.864751	1.56552	-0.552374	0.580692	0.860183	132.844	-0.949731	1.56604	-0.606455	0.544212	0.868631	132.844	-1.09891	1.8092	-0.607402	0.543584	0.950136	132.844	-0.378209	1.80719	-0.209281	0.834229	1	132.844	0.147912	1.80683	0.081863	0.934756	1	132.844	0.554339	1.56458	0.354304	0.723111	0.920315
ENSDARG00000069018	cyp7a1	FALSE	25.2093	-9.16395	5.85558	-1.56499	0.117584	0.457499	25.2093	-4.97321	5.69929	-0.872602	0.38288	0.96317	25.2093	-0.157134	4.91524	-0.0319686	0.974497	1	25.2093	-3.53304	4.91908	-0.718232	0.472614	0.841644	25.2093	-9.83125	5.85558	-1.67895	0.0931611	0.39601	25.2093	-10.0459	5.85558	-1.7156	0.0862349	0.374504	25.2093	-5.11121	5.69486	-0.897513	0.369445	0.83793	25.2093	-0.950419	4.91568	-0.193344	0.846689	0.982564
ENSDARG00000079671	plppr4a	FALSE	99.1078	-7.21765	2.97958	-2.42237	0.0154195	0.117094	99.1078	-1.65492	2.62387	-0.630718	0.528225	1	99.1078	-0.31001	2.26702	-0.136747	0.89123	0.979894	99.1078	-0.926969	2.26806	-0.408706	0.682756	0.91665	99.1078	-1.30726	2.62045	-0.498866	0.617874	0.991101	99.1078	1.61554	2.61636	0.617476	0.536921	0.93666	99.1078	0.628881	2.61707	0.2403	0.810098	1	99.1078	0.202817	2.26695	0.0894669	0.928711	1
ENSDARG00000038709	myadmb	FALSE	12.9994	0	7.40503	0	1	1	12.9994	0	7.40503	0	1	1	12.9994	27.4535	6.3336	4.33457	1.46045e-05	0.000350074	12.9994	28.9923	6.33227	4.5785	4.68321e-06	0.000126566	12.9994	0	7.40503	0	1	1	12.9994	0	7.40503	0	1	1	12.9994	28.9285	7.26474	3.98204	6.83265e-05	0.00165245	12.9994	28.8578	6.33248	4.5571	5.18641e-06	0.000109032
ENSDARG00000005327	ftr66	FALSE	0.13087	0	10.2009	0	1	NA	0.13087	0	10.2009	0	1	NA	0.13087	3.34893	8.79418	0.380812	0.703343	NA	0.13087	0	8.83428	0	1	NA	0.13087	0	10.2009	0	1	NA	0.13087	0	10.2009	0	1	NA	0.13087	0	10.2009	0	1	NA	0.13087	1.37706	8.83428	0.155877	0.87613	NA
ENSDARG00000003244	gbp3	FALSE	237.927	-6.48372	2.43533	-2.66236	0.00775949	0.0710919	237.927	0.419093	1.97268	0.212448	0.831757	1	237.927	2.42657	1.70248	1.42531	0.154066	0.492242	237.927	1.76921	1.70341	1.03863	0.298977	0.725699	237.927	-2.57362	2.02296	-1.27221	0.203299	0.614558	237.927	-1.04442	1.98023	-0.527426	0.597898	0.972489	237.927	-0.52895	1.97727	-0.267515	0.789073	1	237.927	2.61277	1.70267	1.53451	0.124903	0.374049
ENSDARG00000033451	atpsckmt	FALSE	132.834	-1.1062	1.78077	-0.621189	0.534475	0.960067	132.834	-0.435521	1.77911	-0.244797	0.806614	1	132.834	-0.295213	1.53994	-0.191705	0.847973	0.96603	132.834	-1.25644	1.54092	-0.815384	0.414853	0.814501	132.834	-1.15173	1.77953	-0.647211	0.517495	0.931489	132.834	0.0961463	1.77793	0.0540777	0.956873	1	132.834	-1.35049	1.77994	-0.758728	0.448015	0.901844	132.834	-1.13022	1.54095	-0.733456	0.46328	0.769265
ENSDARG00000016771	tfa	FALSE	10.7067	2.40706	5.51651	0.436338	0.662592	1	10.7067	6.73952	5.34127	1.26178	0.207027	0.766471	10.7067	8.03179	4.67536	1.7179	0.0858153	0.342784	10.7067	6.27331	4.67964	1.34056	0.180065	0.565247	10.7067	0	5.52407	0	1	1	10.7067	0	5.52407	0	1	1	10.7067	0	5.52407	0	1	1	10.7067	5.93843	4.68192	1.26837	0.204664	0.510444
ENSDARG00000001913	palmda	FALSE	424.175	-0.559363	1.81133	-0.308814	0.757463	1	424.175	-0.316832	1.81125	-0.174925	0.861139	1	424.175	-1.58569	1.56863	-1.01087	0.312078	0.700744	424.175	-0.819406	1.56857	-0.52239	0.601399	0.89027	424.175	-4.47	1.81412	-2.464	0.0137394	0.11143	424.175	-4.35058	1.81344	-2.39907	0.0164366	0.126104	424.175	-3.19793	1.81232	-1.76455	0.0776395	0.370713	424.175	-2.92726	1.56917	-1.86548	0.0621138	0.230778
ENSDARG00000005458	csnk1g2a	FALSE	1849.28	0.0438611	0.42356	0.103554	0.917524	1	1849.28	-0.357635	0.423637	-0.844201	0.398557	0.974914	1849.28	-0.826699	0.366769	-2.254	0.0241961	0.14827	1849.28	-0.601666	0.366778	-1.64041	0.100921	0.397148	1849.28	-0.516931	0.423537	-1.22051	0.222272	0.640004	1849.28	-0.748104	0.423536	-1.76633	0.0773404	0.351832	1849.28	-0.63597	0.423583	-1.50141	0.133251	0.505812	1849.28	-1.18539	0.366978	-3.23014	0.00123729	0.0113718
ENSDARG00000094683	si:ch211-253d24.2	FALSE	3.7969	0	10.2009	0	1	NA	3.7969	0	10.2009	0	1	NA	3.7969	3.74182	8.78966	0.425707	0.670322	0.898514	3.7969	3.88442	8.79099	0.441863	0.658588	0.907211	3.7969	4.53876	10.1141	0.448754	0.653609	NA	3.7969	0	10.2009	0	1	NA	3.7969	0	10.2009	0	1	NA	3.7969	1.37706	8.83428	0.155877	0.87613	0.992461
ENSDARG00000088073	fam110b	FALSE	1186.56	-0.147493	0.680721	-0.216673	0.828464	1	1186.56	-0.262262	0.680697	-0.385284	0.700027	1	1186.56	0.0506775	0.589284	0.0859984	0.931468	0.992088	1186.56	0.02617	0.58932	0.0444072	0.96458	1	1186.56	0.536312	0.680397	0.788233	0.43056	0.86608	1186.56	-1.12066	0.680761	-1.64618	0.0997258	0.409158	1186.56	-0.557177	0.680651	-0.818595	0.413018	0.877077	1186.56	-0.617878	0.589466	-1.0482	0.294546	0.628559
ENSDARG00000089225	ro60	FALSE	458.754	-2.24283	0.887923	-2.52592	0.0115395	0.0947685	458.754	-1.52527	0.886743	-1.72008	0.0854185	0.490699	458.754	-1.88935	0.767514	-2.46165	0.0138301	0.099552	458.754	-1.09204	0.767305	-1.42321	0.154675	0.519758	458.754	-1.55339	0.886394	-1.75248	0.0796916	0.359775	458.754	-2.31638	0.886843	-2.61194	0.00900303	0.0814675	458.754	-1.88143	0.886674	-2.12189	0.0338469	0.21611	458.754	-2.13856	0.76792	-2.78487	0.0053549	0.0365381
ENSDARG00000005364	grin3ba	FALSE	2.16998	5.0953	10.115	0.503738	0.614446	NA	2.16998	0	10.2009	0	1	NA	2.16998	5.1624	8.7806	0.587932	0.556578	NA	2.16998	5.81868	8.77933	0.66277	0.507478	NA	2.16998	0	10.2009	0	1	NA	2.16998	0	10.2009	0	1	NA	2.16998	0	10.2009	0	1	NA	2.16998	5.62597	8.78045	0.640738	0.521693	NA
ENSDARG00000097187	si:ch211-153l6.6	FALSE	1627.03	0.0215097	1.66933	0.0128852	0.989719	1	1627.03	-1.3519	1.6697	-0.809667	0.418132	0.985591	1627.03	2.19108	1.4455	1.51579	0.129572	0.445876	1627.03	1.9338	1.44551	1.3378	0.180963	0.566381	1627.03	0.82772	1.66916	0.495891	0.619971	0.991518	1627.03	-0.412849	1.66926	-0.247325	0.804657	1	1627.03	-0.379733	1.6693	-0.227481	0.82005	1	1627.03	0.16873	1.4456	0.11672	0.907082	1
ENSDARG00000079059	retreg1	FALSE	93.8718	-0.00393435	1.90413	-0.00206622	0.998351	1	93.8718	2.79196	1.8878	1.47895	0.139153	0.630861	93.8718	2.4589	1.63664	1.5024	0.132993	0.451636	93.8718	3.11103	1.63637	1.90118	0.0572786	0.27333	93.8718	3.08231	1.88684	1.63358	0.102346	0.418148	93.8718	2.08771	1.88782	1.10588	0.268777	0.701169	93.8718	2.67766	1.88733	1.41876	0.15597	0.556209	93.8718	2.44857	1.63705	1.49572	0.134727	0.392366
ENSDARG00000104365	si:dkeyp-13d12.2	FALSE	0.19732	0	10.2009	0	1	NA	0.19732	0	10.2009	0	1	NA	0.19732	3.30444	8.79477	0.375727	0.70712	NA	0.19732	0	8.83428	0	1	NA	0.19732	0	10.2009	0	1	NA	0.19732	0	10.2009	0	1	NA	0.19732	0	10.2009	0	1	NA	0.19732	0	8.83428	0	1	NA
ENSDARG00000076183	frrs1a	FALSE	26.5536	0	6.3993	0	1	1	26.5536	2.87036	6.34442	0.452423	0.650964	1	26.5536	10.2992	5.44753	1.89062	0.0586749	0.268218	26.5536	10.138	5.44761	1.861	0.0627442	0.290691	26.5536	6.73643	6.24015	1.07953	0.280351	0.720708	26.5536	0	6.3993	0	1	1	26.5536	2.61742	6.33208	0.41336	0.679343	1	26.5536	6.7478	5.45118	1.23786	0.215767	0.52691
ENSDARG00000061908	mfsd12a	FALSE	169.973	0.540882	1.80797	0.299165	0.764814	1	169.973	0.411838	1.80783	0.227808	0.819795	1	169.973	1.86112	1.56361	1.19027	0.23394	0.613958	169.973	1.87466	1.56372	1.19885	0.230587	0.641939	169.973	2.35367	1.80462	1.30424	0.192151	0.597975	169.973	1.11646	1.80538	0.618409	0.536306	0.936134	169.973	1.85318	1.80495	1.02672	0.304552	0.77055	169.973	1.58031	1.56396	1.01045	0.312279	0.64724
ENSDARG00000097593	si:dkey-218h11.7	FALSE	9.93651	0	7.15715	0	1	1	9.93651	0	7.15715	0	1	1	9.93651	7.64775	6.11517	1.25062	0.211073	0.580973	9.93651	5.91388	6.11934	0.966425	0.333831	0.758637	9.93651	9.50565	7.01098	1.35582	0.175155	0.569726	9.93651	0	7.15715	0	1	1	9.93651	6.06345	7.01828	0.863951	0.387615	0.853886	9.93651	6.94181	6.11682	1.13487	0.256428	0.581869
ENSDARG00000032951	nrbp2a	FALSE	340.796	0.363897	1.31477	0.276777	0.781952	1	340.796	-0.476304	1.31516	-0.362164	0.717229	1	340.796	-0.312657	1.13853	-0.274614	0.783613	0.942396	340.796	-0.471138	1.13866	-0.413766	0.679045	0.915298	340.796	-1.08625	1.31528	-0.825871	0.408877	0.846837	340.796	0.174366	1.31452	0.132646	0.894473	1	340.796	-0.129708	1.31472	-0.0986584	0.921409	1	340.796	-0.683533	1.1388	-0.600221	0.548359	0.817629
ENSDARG00000092954	mrpl34	FALSE	124.755	-0.434419	1.65765	-0.262069	0.793268	1	124.755	-0.459828	1.65727	-0.277461	0.781426	1	124.755	-0.867954	1.43444	-0.605081	0.545125	0.845664	124.755	-1.08702	1.43514	-0.757433	0.448791	0.832068	124.755	-1.46124	1.65883	-0.880886	0.37838	0.81987	124.755	-3.70106	1.67359	-2.21144	0.0270051	0.17639	124.755	-0.488921	1.65645	-0.295162	0.76787	1	124.755	-0.996588	1.43525	-0.694364	0.487454	0.783038
ENSDARG00000061048	ranbp9	FALSE	1416.56	0.599506	0.541725	1.10666	0.268441	0.715418	1416.56	0.203279	0.541826	0.375174	0.707531	1	1416.56	-0.0931371	0.469087	-0.19855	0.842615	0.964028	1416.56	0.0042452	0.46913	0.00904907	0.99278	1	1416.56	0.169741	0.541644	0.313381	0.753991	1	1416.56	0.566633	0.541452	1.04651	0.295327	0.7308	1416.56	0.507976	0.541538	0.938026	0.348231	0.816047	1416.56	-0.077584	0.469199	-0.165354	0.868665	0.992461
ENSDARG00000010144	plppr3a	FALSE	780.199	1.30467	0.98051	1.3306	0.183319	0.591603	780.199	0.263379	0.982193	0.268154	0.788581	1	780.199	0.192411	0.849608	0.226471	0.820835	0.957311	780.199	0.944916	0.849175	1.11275	0.265817	0.688825	780.199	-0.107857	0.981988	-0.109835	0.91254	1	780.199	0.188015	0.980897	0.191677	0.847996	1	780.199	-0.212404	0.982313	-0.216228	0.82881	1	780.199	1.88576	0.848717	2.22189	0.0262904	0.12308
ENSDARG00000068431	si:ch211-195h23.3	FALSE	34.6859	-1.38505	3.5582	-0.389256	0.697087	1	34.6859	2.52379	3.30348	0.763978	0.44488	1	34.6859	3.35091	2.87511	1.16549	0.24382	0.625766	34.6859	4.83235	2.86887	1.68441	0.0921025	0.374642	34.6859	-2.05235	3.5582	-0.576795	0.564078	0.960231	34.6859	-2.26696	3.5582	-0.637107	0.524055	0.928755	34.6859	4.29604	3.26377	1.31628	0.18808	0.61158	34.6859	5.6598	2.86709	1.97405	0.0483755	0.192309
ENSDARG00000093462	si:dkey-208k22.1	FALSE	2.29696	0	10.2009	0	1	NA	2.29696	8.38287	10.0999	0.829999	0.406539	NA	2.29696	4.78972	8.7822	0.54539	0.585486	NA	2.29696	1.24075	8.83428	0.140447	0.888307	0.98108	2.29696	0	10.2009	0	1	NA	2.29696	0	10.2009	0	1	NA	2.29696	0	10.2009	0	1	NA	2.29696	0	8.83428	0	1	1
ENSDARG00000076265	ano8a	FALSE	667.147	0.834586	1.3409	0.622409	0.533673	0.959672	667.147	0.742674	1.34088	0.553872	0.579667	1	667.147	1.00767	1.16114	0.867827	0.385489	0.7656	667.147	0.629657	1.1612	0.542246	0.587649	0.884336	667.147	-0.0442652	1.34097	-0.03301	0.973667	1	667.147	0.451807	1.34079	0.33697	0.73614	1	667.147	0.52767	1.34083	0.39354	0.693921	1	667.147	-0.78097	1.16154	-0.672358	0.501356	0.789857
ENSDARG00000093337	si:ch211-195h23.4	FALSE	10.4165	9.4049	9.78989	0.960675	0.336716	0.79629	10.4165	0	9.89474	0	1	1	10.4165	5.01993	8.51439	0.589582	0.555471	0.85135	10.4165	6.16247	8.5116	0.724008	0.469061	0.840566	10.4165	7.15153	9.79169	0.730368	0.465166	0.896688	10.4165	0	9.89474	0	1	1	10.4165	0	9.89474	0	1	1	10.4165	0	8.56917	0	1	1
ENSDARG00000076066	marchf6	FALSE	2897.16	0.15464	0.403727	0.383031	0.701697	1	2897.16	0.0390448	0.403708	0.0967154	0.922952	1	2897.16	-0.292011	0.34953	-0.83544	0.40347	0.777426	2897.16	0.161265	0.349506	0.461409	0.644505	0.903854	2897.16	0.0338634	0.403594	0.0839046	0.933132	1	2897.16	-0.367616	0.403632	-0.91077	0.362417	0.800038	2897.16	-0.115161	0.403634	-0.285311	0.775406	1	2897.16	-0.323374	0.349607	-0.924963	0.354985	0.689888
ENSDARG00000007818	palm1b	FALSE	381.446	-0.447592	1.10262	-0.405936	0.684789	1	381.446	0.353638	1.10027	0.321411	0.747899	1	381.446	1.44756	0.9517	1.52102	0.128254	0.443023	381.446	0.823706	0.952076	0.865169	0.386946	0.799277	381.446	1.48908	1.09865	1.35537	0.175299	0.569912	381.446	1.95903	1.09834	1.78363	0.0744839	0.344403	381.446	1.19327	1.09885	1.08593	0.27751	0.73886	381.446	1.64287	0.951775	1.72611	0.0843278	0.285374
ENSDARG00000097439	si:dkey-57i11.5	FALSE	0.804761	0	10.2009	0	1	NA	0.804761	0	10.2009	0	1	NA	0.804761	4.90879	8.78164	0.558983	0.576173	NA	0.804761	5.46754	8.78047	0.622694	0.533486	NA	0.804761	0	10.2009	0	1	NA	0.804761	0	10.2009	0	1	NA	0.804761	0	10.2009	0	1	NA	0.804761	0	8.83428	0	1	NA
ENSDARG00000103811	agla	FALSE	1046.17	0.139745	0.680445	0.205374	0.83728	1	1046.17	-0.422518	0.680768	-0.62065	0.53483	1	1046.17	0.734205	0.588769	1.24702	0.212392	0.583062	1046.17	0.515602	0.588866	0.875585	0.381256	0.796741	1046.17	0.299935	0.679996	0.441083	0.659153	1	1046.17	0.230412	0.679929	0.338876	0.734703	1	1046.17	0.472336	0.679935	0.694678	0.487257	0.930611	1046.17	-0.07132	0.589093	-0.121068	0.903638	1
ENSDARG00000093680	si:dkey-218h11.6	FALSE	1.38925	0	10.2009	0	1	NA	1.38925	2.85414	10.1675	0.280712	0.778931	NA	1.38925	3.86007	8.78852	0.439217	0.660504	NA	1.38925	4.52088	8.78536	0.514593	0.606838	NA	1.38925	0	10.2009	0	1	NA	1.38925	0	10.2009	0	1	NA	1.38925	5.92526	10.1045	0.586399	0.557607	NA	1.38925	0	8.83428	0	1	NA
ENSDARG00000098052	si:dkey-218h11.8	FALSE	2.92472	0	10.2009	0	1	NA	2.92472	0	10.2009	0	1	NA	2.92472	0	8.83428	0	1	1	2.92472	0	8.83428	0	1	1	2.92472	0	10.2009	0	1	NA	2.92472	0	10.2009	0	1	NA	2.92472	0	10.2009	0	1	NA	2.92472	0	8.83428	0	1	1
ENSDARG00000033971	prrx1a	FALSE	126.527	0	3.12959	0	1	1	126.527	5.4022	2.81991	1.91574	0.0553985	0.378776	126.527	6.64773	2.51773	2.64036	0.00828171	0.0677927	126.527	5.02942	2.53583	1.98335	0.0473288	0.240449	126.527	0	3.12959	0	1	1	126.527	0	3.12959	0	1	1	126.527	0	3.12959	0	1	1	126.527	8.52295	2.51347	3.39091	0.000696598	0.00704902
ENSDARG00000056998	kirrel1b	FALSE	72.8681	-7.32935	3.48593	-2.10255	0.0355051	0.210357	72.8681	-0.472731	3.18022	-0.148647	0.881832	1	72.8681	0.812933	2.75012	0.295599	0.767536	0.935579	72.8681	1.32121	2.74995	0.480447	0.630909	0.89861	72.8681	0.97979	3.17522	0.308574	0.757645	1	72.8681	-1.18196	3.18032	-0.371648	0.710155	1	72.8681	1.76807	3.17446	0.556966	0.577551	0.986171	72.8681	2.91067	2.74937	1.05867	0.289751	0.623333
ENSDARG00000006862	kifap3b	FALSE	1477.73	0.45404	0.550056	0.825443	0.40912	0.86818	1477.73	0.702746	0.549637	1.27856	0.201051	0.757414	1477.73	0.536781	0.475794	1.12818	0.259244	0.645681	1477.73	0.695388	0.475836	1.4614	0.143905	0.496854	1477.73	0.29181	0.549602	0.530948	0.595455	0.979557	1477.73	0.283574	0.54943	0.516125	0.605767	0.977232	1477.73	0.194704	0.549704	0.354198	0.723191	1	1477.73	1.03419	0.475767	2.17372	0.0297261	0.134904
ENSDARG00000075487	si:ch211-267e7.3	FALSE	5.33593	0	10.2009	0	1	NA	5.33593	0	10.2009	0	1	NA	5.33593	4.04775	8.7869	0.460657	0.645045	0.887258	5.33593	3.37775	8.79763	0.383938	0.701024	0.921815	5.33593	0	10.2009	0	1	NA	5.33593	0	10.2009	0	1	NA	5.33593	0	10.2009	0	1	NA	5.33593	4.93594	8.78368	0.561944	0.574154	0.833388
ENSDARG00000060622	si:ch73-14h1.2	FALSE	1.95869	0	10.2009	0	1	NA	1.95869	0	10.2009	0	1	NA	1.95869	2.67334	8.80548	0.3036	0.761433	NA	1.95869	5.83489	8.77928	0.66462	0.506293	NA	1.95869	0	10.2009	0	1	NA	1.95869	0	10.2009	0	1	NA	1.95869	3.92706	10.1228	0.387941	0.69806	NA	1.95869	6.01296	8.77922	0.684909	0.493401	NA
ENSDARG00000059866	cactin	FALSE	575.338	-0.157033	1.04176	-0.150738	0.880183	1	575.338	0.0904736	1.04117	0.0868961	0.930754	1	575.338	0.74928	0.900906	0.831696	0.40558	0.778767	575.338	0.437021	0.901115	0.484978	0.627692	0.897781	575.338	0.697973	1.04027	0.670951	0.502252	0.921943	575.338	1.07979	1.03999	1.03827	0.299142	0.734295	575.338	0.115606	1.0407	0.111084	0.911549	1	575.338	0.167825	0.901331	0.186196	0.852291	0.98584
ENSDARG00000077309	si:ch211-209f23.6	FALSE	3.14446	0	8.57868	0	1	NA	3.14446	0	8.57868	0	1	NA	3.14446	5.79435	7.3632	0.786934	0.43132	0.793947	3.14446	6.3042	7.36256	0.856251	0.391859	0.801919	3.14446	0	8.57868	0	1	NA	3.14446	1.80944	8.56088	0.211362	0.832605	NA	3.14446	0	8.57868	0	1	NA	3.14446	6.31485	7.36293	0.857655	0.391083	0.719949
ENSDARG00000099948	si:ch211-209f23.7	FALSE	0.319598	0	10.2009	0	1	NA	0.319598	0	10.2009	0	1	NA	0.319598	4.58811	8.78324	0.522371	0.601412	NA	0.319598	1.24075	8.83428	0.140447	0.888307	NA	0.319598	0	10.2009	0	1	NA	0.319598	0	10.2009	0	1	NA	0.319598	0	10.2009	0	1	NA	0.319598	2.20459	8.82739	0.249744	0.802785	NA
ENSDARG00000099765	si:ch211-209f23.11	FALSE	0.0982488	0	10.2009	0	1	NA	0.0982488	0	10.2009	0	1	NA	0.0982488	0	8.83428	0	1	NA	0.0982488	3.30078	8.79886	0.375137	0.707559	NA	0.0982488	0	10.2009	0	1	NA	0.0982488	0	10.2009	0	1	NA	0.0982488	0	10.2009	0	1	NA	0.0982488	0	8.83428	0	1	NA
ENSDARG00000093918	si:ch211-190k17.13	FALSE	0.272951	0	10.2009	0	1	NA	0.272951	0	10.2009	0	1	NA	0.272951	4.66088	8.78285	0.53068	0.595641	NA	0.272951	0	8.83428	0	1	NA	0.272951	0	10.2009	0	1	NA	0.272951	0	10.2009	0	1	NA	0.272951	0	10.2009	0	1	NA	0.272951	1.37706	8.83428	0.155877	0.87613	NA
ENSDARG00000095711	si:ch211-190k17.17	FALSE	0.122477	0	10.2009	0	1	NA	0.122477	0	10.2009	0	1	NA	0.122477	3.61983	8.79093	0.411768	0.680509	NA	0.122477	0	8.83428	0	1	NA	0.122477	0	10.2009	0	1	NA	0.122477	0	10.2009	0	1	NA	0.122477	0	10.2009	0	1	NA	0.122477	0	8.83428	0	1	NA
ENSDARG00000104653	btbd2b	FALSE	261.676	0.571615	1.35882	0.420671	0.673995	1	261.676	0.867319	1.35764	0.638843	0.522925	1	261.676	1.79042	1.17464	1.52423	0.12745	0.441512	261.676	1.9002	1.17471	1.61759	0.105751	0.408401	261.676	1.528	1.35601	1.12684	0.259812	0.692834	261.676	2.534	1.35521	1.86983	0.0615076	0.303253	261.676	3.0093	1.35512	2.22068	0.0263724	0.183678	261.676	1.96488	1.17475	1.67259	0.0944077	0.308569
ENSDARG00000054343	slc7a8b	FALSE	27.1655	1.76732	3.88266	0.455183	0.648978	1	27.1655	-4.94474	4.08857	-1.2094	0.226508	0.800116	27.1655	-0.12617	3.36463	-0.0374989	0.970087	1	27.1655	0.624886	3.36376	0.18577	0.852625	0.972768	27.1655	1.09786	3.88273	0.282756	0.777364	1	27.1655	1.52643	3.88182	0.393226	0.694153	1	27.1655	-1.56785	3.89615	-0.402411	0.687382	1	27.1655	-0.829787	3.36824	-0.246356	0.805407	0.962645
ENSDARG00000116404	NA	FALSE	22.0602	8.7791	5.58913	1.57075	0.116242	0.454724	22.0602	6.0806	5.60019	1.08578	0.277574	0.869764	22.0602	5.96915	4.89733	1.21886	0.222898	0.597393	22.0602	6.21508	4.89742	1.26905	0.204423	0.604603	22.0602	8.03479	5.58932	1.43752	0.150569	0.525707	22.0602	8.30896	5.58856	1.48678	0.137073	0.493267	22.0602	8.27575	5.58896	1.48073	0.138678	0.518277	22.0602	6.40595	4.89728	1.30806	0.190852	0.489838
ENSDARG00000015482	zgc:113518	FALSE	109.084	0.252016	2.00019	0.125996	0.899735	1	109.084	-0.413225	2.00088	-0.206521	0.836384	1	109.084	-1.22067	1.73265	-0.704511	0.481114	0.817847	109.084	-0.895182	1.73259	-0.516674	0.605384	0.892369	109.084	0.0349791	1.99975	0.0174917	0.986044	1	109.084	-1.14213	2.00095	-0.570793	0.56814	0.955154	109.084	-0.106077	1.99991	-0.053041	0.957699	1	109.084	-2.13146	1.73515	-1.2284	0.219296	0.531269
ENSDARG00000061049	rnf182	FALSE	67.7904	0	3.97553	0	1	1	67.7904	0	3.97553	0	1	1	67.7904	4.35126	3.31346	1.31321	0.189114	0.546367	67.7904	6.49696	3.29521	1.97164	0.0486509	0.244873	67.7904	0	3.97553	0	1	1	67.7904	0	3.97553	0	1	1	67.7904	0	3.97553	0	1	1	67.7904	0	3.44292	0	1	1
ENSDARG00000099759	NA	FALSE	0.345825	0	10.2009	0	1	NA	0.345825	0	10.2009	0	1	NA	0.345825	3.80721	8.78902	0.433179	0.664885	NA	0.345825	1.24075	8.83428	0.140447	0.888307	NA	0.345825	0	10.2009	0	1	NA	0.345825	0	10.2009	0	1	NA	0.345825	0	10.2009	0	1	NA	0.345825	0	8.83428	0	1	NA
ENSDARG00000023185	apold1a	FALSE	132.671	2.30421	2.21853	1.03862	0.298982	0.753713	132.671	1.88908	2.21881	0.851394	0.39455	0.972397	132.671	1.78157	1.92182	0.927021	0.353915	0.741222	132.671	2.26919	1.92172	1.18082	0.237676	0.651675	132.671	3.11447	2.21752	1.40448	0.160175	0.544157	132.671	3.27532	2.21738	1.47711	0.139646	0.498524	132.671	0.677293	2.22016	0.305065	0.760317	1	132.671	2.9314	1.92152	1.52557	0.127118	0.378241
ENSDARG00000111600	NA	FALSE	0.0421283	0	10.2009	0	1	NA	0.0421283	0	10.2009	0	1	NA	0.0421283	0.930839	8.83428	0.105367	0.916085	NA	0.0421283	0	8.83428	0	1	NA	0.0421283	0	10.2009	0	1	NA	0.0421283	0	10.2009	0	1	NA	0.0421283	0	10.2009	0	1	NA	0.0421283	0	8.83428	0	1	NA
ENSDARG00000013072	mmp15b	FALSE	152.64	0	2.83358	0	1	1	152.64	4.82492	2.51043	1.92195	0.0546124	0.375437	152.64	7.12819	2.2373	3.18607	0.00144221	0.017439	152.64	7.93544	2.23561	3.54956	0.000385882	0.00594787	152.64	8.70325	2.44247	3.5633	0.000366218	0.00693553	152.64	6.14423	2.45698	2.50072	0.012394	0.103858	152.64	0	2.83358	0	1	1	152.64	6.97345	2.23997	3.11318	0.00185083	0.0158088
ENSDARG00000100819	NA	FALSE	11.6908	0	4.70729	0	1	1	11.6908	0	4.70729	0	1	1	11.6908	7.84193	3.94881	1.9859	0.047045	0.2331	11.6908	7.66128	3.9495	1.93981	0.0524028	0.257151	11.6908	1.69293	4.68812	0.361111	0.718017	1	11.6908	4.41041	4.51365	0.977126	0.328507	0.766541	11.6908	0	4.70729	0	1	1	11.6908	9.0829	3.948	2.30063	0.0214124	0.105741
ENSDARG00000091059	onecut3b	FALSE	24.1119	0	10.2009	0	1	1	24.1119	0	10.2009	0	1	1	24.1119	27.3624	8.77543	3.11806	0.00182043	0.0212779	24.1119	27.0878	8.77555	3.08674	0.00202363	0.0230346	24.1119	26.9589	10.099	2.66948	0.00759694	0.0735107	24.1119	0	10.2009	0	1	1	24.1119	25.3885	10.1002	2.51367	0.0119483	0.104418	24.1119	26.5832	8.77575	3.02916	0.00245235	0.0197198
ENSDARG00000098888	NA	FALSE	0.244147	2.40363	10.1969	0.235721	0.813649	NA	0.244147	0	10.2009	0	1	NA	0.244147	0.930839	8.83428	0.105367	0.916085	NA	0.244147	1.87356	8.83189	0.212136	0.832001	NA	0.244147	0	10.2009	0	1	NA	0.244147	0	10.2009	0	1	NA	0.244147	0	10.2009	0	1	NA	0.244147	0	8.83428	0	1	NA
ENSDARG00000102869	NA	FALSE	1.8929	8.04978	10.1005	0.796968	0.425469	NA	1.8929	0	10.2009	0	1	NA	1.8929	5.18728	8.78051	0.590772	0.554673	NA	1.8929	3.59975	8.79443	0.409321	0.682304	NA	1.8929	0	10.2009	0	1	NA	1.8929	0	10.2009	0	1	NA	1.8929	0	10.2009	0	1	NA	1.8929	1.37706	8.83428	0.155877	0.87613	NA
ENSDARG00000023713	aqp1a.1	FALSE	693.874	3.5488	1.59423	2.22602	0.026013	0.170573	693.874	-6.71228	2.14884	-3.12367	0.00178609	0.0322231	693.874	0.923283	1.38557	0.666357	0.505183	0.828441	693.874	1.03082	1.38599	0.743737	0.457035	0.835396	693.874	1.55175	1.59691	0.971725	0.331188	0.777428	693.874	3.10021	1.59381	1.94516	0.0517557	0.271711	693.874	1.93373	1.59594	1.21165	0.225646	0.66823	693.874	-2.73255	1.44061	-1.8968	0.0578541	0.218988
ENSDARG00000053810	hnrnpc	FALSE	378.274	-0.54944	1.10071	-0.499167	0.617662	1	378.274	0.917343	1.09765	0.835734	0.403304	0.976786	378.274	0.4814	0.950537	0.506451	0.61254	0.875227	378.274	-0.213914	0.951254	-0.224875	0.822076	0.964989	378.274	-0.247757	1.09857	-0.225527	0.821569	1	378.274	-0.0702819	1.09798	-0.0640102	0.948962	1	378.274	0.560178	1.09758	0.510377	0.609788	1	378.274	0.800775	0.950593	0.842395	0.399567	0.725701
ENSDARG00000104077	fcer1gl	FALSE	139.908	-0.294002	2.68672	-0.109428	0.912863	1	139.908	1.3331	2.68343	0.49679	0.619337	1	139.908	1.41188	2.3238	0.607575	0.54347	0.845211	139.908	2.51829	2.32359	1.08379	0.278456	0.702754	139.908	-7.59152	3.02943	-2.50592	0.0122133	0.102262	139.908	0.502673	2.68357	0.187315	0.851413	1	139.908	0.11851	2.68438	0.044148	0.964786	1	139.908	3.11766	2.32352	1.34179	0.179665	0.472877
ENSDARG00000052496	arhgap45a	FALSE	115.462	-1.57525	2.58864	-0.608523	0.54284	0.964404	115.462	-5.00723	2.80211	-1.78695	0.0739455	0.451022	115.462	2.57285	2.22046	1.1587	0.246579	0.629254	115.462	3.14368	2.22036	1.41584	0.156822	0.524518	115.462	1.78535	2.56357	0.696431	0.486159	0.912826	115.462	-2.04338	2.58218	-0.79134	0.428746	0.857366	115.462	-1.14927	2.57497	-0.446322	0.655365	1	115.462	3.6404	2.22027	1.63962	0.101085	0.32271
ENSDARG00000061725	mast3a	FALSE	969.744	0.50715	0.752578	0.673884	0.500385	0.935815	969.744	1.04827	0.751633	1.39465	0.163121	0.681331	969.744	1.12611	0.65069	1.73064	0.0835163	0.336873	969.744	0.947443	0.650885	1.45562	0.145497	0.500718	969.744	0.832281	0.751411	1.10762	0.268024	0.70385	969.744	0.779826	0.751263	1.03802	0.299261	0.734361	969.744	0.456317	0.751805	0.606961	0.543877	0.964989	969.744	1.43488	0.650734	2.20502	0.0274525	0.127415
ENSDARG00000105208	tm6sf2a	FALSE	7.72652	-6.88253	9.36273	-0.735099	0.462279	0.909232	7.72652	-7.10356	9.36273	-0.758707	0.448028	1	7.72652	-3.84716	8.02478	-0.47941	0.631647	0.882436	7.72652	-1.08743	8.01425	-0.135688	0.892068	0.982513	7.72652	-7.54981	9.36273	-0.806369	0.42003	0.856546	7.72652	0.383798	9.25202	0.0414826	0.966911	1	7.72652	-1.00685	9.25436	-0.108798	0.913363	1	7.72652	-0.14684	8.01329	-0.0183245	0.98538	1
ENSDARG00000003290	dab1b	FALSE	438.25	0.166678	0.99587	0.16737	0.867079	1	438.25	-0.991498	0.999325	-0.992168	0.321116	0.915977	438.25	0.304119	0.861034	0.353202	0.723937	0.921034	438.25	1.03321	0.860731	1.20039	0.229987	0.641174	438.25	0.456685	0.994182	0.459358	0.645977	1	438.25	2.41407	0.992704	2.43181	0.0150236	0.118462	438.25	0.877215	0.993726	0.882753	0.37737	0.843764	438.25	2.38156	0.860275	2.76837	0.00563372	0.0377767
ENSDARG00000103262	NA	FALSE	2.94489	0	10.2009	0	1	NA	2.94489	6.8886	10.1026	0.681865	0.495325	NA	2.94489	4.35963	8.78462	0.496279	0.619697	0.878506	2.94489	1.87356	8.83189	0.212136	0.832001	0.965575	2.94489	0	10.2009	0	1	NA	2.94489	0	10.2009	0	1	NA	2.94489	0	10.2009	0	1	NA	2.94489	6.47398	8.77812	0.737514	0.46081	0.767856
ENSDARG00000112870	NA	FALSE	97.6986	-0.223982	2.45501	-0.0912349	0.927306	1	97.6986	0.715403	2.44885	0.292138	0.770181	1	97.6986	0.450458	2.12005	0.212475	0.831737	0.961146	97.6986	1.35293	2.11918	0.638422	0.523199	0.862154	97.6986	-2.31172	2.47471	-0.934138	0.350233	0.794506	97.6986	0.164034	2.44837	0.0669971	0.946584	1	97.6986	0.782269	2.44732	0.319643	0.749239	1	97.6986	2.44442	2.11843	1.15389	0.248547	0.573168
ENSDARG00000115547	NA	FALSE	273.41	4.86053	1.58863	3.05958	0.0022165	0.0268577	273.41	4.47984	1.58907	2.81916	0.00481498	0.068532	273.41	5.22064	1.38617	3.76623	0.000165734	0.00288171	273.41	5.34885	1.38625	3.85849	0.000114089	0.0020937	273.41	-5.05324	2.14376	-2.35719	0.018414	0.137531	273.41	3.81629	1.58901	2.40168	0.01632	0.125543	273.41	2.18886	1.59796	1.36978	0.170755	0.583752	273.41	5.30225	1.38638	3.82452	0.000131027	0.00175349
ENSDARG00000113363	NA	FALSE	2.32188	-2.37547	10.1251	-0.234612	0.81451	NA	2.32188	-2.5965	10.1251	-0.256442	0.797609	NA	2.32188	2.02992	8.69156	0.23355	0.815334	NA	2.32188	1.64652	8.69418	0.189383	0.849793	0.972142	2.32188	-3.04274	10.1251	-0.300515	0.763784	NA	2.32188	-3.25734	10.1251	-0.32171	0.747673	NA	2.32188	-2.99422	10.1251	-0.295723	0.767442	NA	2.32188	-2.01123	8.74667	-0.229943	0.818136	0.968438
ENSDARG00000013044	ndufv2	FALSE	380.763	3.1138	1.08683	2.86502	0.00416979	0.0443123	380.763	2.36643	1.08717	2.1767	0.029503	0.253937	380.763	1.26518	0.942325	1.34261	0.179398	0.533359	380.763	1.71852	0.942224	1.8239	0.0681672	0.307978	380.763	1.66357	1.08736	1.52992	0.126036	0.473643	380.763	1.71505	1.08714	1.57758	0.114661	0.445095	380.763	2.36428	1.0869	2.17524	0.0296119	0.197649	380.763	1.69714	0.94232	1.80102	0.0716998	0.255687
ENSDARG00000101766	ptmab	FALSE	13052.6	-1.49128	0.426863	-3.49357	0.000476611	0.00783476	13052.6	-1.61544	0.426859	-3.78447	0.000154035	0.00424437	13052.6	-1.72805	0.369633	-4.67504	2.93898e-06	8.46497e-05	13052.6	-1.82894	0.369645	-4.94783	7.50468e-07	2.44034e-05	13052.6	-1.84454	0.426846	-4.32134	1.55085e-05	0.000451979	13052.6	-1.84006	0.426833	-4.31096	1.62546e-05	0.000454092	13052.6	-2.23244	0.426872	-5.22976	1.69733e-07	7.59093e-06	13052.6	-2.15959	0.369666	-5.84202	5.15727e-09	2.01951e-07
ENSDARG00000084316	NA	FALSE	1.93872	0	10.2009	0	1	NA	1.93872	0	10.2009	0	1	NA	1.93872	4.88737	8.78174	0.556538	0.577843	NA	1.93872	4.43239	8.786	0.504483	0.613922	NA	1.93872	0	10.2009	0	1	NA	1.93872	0	10.2009	0	1	NA	1.93872	0	10.2009	0	1	NA	1.93872	6.83601	8.77747	0.778814	0.436089	NA
ENSDARG00000112703	NA	FALSE	0.350832	0	10.2009	0	1	NA	0.350832	0	10.2009	0	1	NA	0.350832	3.34893	8.79418	0.380813	0.703342	NA	0.350832	4.37637	8.78643	0.498082	0.618426	NA	0.350832	0	10.2009	0	1	NA	0.350832	1.81638	10.1858	0.178325	0.858468	NA	0.350832	0	10.2009	0	1	NA	0.350832	0	8.83428	0	1	NA
ENSDARG00000045297	phb2a	FALSE	1418.9	-0.416781	0.695181	-0.599528	0.548821	0.967744	1418.9	-0.662714	0.695209	-0.953259	0.340459	0.932943	1418.9	-1.15561	0.601933	-1.91984	0.0548786	0.256632	1418.9	-0.918921	0.601941	-1.5266	0.126862	0.458656	1418.9	-1.13211	0.695216	-1.62843	0.103434	0.42074	1418.9	-1.07036	0.6951	-1.53986	0.123595	0.464697	1418.9	-0.580158	0.695025	-0.834729	0.40387	0.867433	1418.9	-0.980419	0.601996	-1.62861	0.103395	0.327827
ENSDARG00000083986	NA	FALSE	2.66943	0	10.2009	0	1	NA	2.66943	0	10.2009	0	1	NA	2.66943	5.0211	8.78116	0.571804	0.567455	NA	2.66943	4.54868	8.78517	0.517768	0.60462	0.891773	2.66943	0	10.2009	0	1	NA	2.66943	0	10.2009	0	1	NA	2.66943	2.60851	10.1593	0.256761	0.797363	NA	2.66943	4.76045	8.78478	0.541898	0.587889	0.842291
ENSDARG00000115552	NA	FALSE	278.342	-0.268863	1.74143	-0.154392	0.877301	1	278.342	-1.41204	1.74218	-0.810504	0.417651	0.985275	278.342	-0.802545	1.50793	-0.532217	0.594576	0.866626	278.342	-0.563188	1.50794	-0.373483	0.708789	0.924821	278.342	0.263192	1.741	0.151173	0.879839	1	278.342	-1.88832	1.74197	-1.08401	0.278359	0.711807	278.342	-0.722518	1.74135	-0.414917	0.678202	1	278.342	-2.03274	1.50876	-1.34729	0.177887	0.469957
ENSDARG00000098661	NA	FALSE	22.0379	32.4233	3.96137	8.18489	2.72557e-16	2.60543e-14	22.0379	37.0447	3.84452	9.63571	5.64977e-22	1.07988e-19	22.0379	35.4214	3.4081	10.3933	2.65997e-25	4.69647e-23	22.0379	33.5846	3.42507	9.80552	1.06593e-22	1.55977e-20	22.0379	0	4.10215	0	1	1	22.0379	35.7821	3.84668	9.30208	1.37729e-20	2.35423e-18	22.0379	37.0669	3.84333	9.64448	5.18741e-22	1.03594e-19	22.0379	32.8271	3.44433	9.53075	1.56153e-21	1.94031e-19
ENSDARG00000100128	ncana	FALSE	211.922	1.68471	1.36339	1.23567	0.21658	0.644025	211.922	0.0413513	1.36478	0.0302989	0.975829	1	211.922	-0.0842264	1.18133	-0.071298	0.943161	0.996867	211.922	1.02653	1.18092	0.86926	0.384705	0.799011	211.922	0.59871	1.36369	0.439038	0.660634	1	211.922	-0.424307	1.36447	-0.310969	0.755824	1	211.922	-0.299433	1.36465	-0.219422	0.826321	1	211.922	0.90259	1.18103	0.764238	0.444726	0.757007
ENSDARG00000116660	NA	FALSE	1.68883	0	10.2009	0	1	NA	1.68883	0	10.2009	0	1	NA	1.68883	5.8859	8.77847	0.670493	0.502544	NA	1.68883	6.34812	8.77806	0.72318	0.469569	NA	1.68883	0	10.2009	0	1	NA	1.68883	0	10.2009	0	1	NA	1.68883	0	10.2009	0	1	NA	1.68883	4.1314	8.79001	0.470011	0.638347	NA
ENSDARG00000098337	NA	FALSE	1.30413	0	10.2009	0	1	NA	1.30413	0	10.2009	0	1	NA	1.30413	4.1103	8.7864	0.467802	0.639926	NA	1.30413	2.33031	8.82149	0.264163	0.791655	NA	1.30413	0	10.2009	0	1	NA	1.30413	0	10.2009	0	1	NA	1.30413	0	10.2009	0	1	NA	1.30413	6.43515	8.7782	0.733084	0.463507	NA
ENSDARG00000082454	mir27a	FALSE	0.0779402	0	10.2009	0	1	NA	0.0779402	0	10.2009	0	1	NA	0.0779402	2.97058	8.79986	0.337571	0.735687	NA	0.0779402	0	8.83428	0	1	NA	0.0779402	0	10.2009	0	1	NA	0.0779402	0	10.2009	0	1	NA	0.0779402	0	10.2009	0	1	NA	0.0779402	0	8.83428	0	1	NA
ENSDARG00000019917	epb41l3b	FALSE	462.513	1.28862	1.0534	1.2233	0.221218	0.651448	462.513	0.704653	1.05371	0.668733	0.503666	1	462.513	1.18746	0.912126	1.30186	0.192964	0.55263	462.513	1.51546	0.912112	1.66148	0.0966172	0.386811	462.513	0.0797636	1.05387	0.075686	0.939669	1	462.513	-0.529388	1.0543	-0.502125	0.61558	0.982611	462.513	1.31842	1.05306	1.25199	0.210572	0.646065	462.513	1.76796	0.91209	1.93836	0.0525789	0.203952
ENSDARG00000079364	NA	FALSE	5.95584	2.89896	7.89337	0.367266	0.713421	1	5.95584	-2.59691	8.01494	-0.324008	0.745932	1	5.95584	4.18784	6.83901	0.612347	0.540309	0.844031	5.95584	2.96615	6.84136	0.433562	0.664607	0.910257	5.95584	-3.04316	8.01494	-0.379686	0.704179	NA	5.95584	-3.25776	8.01494	-0.406461	0.684404	1	5.95584	-2.99464	8.01494	-0.373632	0.708678	1	5.95584	4.14293	6.83951	0.605736	0.54469	0.815551
ENSDARG00000098203	NA	FALSE	0.0387833	2.6121	10.1905	0.256326	0.797699	NA	0.0387833	0	10.2009	0	1	NA	0.0387833	0	8.83428	0	1	NA	0.0387833	0	8.83428	0	1	NA	0.0387833	0	10.2009	0	1	NA	0.0387833	0	10.2009	0	1	NA	0.0387833	0	10.2009	0	1	NA	0.0387833	0	8.83428	0	1	NA
ENSDARG00000082493	NA	FALSE	0.326371	0	10.2009	0	1	NA	0.326371	0	10.2009	0	1	NA	0.326371	0	8.83428	0	1	NA	0.326371	3.96179	8.79017	0.450707	0.6522	NA	0.326371	0	10.2009	0	1	NA	0.326371	0	10.2009	0	1	NA	0.326371	0	10.2009	0	1	NA	0.326371	0	8.83428	0	1	NA
ENSDARG00000087782	rnf152	FALSE	10.2199	0	6.5317	0	1	1	10.2199	0	6.5317	0	1	1	10.2199	4.60841	5.5764	0.826413	0.40857	0.78084	10.2199	1.92414	5.65141	0.34047	0.733503	0.934771	10.2199	0	6.5317	0	1	1	10.2199	0	6.5317	0	1	1	10.2199	8.41051	6.37213	1.31989	0.186871	0.609507	10.2199	5.65054	5.57204	1.01409	0.310541	0.645899
ENSDARG00000115238	NA	FALSE	2.50119	0.985779	2.37547	0.414982	0.678155	NA	2.50119	-3.22051	2.71388	-1.18668	0.235353	NA	2.50119	0.955926	2.03926	0.468761	0.639241	NA	2.50119	0.269822	2.06413	0.13072	0.895997	0.984328	2.50119	-3.66678	2.71388	-1.35112	0.176657	NA	2.50119	-0.318818	2.40165	-0.13275	0.894391	NA	2.50119	0.491929	2.36954	0.207605	0.835537	NA	2.50119	0.862939	2.05067	0.420809	0.673894	0.893902
ENSDARG00000038981	zgc:153615	FALSE	45.4836	0	5.10041	0	1	1	45.4836	21.9303	4.89604	4.47918	7.49304e-06	0.000281442	45.4836	19.5653	4.30537	4.5444	5.50918e-06	0.000148073	45.4836	21.6538	4.29986	5.03592	4.75556e-07	1.61794e-05	45.4836	22.5083	4.89405	4.59912	4.2427e-06	0.000142864	45.4836	22.9523	4.89333	4.69054	2.72482e-06	9.11437e-05	45.4836	0	5.10041	0	1	1	45.4836	18.6969	4.31646	4.33152	1.4808e-05	0.000276309
ENSDARG00000114805	NA	FALSE	0.537114	0	10.2009	0	1	NA	0.537114	0	10.2009	0	1	NA	0.537114	5.02003	8.78116	0.571682	0.567538	NA	0.537114	0	8.83428	0	1	NA	0.537114	4.47228	10.1149	0.442149	0.658382	NA	0.537114	2.82907	10.1421	0.278943	0.780288	NA	0.537114	0	10.2009	0	1	NA	0.537114	1.37706	8.83428	0.155877	0.87613	NA
ENSDARG00000039070	pnhd	FALSE	53.322	-2.31692	4.4607	-0.519408	0.603476	1	53.322	-2.84331	4.4616	-0.637286	0.523939	1	53.322	-8.22938	3.92722	-2.09547	0.0361288	0.194998	53.322	-4.95744	3.86879	-1.28139	0.200056	0.597331	53.322	-5.07767	4.47181	-1.13548	0.256173	0.689305	53.322	-1.871	4.45873	-0.419626	0.674759	1	53.322	-0.558285	4.45804	-0.125231	0.900341	1	53.322	-4.58993	3.86763	-1.18676	0.235324	0.554668
ENSDARG00000077839	dhx30	FALSE	201.167	0.221885	1.37912	0.160888	0.872182	1	201.167	0.808007	1.37808	0.586327	0.557656	1	201.167	0.104531	1.19352	0.0875817	0.930209	0.99156	201.167	-0.625366	1.19446	-0.523555	0.600588	0.890051	201.167	0.637824	1.37782	0.462922	0.64342	1	201.167	0.521723	1.37772	0.378686	0.704921	1	201.167	1.92908	1.3771	1.40082	0.161267	0.56667	201.167	-0.317033	1.19427	-0.265462	0.790654	0.956577
ENSDARG00000086737	tmem68	FALSE	124.12	7.69579	1.95337	3.93976	8.15648e-05	0.00177472	124.12	8.09485	1.95279	4.14528	3.39396e-05	0.00113151	124.12	6.98969	1.74209	4.01225	6.01431e-05	0.00120938	124.12	7.27288	1.74208	4.17483	2.98211e-05	0.000659981	124.12	7.37878	1.95302	3.77813	0.00015801	0.00342582	124.12	7.87071	1.95246	4.03117	5.55003e-05	0.00133585	124.12	6.78594	1.95377	3.47325	0.000514199	0.00897957	124.12	5.58872	1.7445	3.20362	0.00135711	0.0123003
ENSDARG00000083056	NA	FALSE	0.0442649	0	10.2009	0	1	NA	0.0442649	0	10.2009	0	1	NA	0.0442649	0	8.83428	0	1	NA	0.0442649	1.24075	8.83428	0.140447	0.888307	NA	0.0442649	0	10.2009	0	1	NA	0.0442649	0	10.2009	0	1	NA	0.0442649	0	10.2009	0	1	NA	0.0442649	0	8.83428	0	1	NA
ENSDARG00000085728	NA	FALSE	0.0573329	0	10.2009	0	1	NA	0.0573329	0	10.2009	0	1	NA	0.0573329	0	8.83428	0	1	NA	0.0573329	1.24071	8.83428	0.140443	0.88831	NA	0.0573329	0	10.2009	0	1	NA	0.0573329	0	10.2009	0	1	NA	0.0573329	1.76634	10.1954	0.173249	0.862456	NA	0.0573329	0	8.83428	0	1	NA
ENSDARG00000116628	ly97.3	FALSE	12.6832	0	10.2009	0	1	1	12.6832	0	10.2009	0	1	1	12.6832	22.6672	8.77704	2.58256	0.00980703	0.076777	12.6832	24.7601	8.77571	2.82143	0.00478101	0.0457933	12.6832	0	10.2009	0	1	1	12.6832	0	10.2009	0	1	1	12.6832	0	10.2009	0	1	1	12.6832	0	8.83428	0	1	1
ENSDARG00000111883	NA	FALSE	0.726737	0	10.2009	0	1	NA	0.726737	0	10.2009	0	1	NA	0.726737	3.80721	8.78902	0.433179	0.664885	NA	0.726737	3.96179	8.79017	0.450707	0.6522	NA	0.726737	0	10.2009	0	1	NA	0.726737	1.81637	10.1858	0.178324	0.858468	NA	0.726737	0	10.2009	0	1	NA	0.726737	5.3725	8.78147	0.6118	0.54067	NA
ENSDARG00000076836	gpx4b	FALSE	2516.17	-0.746442	0.739435	-1.00948	0.312747	0.769143	2516.17	1.0548	0.738985	1.42737	0.153474	0.663858	2516.17	0.277446	0.64	0.433509	0.664645	0.896064	2516.17	0.230432	0.640025	0.360037	0.71882	0.92851	2516.17	-1.16462	0.739352	-1.57518	0.115214	0.448099	2516.17	0.309922	0.738991	0.419386	0.674934	1	2516.17	0.470188	0.739002	0.636247	0.524615	0.95544	2516.17	0.0250042	0.640061	0.0390654	0.968838	1
ENSDARG00000107157	NA	FALSE	8.76081	0	10.2009	0	1	1	8.76081	0	10.2009	0	1	1	8.76081	21.5607	8.77826	2.45615	0.0140436	0.100555	8.76081	0	8.83428	0	1	1	8.76081	0	10.2009	0	1	1	8.76081	0	10.2009	0	1	1	8.76081	0	10.2009	0	1	1	8.76081	0	8.83428	0	1	1
ENSDARG00000085605	NA	FALSE	2.24491	0	10.2009	0	1	NA	2.24491	0	10.2009	0	1	NA	2.24491	0	8.83428	0	1	NA	2.24491	0	8.83428	0	1	1	2.24491	0	10.2009	0	1	NA	2.24491	8.81047	10.099	0.872406	0.382987	NA	2.24491	0	10.2009	0	1	NA	2.24491	0	8.83428	0	1	1
ENSDARG00000040045	cldn1	FALSE	1.34676	0	10.2009	0	1	NA	1.34676	0	10.2009	0	1	NA	1.34676	3.16226	8.7968	0.359478	0.719237	NA	1.34676	0	8.83428	0	1	NA	1.34676	0	10.2009	0	1	NA	1.34676	0	10.2009	0	1	NA	1.34676	0	10.2009	0	1	NA	1.34676	1.37706	8.83428	0.155877	0.87613	NA
ENSDARG00000114919	NA	FALSE	10.1037	-9.21208	7.02971	-1.31045	0.190044	0.603555	10.1037	-3.43148	6.88674	-0.498274	0.618291	1	10.1037	-6.33002	5.97759	-1.05896	0.289619	0.679228	10.1037	-2.92155	5.96063	-0.490142	0.624034	0.896935	10.1037	-3.75586	6.88617	-0.545421	0.585464	0.973063	10.1037	-10.094	7.02971	-1.4359	0.15103	0.519754	10.1037	-9.83085	7.02971	-1.39847	0.161971	0.568167	10.1037	-4.63717	5.96641	-0.777212	0.437034	0.752416
ENSDARG00000058774	NA	FALSE	0.42519	0	10.2009	0	1	NA	0.42519	0	10.2009	0	1	NA	0.42519	2.26378	8.81538	0.256799	0.797334	NA	0.42519	0	8.83428	0	1	NA	0.42519	0	10.2009	0	1	NA	0.42519	0	10.2009	0	1	NA	0.42519	0	10.2009	0	1	NA	0.42519	0	8.83428	0	1	NA
ENSDARG00000100184	ly97.2	FALSE	0.971937	0	10.2009	0	1	NA	0.971937	0	10.2009	0	1	NA	0.971937	4.34681	8.78471	0.494816	0.62073	NA	0.971937	2.71776	8.81061	0.308464	0.757729	NA	0.971937	0	10.2009	0	1	NA	0.971937	0	10.2009	0	1	NA	0.971937	0	10.2009	0	1	NA	0.971937	6.13511	8.77889	0.698848	0.484647	NA
ENSDARG00000083699	NA	FALSE	0.736205	-1.37609	10.1517	-0.135552	0.892175	NA	0.736205	-1.59712	10.1517	-0.157325	0.874989	NA	0.736205	-2.17944	8.77749	-0.248299	0.803903	NA	0.736205	-1.1482	8.77749	-0.130812	0.895924	NA	0.736205	-2.04336	10.1517	-0.201283	0.840478	NA	0.736205	-2.25796	10.1517	-0.222421	0.823986	NA	0.736205	-1.99484	10.1517	-0.196503	0.844217	NA	0.736205	-1.73322	8.77749	-0.197462	0.843466	NA
ENSDARG00000101802	NA	FALSE	0.114624	0	10.2009	0	1	NA	0.114624	0	10.2009	0	1	NA	0.114624	0	8.83428	0	1	NA	0.114624	3.5226	8.79549	0.400501	0.688787	NA	0.114624	0	10.2009	0	1	NA	0.114624	0	10.2009	0	1	NA	0.114624	0	10.2009	0	1	NA	0.114624	0	8.83428	0	1	NA
ENSDARG00000011884	NA	FALSE	160.956	1.17833	1.70892	0.689518	0.490498	0.929351	160.956	2.00031	1.70766	1.17137	0.241449	0.822224	160.956	2.04006	1.47907	1.37929	0.167807	0.515526	160.956	2.16973	1.47912	1.46691	0.142401	0.494579	160.956	1.73674	1.70751	1.01712	0.309097	0.756051	160.956	1.51128	1.7075	0.885085	0.376111	0.809189	160.956	2.29494	1.70716	1.3443	0.178851	0.597303	160.956	1.91358	1.47929	1.29358	0.195812	0.496551
ENSDARG00000007425	apol1	FALSE	19.6743	0	6.1318	0	1	1	19.6743	0	6.1318	0	1	1	19.6743	6.80716	5.21432	1.30548	0.191731	0.550471	19.6743	7.35004	5.21381	1.40972	0.158621	0.527904	19.6743	0	6.1318	0	1	1	19.6743	9.8558	5.96024	1.65359	0.0982108	0.405177	19.6743	0	6.1318	0	1	1	19.6743	9.086	5.21221	1.74321	0.0812962	0.278226
ENSDARG00000078442	NA	FALSE	157.077	1.90744	1.65334	1.15369	0.248628	0.690162	157.077	3.58556	1.6478	2.17597	0.0295575	0.25404	157.077	3.6557	1.43007	2.55631	0.0105788	0.0813818	157.077	2.95593	1.43081	2.06591	0.038837	0.209714	157.077	2.05065	1.65016	1.2427	0.213978	0.627996	157.077	3.05905	1.64757	1.8567	0.0633534	0.309479	157.077	1.8441	1.65093	1.11701	0.263992	0.721081	157.077	4.19488	1.43001	2.93346	0.00335204	0.0252598
ENSDARG00000114516	NA	FALSE	0.552871	0	10.2009	0	1	NA	0.552871	0	10.2009	0	1	NA	0.552871	1.59614	8.82802	0.180803	0.856522	NA	0.552871	0	8.83428	0	1	NA	0.552871	0	10.2009	0	1	NA	0.552871	0	10.2009	0	1	NA	0.552871	0	10.2009	0	1	NA	0.552871	5.71966	8.78012	0.651433	0.514767	NA
ENSDARG00000079302	and2	FALSE	0.266651	0	10.2009	0	1	NA	0.266651	0	10.2009	0	1	NA	0.266651	2.35304	8.81298	0.266997	0.789472	NA	0.266651	0	8.83428	0	1	NA	0.266651	0	10.2009	0	1	NA	0.266651	0	10.2009	0	1	NA	0.266651	0	10.2009	0	1	NA	0.266651	0	8.83428	0	1	NA
ENSDARG00000113243	NA	FALSE	29.6884	7.19565	4.13692	1.73937	0.0819693	0.368387	29.6884	8.28843	4.13137	2.00622	0.0448331	0.33579	29.6884	9.60629	3.64713	2.63393	0.00844019	0.068573	29.6884	7.96401	3.64878	2.18265	0.0290616	0.172099	29.6884	0	4.3723	0	1	1	29.6884	9.24503	4.12869	2.23921	0.0251421	0.168589	29.6884	0	4.3723	0	1	1	29.6884	8.98221	3.64776	2.46239	0.0138015	0.0758709
ENSDARG00000090292	ralyl	FALSE	3.47733	0	10.2009	0	1	NA	3.47733	0	10.2009	0	1	NA	3.47733	6.74388	8.777	0.768358	0.442275	0.800674	3.47733	5.8757	8.77917	0.669278	0.503318	0.853805	3.47733	0	10.2009	0	1	NA	3.47733	1.81635	10.1858	0.178322	0.85847	NA	3.47733	0	10.2009	0	1	NA	3.47733	5.4563	8.78111	0.621368	0.534358	0.808571
ENSDARG00000101983	pkn2a	FALSE	238.562	-1.96042	1.65873	-1.18188	0.237252	0.674092	238.562	-1.85415	1.65722	-1.11883	0.263212	0.849981	238.562	-1.7202	1.43198	-1.20128	0.229644	0.607599	238.562	-1.28515	1.43172	-0.897629	0.369383	0.789431	238.562	-3.21451	1.66321	-1.93272	0.0532711	0.281443	238.562	-1.38616	1.65344	-0.838349	0.401835	0.833248	238.562	-3.60243	1.66742	-2.16048	0.0307354	0.20299	238.562	-3.10302	1.43801	-2.15785	0.0309396	0.138854
ENSDARG00000101479	NA	FALSE	908.045	0	3.099	0	1	1	908.045	46.1266	2.75005	16.773	3.84523e-63	5.53988e-60	908.045	48.1418	2.48305	19.3882	9.7131e-84	1.91763e-80	908.045	49.0156	2.48282	19.7419	9.41522e-87	2.32682e-83	908.045	42.4242	2.81124	15.0909	1.85856e-51	1.40415e-48	908.045	46.5721	2.74606	16.9596	1.63394e-64	2.35404e-61	908.045	44.9117	2.75533	16.2999	9.8799e-60	1.04883e-56	908.045	50.2314	2.48259	20.2335	4.96838e-91	1.22785e-87
ENSDARG00000083895	NA	FALSE	0.926598	0	10.2009	0	1	NA	0.926598	0	10.2009	0	1	NA	0.926598	4.52786	8.78359	0.515491	0.60621	NA	0.926598	3.37775	8.79763	0.383938	0.701024	NA	0.926598	0	10.2009	0	1	NA	0.926598	0	10.2009	0	1	NA	0.926598	0	10.2009	0	1	NA	0.926598	0	8.83428	0	1	NA
ENSDARG00000054746	uggt1	FALSE	844.107	-0.471596	0.628102	-0.750826	0.452757	0.901492	844.107	0.21935	0.626403	0.350174	0.726208	1	844.107	0.625551	0.541687	1.15482	0.248164	0.630999	844.107	0.40137	0.541932	0.740629	0.458918	0.835729	844.107	0.239645	0.625829	0.382924	0.701776	1	844.107	-0.764513	0.626869	-1.21957	0.222626	0.635941	844.107	0.522274	0.625584	0.834857	0.403798	0.86737	844.107	0.993782	0.54171	1.83453	0.0665758	0.242353
ENSDARG00000107448	NA	FALSE	0.0222686	0	10.2009	0	1	NA	0.0222686	0	10.2009	0	1	NA	0.0222686	1.48124	8.82996	0.167752	0.866779	NA	0.0222686	0	8.83428	0	1	NA	0.0222686	0	10.2009	0	1	NA	0.0222686	0	10.2009	0	1	NA	0.0222686	0	10.2009	0	1	NA	0.0222686	0	8.83428	0	1	NA
ENSDARG00000104076	rnf126	FALSE	475.092	1.47447	1.04852	1.40624	0.159654	0.546634	475.092	0.425098	1.04954	0.405032	0.685454	1	475.092	1.11146	0.908009	1.22407	0.220927	0.594237	475.092	1.10444	0.908123	1.21617	0.223919	0.631904	475.092	1.25893	1.04821	1.20102	0.229743	0.651109	475.092	0.308898	1.0488	0.294524	0.768357	1	475.092	0.403431	1.04899	0.384591	0.70054	1	475.092	1.63489	0.907973	1.80059	0.0717668	0.255817
ENSDARG00000058993	rock1	FALSE	1616.17	0.26298	0.489568	0.537167	0.591152	0.992786	1616.17	0.171459	0.489501	0.350273	0.726134	1	1616.17	-0.0260843	0.423664	-0.0615684	0.950907	0.999293	1616.17	0.374227	0.423623	0.883397	0.377022	0.793564	1616.17	-0.426508	0.489614	-0.87111	0.383694	0.824174	1616.17	-0.653475	0.489606	-1.33469	0.181976	0.574497	1616.17	-0.168055	0.489436	-0.343364	0.731325	1	1616.17	-0.169916	0.423892	-0.400847	0.688533	0.900844
ENSDARG00000079730	fuz	FALSE	28.8037	-7.10299	4.42	-1.60701	0.108052	0.434837	28.8037	0.483089	4.18106	0.115542	0.908015	1	28.8037	-2.9414	3.63188	-0.809884	0.418007	0.786731	28.8037	1.1869	3.6198	0.327892	0.742993	0.938869	28.8037	-1.10733	4.18481	-0.264606	0.791313	1	28.8037	1.00284	4.17928	0.239955	0.810365	1	28.8037	-7.72177	4.42	-1.74701	0.080636	0.37844	28.8037	0.811219	3.6202	0.224081	0.822694	0.970581
ENSDARG00000107060	NA	FALSE	1.97621	0	10.2009	0	1	NA	1.97621	0	10.2009	0	1	NA	1.97621	5.63744	8.77908	0.642144	0.52078	NA	1.97621	5.15762	8.78173	0.587313	0.556994	NA	1.97621	0	10.2009	0	1	NA	1.97621	0	10.2009	0	1	NA	1.97621	0	10.2009	0	1	NA	1.97621	6.22407	8.77867	0.708999	0.478325	NA
ENSDARG00000081450	NA	FALSE	3.69122	0	10.2009	0	1	NA	3.69122	8.38929	10.0998	0.830635	0.40618	NA	3.69122	4.91741	8.7816	0.559967	0.575502	0.858745	3.69122	7.11793	8.77687	0.810987	0.417373	0.816035	3.69122	2.13006	10.1809	0.20922	0.834276	NA	3.69122	0	10.2009	0	1	NA	3.69122	0	10.2009	0	1	NA	3.69122	4.91769	8.78379	0.55986	0.575575	0.834537
ENSDARG00000069029	acss2l	FALSE	182.384	-0.728981	1.68308	-0.433122	0.664926	1	182.384	-0.968272	1.68315	-0.575274	0.565106	1	182.384	-1.83145	1.45752	-1.25655	0.208916	0.57745	182.384	-1.21041	1.45728	-0.830597	0.406201	0.810543	182.384	-9.07414	1.96681	-4.61364	3.95686e-06	0.000134472	182.384	-1.81505	1.68333	-1.07825	0.280921	0.715097	182.384	-0.395307	1.68236	-0.234972	0.81423	1	182.384	-1.75005	1.45782	-1.20046	0.229961	0.546803
ENSDARG00000084661	NA	FALSE	0.471291	2.61209	10.1905	0.256326	0.797699	NA	0.471291	0	10.2009	0	1	NA	0.471291	5.22127	8.78039	0.594652	0.552076	NA	0.471291	0	8.83428	0	1	NA	0.471291	1.68348	10.1924	0.16517	0.868811	NA	0.471291	1.49604	10.1948	0.146745	0.883333	NA	0.471291	3.06625	10.1427	0.30231	0.762416	NA	0.471291	0	8.83428	0	1	NA
ENSDARG00000112759	si:ch211-122l24.6	FALSE	0.0759027	0	10.2009	0	1	NA	0.0759027	0	10.2009	0	1	NA	0.0759027	2.67334	8.80548	0.3036	0.761433	NA	0.0759027	0	8.83428	0	1	NA	0.0759027	0	10.2009	0	1	NA	0.0759027	1.49603	10.1948	0.146745	0.883333	NA	0.0759027	0	10.2009	0	1	NA	0.0759027	0	8.83428	0	1	NA
ENSDARG00000067832	tle2c	FALSE	280.966	2.42864	1.68445	1.4418	0.149359	0.525847	280.966	1.88662	1.68469	1.11986	0.262774	0.849377	280.966	2.67431	1.45894	1.83305	0.0667949	0.292575	280.966	2.08888	1.45914	1.43159	0.152262	0.514935	280.966	2.51696	1.68411	1.49453	0.135036	0.49432	280.966	1.78124	1.68433	1.05753	0.290268	0.72506	280.966	2.95608	1.68398	1.75541	0.0791895	0.374926	280.966	2.72325	1.45901	1.86651	0.0619707	0.230433
ENSDARG00000115862	vapal	FALSE	295.605	1.30683	1.28197	1.01939	0.308016	0.763895	295.605	0.372769	1.28281	0.290588	0.771367	1	295.605	0.774399	1.11019	0.697535	0.485468	0.819503	295.605	0.510942	1.11046	0.460116	0.645433	0.90396	295.605	0.529752	1.2821	0.413191	0.679466	1	295.605	0.525381	1.2819	0.409847	0.681918	1	295.605	-1.42816	1.28609	-1.11047	0.266798	0.724716	295.605	-0.853346	1.1121	-0.767329	0.442886	0.756207
ENSDARG00000077288	si:ch211-188c16.1	FALSE	26.1698	7.98846	4.12014	1.93888	0.0525161	0.276134	26.1698	7.95702	4.11961	1.9315	0.0534215	0.372134	26.1698	3.6195	3.67335	0.985342	0.324456	0.71412	26.1698	7.41907	3.63896	2.03879	0.0414711	0.218891	26.1698	7.80013	4.11869	1.89384	0.0582466	0.298468	26.1698	7.07004	4.12034	1.71589	0.0861823	0.374504	26.1698	9.75299	4.11571	2.3697	0.0178025	0.138801	26.1698	8.71642	3.63716	2.39649	0.0165529	0.087182
ENSDARG00000074995	eif2b5	FALSE	599.913	-1.70319	0.908993	-1.87372	0.0609697	0.304095	599.913	-0.393943	0.907233	-0.434224	0.664126	1	599.913	-1.04705	0.785555	-1.33288	0.182571	0.537821	599.913	-1.12932	0.785719	-1.43731	0.150631	0.511631	599.913	-1.434	0.907723	-1.57978	0.114157	0.445942	599.913	-1.42548	0.907494	-1.57079	0.116231	0.448227	599.913	-0.352184	0.906961	-0.388312	0.697785	1	599.913	-0.219325	0.78541	-0.279249	0.780054	0.951099
ENSDARG00000062272	afg3l2	FALSE	784.405	1.19702	0.826424	1.44844	0.147494	0.522107	784.405	0.702389	0.826556	0.849777	0.395449	0.973024	784.405	-0.054029	0.715852	-0.075475	0.939837	0.995542	784.405	-0.208662	0.716003	-0.291426	0.770725	0.947109	784.405	0.628654	0.8264	0.760713	0.446828	0.880788	784.405	1.02107	0.826217	1.23584	0.21652	0.627291	784.405	0.729914	0.826372	0.883275	0.377088	0.843627	784.405	-0.277243	0.716102	-0.387155	0.698641	0.907185
ENSDARG00000087140	NA	FALSE	0.0222686	0	10.2009	0	1	NA	0.0222686	0	10.2009	0	1	NA	0.0222686	1.48124	8.82996	0.167752	0.866779	NA	0.0222686	0	8.83428	0	1	NA	0.0222686	0	10.2009	0	1	NA	0.0222686	0	10.2009	0	1	NA	0.0222686	0	10.2009	0	1	NA	0.0222686	0	8.83428	0	1	NA
ENSDARG00000081126	NA	FALSE	1.43652	2.61209	10.1905	0.256326	0.797699	NA	1.43652	0	10.2009	0	1	NA	1.43652	5.31646	8.78005	0.605516	0.544836	NA	1.43652	4.21507	8.78776	0.479653	0.631474	NA	1.43652	0	10.2009	0	1	NA	1.43652	5.96127	10.1034	0.590029	0.555171	NA	1.43652	3.60571	10.1289	0.355981	0.721854	NA	1.43652	5.3725	8.78147	0.6118	0.54067	NA
ENSDARG00000100828	NA	FALSE	2.1256	0	10.2009	0	1	NA	2.1256	0	10.2009	0	1	NA	2.1256	0	8.83428	0	1	NA	2.1256	0	8.83428	0	1	NA	2.1256	0	10.2009	0	1	NA	2.1256	0	10.2009	0	1	NA	2.1256	0	10.2009	0	1	NA	2.1256	0	8.83428	0	1	NA
ENSDARG00000090903	creb3l3b	FALSE	116.246	10.0828	2.58622	3.89868	9.67188e-05	0.00204918	116.246	0	2.9596	0	1	1	116.246	7.39833	2.35561	3.14072	0.00168531	0.0199454	116.246	7.90779	2.35496	3.35793	0.000785287	0.0106372	116.246	0	2.9596	0	1	1	116.246	0	2.9596	0	1	1	116.246	0	2.9596	0	1	1	116.246	8.51502	2.35398	3.61728	0.000297718	0.00352414
ENSDARG00000074571	gpaa1	FALSE	150.316	-2.97062	1.76902	-1.67925	0.0931033	0.397703	150.316	0.654892	1.74021	0.37633	0.706672	1	150.316	0.741565	1.50651	0.492242	0.622549	0.878942	150.316	0.404523	1.50693	0.268441	0.78836	0.952012	150.316	0.879954	1.73937	0.505905	0.612923	0.988802	150.316	1.75466	1.73861	1.00923	0.312865	0.750296	150.316	1.80128	1.73872	1.03598	0.300211	0.766739	150.316	0.383468	1.50709	0.254442	0.799154	0.960747
ENSDARG00000101134	NA	FALSE	87.297	1.96426	2.3092	0.850623	0.394979	0.856637	87.297	3.26962	2.30796	1.41667	0.15658	0.669189	87.297	1.50476	2.00013	0.75233	0.451853	0.805987	87.297	1.10811	2.00067	0.553871	0.579667	0.88157	87.297	-1.35286	2.31966	-0.583217	0.559747	0.958939	87.297	1.73127	2.30851	0.749948	0.453286	0.878691	87.297	2.43785	2.30818	1.05618	0.290887	0.756082	87.297	0.202703	2.00223	0.101239	0.919361	1
ENSDARG00000087612	NA	FALSE	0.203741	0	10.2009	0	1	NA	0.203741	0	10.2009	0	1	NA	0.203741	4.21815	8.7856	0.480121	0.631141	NA	0.203741	0	8.83428	0	1	NA	0.203741	0	10.2009	0	1	NA	0.203741	0	10.2009	0	1	NA	0.203741	0	10.2009	0	1	NA	0.203741	0	8.83428	0	1	NA
ENSDARG00000038585	eif4e2	FALSE	179.386	1.93058	1.42495	1.35484	0.175469	0.578963	179.386	0.937054	1.42611	0.657069	0.511137	1	179.386	1.39932	1.23431	1.13369	0.256923	0.642897	179.386	0.641548	1.23509	0.519434	0.603458	0.89107	179.386	-0.0128657	1.42722	-0.00901456	0.992808	1	179.386	0.427279	1.4258	0.299677	0.764423	1	179.386	-0.0774281	1.42745	-0.0542422	0.956742	1	179.386	-1.59396	1.24158	-1.28381	0.199209	0.502132
ENSDARG00000059125	prkacbb	FALSE	1397.3	1.46047	0.597016	2.44629	0.0144334	0.111669	1397.3	1.45291	0.596955	2.43386	0.0149387	0.157949	1397.3	0.625384	0.517104	1.2094	0.22651	0.602391	1397.3	0.899889	0.517103	1.74025	0.0818148	0.346575	1397.3	0.425542	0.597191	0.712573	0.47611	0.905634	1397.3	0.466313	0.597065	0.781008	0.434798	0.86304	1397.3	0.539841	0.597146	0.904035	0.365977	0.834407	1397.3	0.407152	0.51729	0.787086	0.431232	0.748754
ENSDARG00000110206	NA	FALSE	61.9868	0.583063	3.11452	0.187208	0.851498	1	61.9868	1.32887	3.11382	0.426766	0.66955	1	61.9868	-3.03762	2.70257	-1.12398	0.261023	0.64686	61.9868	0.885328	2.69678	0.32829	0.742692	0.938869	61.9868	-0.172796	3.11466	-0.0554781	0.955758	1	61.9868	0.658087	3.11381	0.211345	0.832618	1	61.9868	-0.0580309	3.11456	-0.0186322	0.985135	1	61.9868	-2.2767	2.70126	-0.842828	0.399325	0.725701
ENSDARG00000111722	NA	FALSE	93.4868	-10.1252	2.92471	-3.46194	0.000536287	0.00860533	93.4868	-1.99887	2.54767	-0.784588	0.432695	0.992982	93.4868	-1.00872	2.20412	-0.457653	0.647202	0.888787	93.4868	-2.10666	2.20521	-0.955314	0.339419	0.763564	93.4868	-1.00528	2.54543	-0.394935	0.692891	1	93.4868	-3.4974	2.55033	-1.37135	0.170264	0.554426	93.4868	-1.74414	2.54633	-0.684962	0.493368	0.934918	93.4868	-0.652964	2.20415	-0.296243	0.767045	0.944506
ENSDARG00000104264	xkr4	FALSE	198.323	4.58788	2.04928	2.23878	0.0251705	0.167113	198.323	2.96289	2.05018	1.44519	0.148405	0.651741	198.323	2.84657	1.77664	1.60222	0.109108	0.400862	198.323	2.8931	1.77674	1.62831	0.103458	0.402927	198.323	2.73885	2.04997	1.33605	0.181534	0.580289	198.323	3.35736	2.04943	1.63819	0.101382	0.413606	198.323	3.42677	2.04952	1.67198	0.0945278	0.414571	198.323	3.50652	1.77655	1.97378	0.0484073	0.192368
ENSDARG00000098943	mir7148	FALSE	3.42886	-5.90326	10.1007	-0.584442	0.558923	NA	3.42886	-6.12429	10.1007	-0.606325	0.544299	NA	3.42886	-0.833853	8.66142	-0.0962721	0.923304	0.989619	3.42886	0.830958	8.65962	0.0959578	0.923554	0.993997	3.42886	-6.57053	10.1007	-0.650505	0.515366	NA	3.42886	-6.78513	10.1007	-0.67175	0.501743	NA	3.42886	-6.52201	10.1007	-0.645701	0.518473	NA	3.42886	-6.26035	8.7184	-0.718062	0.472719	0.7743
ENSDARG00000001817	zmp:0000000521	FALSE	81.1995	1.00112	2.31733	0.432012	0.665732	1	81.1995	-1.04061	2.32028	-0.448485	0.653803	1	81.1995	-1.21636	2.008	-0.605757	0.544676	0.845664	81.1995	-0.795053	2.00782	-0.395978	0.692121	0.919473	81.1995	-2.94175	2.3273	-1.26402	0.206223	0.618461	81.1995	-0.00997551	2.31745	-0.00430452	0.996565	1	81.1995	-0.477446	2.31826	-0.20595	0.83683	1	81.1995	-2.10834	2.01064	-1.04859	0.294366	0.628498
ENSDARG00000081313	mir9-7	FALSE	0.351865	0	10.2009	0	1	NA	0.351865	0	10.2009	0	1	NA	0.351865	3.96667	8.78757	0.451396	0.651704	NA	0.351865	0	8.83428	0	1	NA	0.351865	0	10.2009	0	1	NA	0.351865	5.29204	10.1063	0.523638	0.60053	NA	0.351865	0	10.2009	0	1	NA	0.351865	0	8.83428	0	1	NA
ENSDARG00000090770	NA	FALSE	276.243	1.36198	1.36376	0.99869	0.317945	0.774697	276.243	1.72993	1.36332	1.26891	0.204474	0.763058	276.243	1.97144	1.18067	1.66977	0.0949654	0.365529	276.243	1.48096	1.18088	1.25411	0.209801	0.612628	276.243	0.972682	1.36355	0.713347	0.475631	0.90545	276.243	0.99694	1.36335	0.731242	0.464631	0.88738	276.243	0.949954	1.36358	0.69666	0.486015	0.929893	276.243	1.34945	1.181	1.14264	0.253189	0.578181
ENSDARG00000098720	lplb	FALSE	0.469371	0	10.2009	0	1	NA	0.469371	0	10.2009	0	1	NA	0.469371	0	8.83428	0	1	NA	0.469371	0	8.83428	0	1	NA	0.469371	0	10.2009	0	1	NA	0.469371	0	10.2009	0	1	NA	0.469371	0	10.2009	0	1	NA	0.469371	0	8.83428	0	1	NA
ENSDARG00000099519	cpdp	FALSE	380.365	-2.98832	1.39407	-2.1436	0.0320653	0.197396	380.365	-0.420656	1.36646	-0.307843	0.758202	1	380.365	-0.235774	1.18141	-0.19957	0.841817	0.963707	380.365	0.132685	1.1813	0.112321	0.910569	0.98955	380.365	0.718502	1.3632	0.527071	0.598144	0.981219	380.365	2.6348	1.36194	1.9346	0.0530394	0.27615	380.365	2.51772	1.36204	1.84849	0.0645321	0.330056	380.365	1.02061	1.18068	0.864426	0.387354	0.717285
ENSDARG00000107038	NA	FALSE	0.0667471	0	10.2009	0	1	NA	0.0667471	0	10.2009	0	1	NA	0.0667471	1.59614	8.82802	0.180803	0.856522	NA	0.0667471	0	8.83428	0	1	NA	0.0667471	0	10.2009	0	1	NA	0.0667471	0	10.2009	0	1	NA	0.0667471	0	10.2009	0	1	NA	0.0667471	0	8.83428	0	1	NA
ENSDARG00000079605	prmt5	FALSE	906.603	-0.565793	1.01356	-0.558224	0.576691	0.985	906.603	0.473933	1.01235	0.468152	0.639676	1	906.603	-0.0831398	0.876653	-0.0948377	0.924444	0.990024	906.603	-0.227661	0.876826	-0.259642	0.79514	0.953883	906.603	-0.151789	1.01247	-0.149921	0.880827	1	906.603	-0.355578	1.01244	-0.351208	0.725432	1	906.603	-0.108746	1.01245	-0.107409	0.914465	1	906.603	0.920347	0.876482	1.05005	0.293696	0.627666
ENSDARG00000082391	NA	FALSE	5.74859	5.28779	10.1129	0.522876	0.601061	1	5.74859	0	10.2009	0	1	1	5.74859	1.97743	8.82256	0.224133	0.822653	0.95792	5.74859	5.26397	8.78127	0.599454	0.54887	0.869994	5.74859	5.00992	10.1097	0.495553	0.62021	NA	5.74859	7.75191	10.0998	0.767532	0.442765	0.869744	5.74859	9.42754	10.0989	0.933522	0.35055	0.818894	5.74859	0	8.83428	0	1	1
ENSDARG00000080487	NA	FALSE	0.733591	0	10.2009	0	1	NA	0.733591	0	10.2009	0	1	NA	0.733591	5.9528	8.77832	0.678125	0.497692	NA	0.733591	3.5226	8.79549	0.400501	0.688787	NA	0.733591	0	10.2009	0	1	NA	0.733591	0	10.2009	0	1	NA	0.733591	0	10.2009	0	1	NA	0.733591	0	8.83428	0	1	NA
ENSDARG00000067814	zmp:0000001127	FALSE	0.0557839	0	10.2009	0	1	NA	0.0557839	0	10.2009	0	1	NA	0.0557839	0	8.83428	0	1	NA	0.0557839	0	8.83428	0	1	NA	0.0557839	0	10.2009	0	1	NA	0.0557839	0	10.2009	0	1	NA	0.0557839	0	10.2009	0	1	NA	0.0557839	0	8.83428	0	1	NA
ENSDARG00000052978	mbnl1	FALSE	313.292	3.68713	1.62681	2.26648	0.0234219	0.159171	313.292	-0.427197	1.6353	-0.261235	0.793911	1	313.292	2.45902	1.40991	1.74409	0.0811429	0.331299	313.292	3.00122	1.40983	2.12878	0.0332723	0.188339	313.292	-1.78184	1.64314	-1.08441	0.278182	0.717668	313.292	1.64735	1.62756	1.01216	0.311461	0.748979	313.292	-0.678017	1.63424	-0.414881	0.678229	1	313.292	3.55454	1.40973	2.52142	0.0116881	0.0665387
ENSDARG00000102808	calr3b	FALSE	1732.93	-1.11332	0.969102	-1.14881	0.250632	0.692406	1732.93	2.17219	0.954968	2.27462	0.0229288	0.214406	1732.93	2.46029	0.827277	2.97397	0.00293978	0.0311127	1732.93	2.67442	0.827295	3.23273	0.00122615	0.0153214	1732.93	3.36466	0.954002	3.52689	0.000420473	0.00775526	1732.93	2.96909	0.954055	3.11207	0.00185778	0.0244911	1732.93	2.31224	0.954504	2.42246	0.015416	0.124769	1732.93	3.90833	0.827049	4.72564	2.29397e-06	5.27092e-05
ENSDARG00000099376	NA	FALSE	47.1737	0.524874	2.58465	0.203074	0.839078	1	47.1737	0.256617	2.58496	0.099273	0.920921	1	47.1737	0.29942	2.23708	0.133844	0.893526	0.981175	47.1737	0.407633	2.23731	0.182198	0.855428	0.973141	47.1737	-21.6298	2.9557	-7.31798	2.51723e-13	2.16868e-11	47.1737	1.70463	2.5809	0.660478	0.508947	0.917974	47.1737	-0.18141	2.58499	-0.070178	0.944052	1	47.1737	-0.126626	2.23866	-0.0565634	0.954893	1
ENSDARG00000084026	NA	FALSE	0.059975	-0.4805	10.1973	-0.0471205	0.962417	NA	0.059975	-0.70153	10.1973	-0.0687959	0.945152	NA	0.059975	-1.28381	8.83012	-0.14539	0.884403	NA	0.059975	-0.252573	8.83012	-0.0286035	0.977181	NA	0.059975	-1.14777	10.1973	-0.112557	0.910382	NA	0.059975	-1.36237	10.1973	-0.133601	0.893718	NA	0.059975	-1.09925	10.1973	-0.107799	0.914155	NA	0.059975	-0.837591	8.83012	-0.0948561	0.924429	NA
ENSDARG00000063518	zgc:153913	FALSE	0.742878	0	10.2009	0	1	NA	0.742878	0	10.2009	0	1	NA	0.742878	0	8.83428	0	1	NA	0.742878	0	8.83428	0	1	NA	0.742878	0	10.2009	0	1	NA	0.742878	0	10.2009	0	1	NA	0.742878	0	10.2009	0	1	NA	0.742878	0	8.83428	0	1	NA
ENSDARG00000115739	NA	FALSE	0.496052	0	10.2009	0	1	NA	0.496052	0	10.2009	0	1	NA	0.496052	2.35304	8.81298	0.266997	0.789472	NA	0.496052	0	8.83428	0	1	NA	0.496052	0	10.2009	0	1	NA	0.496052	0	10.2009	0	1	NA	0.496052	0	10.2009	0	1	NA	0.496052	0	8.83428	0	1	NA
ENSDARG00000099478	hs2st1a	FALSE	208.137	-2.23043	1.67165	-1.33427	0.182116	0.589453	208.137	-3.71811	1.68118	-2.21161	0.0269939	0.238906	208.137	-1.67131	1.44376	-1.1576	0.247025	0.629728	208.137	-1.71211	1.44412	-1.18557	0.235792	0.649507	208.137	-2.65427	1.67077	-1.58865	0.11214	0.441167	208.137	-0.303907	1.66608	-0.182409	0.855262	1	208.137	-5.23501	1.69903	-3.08118	0.00206183	0.0276142	208.137	-1.20464	1.44372	-0.834401	0.404055	0.729137
ENSDARG00000080523	NA	FALSE	0.476123	0	10.2009	0	1	NA	0.476123	0	10.2009	0	1	NA	0.476123	2.26378	8.81538	0.256799	0.797334	NA	0.476123	4.87845	8.78313	0.555434	0.578598	NA	0.476123	0	10.2009	0	1	NA	0.476123	0	10.2009	0	1	NA	0.476123	0	10.2009	0	1	NA	0.476123	0	8.83428	0	1	NA
ENSDARG00000085497	NA	FALSE	0.798061	0	10.2009	0	1	NA	0.798061	0	10.2009	0	1	NA	0.798061	1.59613	8.82802	0.180803	0.856522	NA	0.798061	2.79634	8.80874	0.317451	0.750902	NA	0.798061	0	10.2009	0	1	NA	0.798061	0	10.2009	0	1	NA	0.798061	0	10.2009	0	1	NA	0.798061	0	8.83428	0	1	NA
ENSDARG00000005163	efr3a	FALSE	1198.61	-0.971686	0.725772	-1.33883	0.180626	0.587333	1198.61	-0.213755	0.725284	-0.294719	0.768209	1	1198.61	-0.955654	0.628072	-1.52157	0.128117	0.442764	1198.61	-0.144739	0.627964	-0.23049	0.817711	0.962867	1198.61	-1.26798	0.72556	-1.74758	0.0805366	0.362175	1198.61	-1.30155	0.725454	-1.79412	0.0727942	0.338714	1198.61	-1.47693	0.725701	-2.03517	0.0418333	0.249935	1198.61	-1.58748	0.628444	-2.52604	0.0115356	0.0659091
ENSDARG00000116727	NA	FALSE	77.2577	0.961227	2.50537	0.383666	0.701226	1	77.2577	1.81704	2.50359	0.725773	0.467978	1	77.2577	1.80192	2.16833	0.831018	0.405963	0.778951	77.2577	2.03744	2.16835	0.939629	0.347408	0.770556	77.2577	-3.41881	2.5481	-1.34171	0.179691	0.577325	77.2577	-0.328923	2.50655	-0.131225	0.895597	1	77.2577	-2.79113	2.53244	-1.10215	0.270397	0.728671	77.2577	2.25806	2.16832	1.04139	0.297695	0.631281
ENSDARG00000108106	NA	FALSE	3.6015	9.24087	10.0993	0.915002	0.36019	NA	3.6015	0	10.2009	0	1	NA	3.6015	0	8.83428	0	1	1	3.6015	0	8.83428	0	1	1	3.6015	0	10.2009	0	1	NA	3.6015	0	10.2009	0	1	NA	3.6015	0	10.2009	0	1	NA	3.6015	0	8.83428	0	1	1
ENSDARG00000040432	klf2b	FALSE	51.7132	10.2531	4.12359	2.48646	0.0129022	0.102812	51.7132	8.67858	4.12545	2.10367	0.0354074	0.289187	51.7132	8.3873	3.64368	2.30187	0.0213423	0.13604	51.7132	9.72773	3.64295	2.67029	0.00757866	0.0650829	51.7132	0	4.36759	0	1	1	51.7132	9.61687	4.12342	2.33226	0.0196871	0.143367	51.7132	0	4.36759	0	1	1	51.7132	10.6503	3.64268	2.92375	0.00345843	0.0258737
ENSDARG00000114269	NA	FALSE	0.0111343	0	10.2009	0	1	NA	0.0111343	0	10.2009	0	1	NA	0.0111343	0.930839	8.83428	0.105367	0.916085	NA	0.0111343	0	8.83428	0	1	NA	0.0111343	0	10.2009	0	1	NA	0.0111343	0	10.2009	0	1	NA	0.0111343	0	10.2009	0	1	NA	0.0111343	0	8.83428	0	1	NA
ENSDARG00000054337	ap1g2	FALSE	396.77	0.0217801	1.16578	0.0186829	0.985094	1	396.77	0.410108	1.16509	0.351998	0.72484	1	396.77	0.917996	1.00845	0.910307	0.362661	0.748446	396.77	0.789033	1.00857	0.782328	0.434022	0.824354	396.77	1.09098	1.1643	0.937024	0.348746	0.792506	396.77	1.153	1.16418	0.990398	0.32198	0.759571	396.77	-0.00295033	1.16507	-0.00253233	0.997979	1	396.77	0.461387	1.00878	0.457373	0.647403	0.87905
ENSDARG00000114484	NA	FALSE	0.257149	0	10.2009	0	1	NA	0.257149	0	10.2009	0	1	NA	0.257149	4.58659	8.78325	0.522198	0.601533	NA	0.257149	1.24075	8.83428	0.140447	0.888307	NA	0.257149	0	10.2009	0	1	NA	0.257149	0	10.2009	0	1	NA	0.257149	0	10.2009	0	1	NA	0.257149	0	8.83428	0	1	NA
ENSDARG00000088246	thoc1	FALSE	583.628	0.236995	0.966349	0.245248	0.806264	1	583.628	0.686829	0.965778	0.711166	0.476981	1	583.628	0.669545	0.836163	0.800735	0.423285	0.789577	583.628	0.23125	0.836423	0.276476	0.782183	0.951564	583.628	0.690035	0.965495	0.714695	0.474797	0.904754	583.628	0.512806	0.965464	0.531149	0.595315	0.971096	583.628	1.14125	0.965299	1.18227	0.237097	0.686991	583.628	0.500257	0.836372	0.598128	0.549755	0.818175
ENSDARG00000094983	ccl34a.3	FALSE	12.769	9.30285	6.62462	1.40428	0.160234	0.547919	12.769	7.61147	6.62716	1.14853	0.250751	0.833072	12.769	8.71098	5.7818	1.50662	0.131908	0.449778	12.769	5.46568	5.78911	0.944131	0.345103	0.768115	12.769	0	6.77854	0	1	1	12.769	2.32805	6.71706	0.346588	0.728901	1	12.769	0	6.77854	0	1	1	12.769	6.759	5.78474	1.16842	0.242637	0.565459
ENSDARG00000099677	bambib	FALSE	42.9798	-1.063	2.2912	-0.46395	0.642684	1	42.9798	-0.622906	2.28649	-0.272429	0.785292	1	42.9798	-0.1994	1.976	-0.100911	0.919621	0.988146	42.9798	-0.77774	1.97803	-0.393189	0.69418	0.919993	42.9798	-8.25631	2.69614	-3.06227	0.00219664	0.0292137	42.9798	-1.50957	2.28778	-0.659838	0.509358	0.918414	42.9798	-8.20779	2.69614	-3.04427	0.00233243	0.0302322	42.9798	-0.208527	1.97689	-0.105483	0.915993	1
ENSDARG00000089705	abcf3	FALSE	324.506	-1.50375	1.40783	-1.06814	0.285458	0.737395	324.506	-1.01461	1.40682	-0.721214	0.470778	1	324.506	-0.68818	1.21752	-0.565231	0.571916	0.85748	324.506	-1.12503	1.21785	-0.923785	0.355598	0.777701	324.506	-0.931676	1.40628	-0.662509	0.507645	0.926256	324.506	-0.718414	1.40597	-0.510975	0.609368	0.979394	324.506	-0.997575	1.40636	-0.709332	0.478118	0.923721	324.506	-1.29883	1.21807	-1.0663	0.286288	0.619276
ENSDARG00000098702	zgc:165603	FALSE	36.1027	-0.415458	3.85408	-0.107797	0.914157	1	36.1027	1.49002	3.75463	0.396849	0.691479	1	36.1027	7.50156	3.17798	2.36048	0.0182514	0.121309	36.1027	7.23223	3.17848	2.27537	0.0228835	0.145098	36.1027	4.41661	3.59187	1.22961	0.218842	0.634872	36.1027	5.32383	3.58204	1.48626	0.137211	0.493589	36.1027	7.65967	3.57582	2.14208	0.0321874	0.209286	36.1027	9.29673	3.17731	2.92598	0.00343376	0.0257237
ENSDARG00000102129	crygn1	FALSE	0.865759	0	10.2009	0	1	NA	0.865759	0	10.2009	0	1	NA	0.865759	0	8.83428	0	1	NA	0.865759	0	8.83428	0	1	NA	0.865759	0	10.2009	0	1	NA	0.865759	0	10.2009	0	1	NA	0.865759	0	10.2009	0	1	NA	0.865759	0	8.83428	0	1	NA
ENSDARG00000111796	NA	FALSE	1.13887	-5.0187	10.1026	-0.496772	0.61935	NA	1.13887	-5.23973	10.1026	-0.51865	0.604005	NA	1.13887	-5.10069	8.72067	-0.584896	0.558618	NA	1.13887	-1.54562	8.67136	-0.178244	0.858531	NA	1.13887	-3.90146	10.0825	-0.386953	0.698791	NA	1.13887	-5.90057	10.1026	-0.584062	0.559178	NA	1.13887	-5.63745	10.1026	-0.558018	0.576832	NA	1.13887	-2.16414	8.67883	-0.249359	0.803083	NA
ENSDARG00000109226	NA	FALSE	0.0218641	0	10.2009	0	1	NA	0.0218641	0	10.2009	0	1	NA	0.0218641	0	8.83428	0	1	NA	0.0218641	1.24075	8.83428	0.140447	0.888307	NA	0.0218641	0	10.2009	0	1	NA	0.0218641	0	10.2009	0	1	NA	0.0218641	0	10.2009	0	1	NA	0.0218641	0	8.83428	0	1	NA
ENSDARG00000098801	sbno2a	FALSE	977.423	-0.85967	0.546407	-1.57332	0.115646	0.453191	977.423	-0.159318	0.545622	-0.291994	0.770291	1	977.423	0.0976426	0.47215	0.206804	0.836163	0.961961	977.423	-0.140545	0.472277	-0.29759	0.766016	0.945776	977.423	0.187137	0.545224	0.34323	0.731426	1	977.423	0.292835	0.54511	0.537204	0.591127	0.968177	977.423	-0.312686	0.545458	-0.573255	0.566472	0.979835	977.423	0.232165	0.472217	0.491649	0.622967	0.864628
ENSDARG00000053326	gna11b	FALSE	1506.82	0.301784	0.662202	0.455729	0.648585	1	1506.82	-0.79929	0.663091	-1.2054	0.228049	0.802074	1506.82	-0.00418584	0.573217	-0.00730237	0.994174	1	1506.82	-0.126187	0.573348	-0.220088	0.825802	0.965498	1506.82	0.200666	0.661896	0.303169	0.761761	1	1506.82	0.103188	0.661832	0.155912	0.876102	1	1506.82	-0.330342	0.662217	-0.498842	0.617891	1	1506.82	0.16896	0.573296	0.294717	0.76821	0.945261
ENSDARG00000110877	NA	FALSE	28.9008	38.1487	4.27898	8.91537	4.86196e-19	5.47853e-17	28.9008	36.1124	4.28298	8.4316	3.40979e-17	4.61581e-15	28.9008	36.5014	3.77557	9.66777	4.13279e-22	5.90472e-20	28.9008	37.1714	3.77518	9.84624	7.11538e-23	1.0766e-20	28.9008	34.3214	4.29141	7.99771	1.26752e-15	1.35315e-13	28.9008	0	4.51419	0	1	1	28.9008	0	4.51419	0	1	1	28.9008	35.0184	3.77998	9.26418	1.96575e-20	2.25372e-18
ENSDARG00000019588	chico	FALSE	466.96	0.928702	0.726659	1.27804	0.201234	0.620152	466.96	0.788838	0.726619	1.08563	0.277644	0.869847	466.96	0.846384	0.628955	1.3457	0.1784	0.532113	466.96	0.920144	0.629034	1.46279	0.143525	0.496391	466.96	-0.276545	0.727389	-0.380189	0.703805	1	466.96	-0.649609	0.727611	-0.892798	0.371965	0.806616	466.96	0.593133	0.7264	0.816538	0.414193	0.877152	466.96	0.576146	0.62929	0.915548	0.359904	0.694576
ENSDARG00000100159	angptl1b	FALSE	0.332297	-0.412318	10.1996	-0.040425	0.967754	NA	0.332297	-0.633348	10.1996	-0.0620956	0.950487	NA	0.332297	-1.21563	8.83278	-0.137627	0.890535	NA	0.332297	1.36899	8.80728	0.155438	0.876476	NA	0.332297	0.258338	10.1911	0.0253493	0.979776	NA	0.332297	-1.29418	10.1996	-0.126886	0.89903	NA	0.332297	-1.03107	10.1996	-0.10109	0.919479	NA	0.332297	-0.769409	8.83278	-0.0871084	0.930585	NA
ENSDARG00000110020	zgc:56628	FALSE	36.7177	-8.16523	4.33723	-1.88259	0.059756	0.300665	36.7177	-2.15241	4.22881	-0.508986	0.610762	1	36.7177	-4.94864	3.6651	-1.35021	0.17695	0.529824	36.7177	-2.28599	3.66178	-0.624283	0.532442	0.864804	36.7177	-42.2423	4.46668	-9.4572	3.16296e-21	4.74274e-19	36.7177	-10.4065	4.46247	-2.332	0.0197009	0.143367	36.7177	-42.026	4.46668	-9.40878	5.01929e-21	8.80339e-19	36.7177	-8.26198	3.71506	-2.22391	0.0261543	0.122554
ENSDARG00000067815	NA	FALSE	89.3055	10.0633	2.67248	3.76552	0.000166203	0.00322248	89.3055	3.52438	2.82808	1.24621	0.212688	0.775971	89.3055	8.17755	2.425	3.37218	0.000745756	0.0101476	89.3055	9.02261	2.42421	3.72188	0.000197744	0.0033523	89.3055	9.85264	2.67197	3.68741	0.000226551	0.00466472	89.3055	10.5915	2.67123	3.96501	7.33926e-05	0.00170939	89.3055	9.61327	2.67227	3.59742	0.00032139	0.0060972	89.3055	10.0588	2.42346	4.15059	3.31621e-05	0.000552504
ENSDARG00000068417	foxl2b	FALSE	0.289375	0	10.2009	0	1	NA	0.289375	0	10.2009	0	1	NA	0.289375	4.25384	8.78534	0.484198	0.628245	NA	0.289375	0	8.83428	0	1	NA	0.289375	0	10.2009	0	1	NA	0.289375	0	10.2009	0	1	NA	0.289375	0	10.2009	0	1	NA	0.289375	0	8.83428	0	1	NA
ENSDARG00000107114	NA	FALSE	1.68674	0	10.2009	0	1	NA	1.68674	0	10.2009	0	1	NA	1.68674	6.38811	8.77751	0.727782	0.466747	NA	1.68674	4.49174	8.78557	0.511263	0.609167	NA	1.68674	0	10.2009	0	1	NA	1.68674	0	10.2009	0	1	NA	1.68674	0	10.2009	0	1	NA	1.68674	5.9423	8.77942	0.676844	0.498505	NA
ENSDARG00000106169	NA	FALSE	0.00901787	0	10.2009	0	1	NA	0.00901787	0	10.2009	0	1	NA	0.00901787	0	8.83428	0	1	NA	0.00901787	0	8.83428	0	1	NA	0.00901787	0	10.2009	0	1	NA	0.00901787	0	10.2009	0	1	NA	0.00901787	0	10.2009	0	1	NA	0.00901787	0	8.83428	0	1	NA
ENSDARG00000104962	NA	FALSE	1.44589	0	10.2009	0	1	NA	1.44589	0	10.2009	0	1	NA	1.44589	4.60515	8.78315	0.524317	0.600058	NA	1.44589	5.49692	8.78036	0.626047	0.531284	NA	1.44589	0	10.2009	0	1	NA	1.44589	0	10.2009	0	1	NA	1.44589	0	10.2009	0	1	NA	1.44589	4.87035	8.78407	0.554452	0.579269	NA
ENSDARG00000091027	aqp1a.2	FALSE	0.311167	0	10.2009	0	1	NA	0.311167	0	10.2009	0	1	NA	0.311167	0	8.83428	0	1	NA	0.311167	4.96086	8.78269	0.564845	0.572179	NA	0.311167	0	10.2009	0	1	NA	0.311167	0	10.2009	0	1	NA	0.311167	0	10.2009	0	1	NA	0.311167	0	8.83428	0	1	NA
ENSDARG00000109215	NA	FALSE	21.8158	0	5.60624	0	1	1	21.8158	5.43522	5.43903	0.9993	0.31765	0.912677	21.8158	10.2597	4.74707	2.16127	0.0306744	0.174386	21.8158	7.86384	4.74863	1.65602	0.0977172	0.38955	21.8158	0	5.60624	0	1	1	21.8158	0	5.60624	0	1	1	21.8158	0	5.60624	0	1	1	21.8158	8.32623	4.74827	1.75353	0.0795114	0.274995
ENSDARG00000053802	cbln5	FALSE	3.9415	0	10.2009	0	1	NA	3.9415	3.849	10.1331	0.379842	0.704062	NA	3.9415	0	8.83428	0	1	1	3.9415	0	8.83428	0	1	1	3.9415	0	10.2009	0	1	NA	3.9415	0	10.2009	0	1	NA	3.9415	0	10.2009	0	1	NA	3.9415	0	8.83428	0	1	1
ENSDARG00000025372	admp	FALSE	8.38552	-3.34241	10.1038	-0.330807	NA	NA	8.38552	-22.2837	10.104	-2.20543	NA	NA	8.38552	3.5379	8.66273	0.408405	NA	NA	8.38552	-27.2068	8.72224	-3.11925	NA	NA	8.38552	-22.6938	10.104	-2.24603	NA	NA	8.38552	-22.8874	10.104	-2.26519	NA	NA	8.38552	-22.642	10.104	-2.24089	NA	NA	8.38552	-3.09856	8.70745	-0.355851	NA	NA
ENSDARG00000103284	ncstn	FALSE	121.612	9.54893	2.54827	3.74721	0.00017881	0.00340566	121.612	9.93846	2.54729	3.90157	9.55689e-05	0.00279771	121.612	9.35002	2.32041	4.02946	5.59044e-05	0.00113891	121.612	8.37975	2.32194	3.60894	0.00030745	0.00488799	121.612	10.2834	2.54643	4.03835	5.38281e-05	0.00134865	121.612	7.91812	2.55037	3.1047	0.00190475	0.024931	121.612	8.46189	2.54945	3.3191	0.000903086	0.0142641	121.612	11.193	2.31971	4.82519	1.39869e-06	3.34873e-05
ENSDARG00000039517	c8b	FALSE	213.719	-1.7718	1.90226	-0.931419	0.351637	0.81232	213.719	-3.28955	1.91047	-1.72186	0.0850957	0.489942	213.719	-1.80978	1.64485	-1.10027	0.271215	0.658319	213.719	-1.4433	1.64473	-0.877528	0.3802	0.796213	213.719	-1.67521	1.90012	-0.881633	0.377975	0.819784	213.719	1.26916	1.89722	0.668958	0.503522	0.915398	213.719	-1.22343	1.89928	-0.644154	0.519476	0.951664	213.719	0.549934	1.64345	0.334621	0.737911	0.928817
ENSDARG00000111637	NA	FALSE	1.27435	0	10.2009	0	1	NA	1.27435	0	10.2009	0	1	NA	1.27435	5.57607	8.77925	0.635141	0.525336	NA	1.27435	6.13855	8.77851	0.699271	0.484383	NA	1.27435	0	10.2009	0	1	NA	1.27435	0	10.2009	0	1	NA	1.27435	0	10.2009	0	1	NA	1.27435	2.68129	8.81558	0.304154	0.761011	NA
ENSDARG00000078022	fyco1b	FALSE	1607.62	-0.633133	0.780494	-0.811195	0.417254	0.874663	1607.62	0.288511	0.780281	0.369753	0.711567	1	1607.62	-0.627762	0.675754	-0.928979	0.3529	0.740804	1607.62	-0.0658062	0.675729	-0.0973855	0.92242	0.993503	1607.62	-2.18539	0.78085	-2.79873	0.00513033	0.0550587	1607.62	-1.82246	0.780593	-2.33472	0.0195582	0.142817	1607.62	-1.91324	0.78073	-2.45058	0.0142627	0.117949	1607.62	-1.94009	0.676071	-2.86965	0.00410924	0.0297132
ENSDARG00000058822	wnt3a	FALSE	0.653304	0	10.2009	0	1	NA	0.653304	0	10.2009	0	1	NA	0.653304	0	8.83428	0	1	NA	0.653304	0	8.83428	0	1	NA	0.653304	0	10.2009	0	1	NA	0.653304	0	10.2009	0	1	NA	0.653304	0	10.2009	0	1	NA	0.653304	0	8.83428	0	1	NA
ENSDARG00000099664	selenof	FALSE	839.37	0.288995	0.745517	0.387644	0.69828	1	839.37	0.568104	0.744951	0.762606	0.445698	1	839.37	0.802887	0.644694	1.24538	0.212994	0.583832	839.37	0.199856	0.645108	0.309802	0.756711	0.941934	839.37	0.917928	0.744305	1.23327	0.217476	0.632513	839.37	-0.271669	0.745117	-0.364598	0.715411	1	839.37	0.160132	0.744927	0.214963	0.829796	1	839.37	-0.0395942	0.645394	-0.0613489	0.951081	1
ENSDARG00000111651	NA	FALSE	7.22896	5.8758	4.36793	1.34521	0.178556	0.584086	7.22896	3.87265	4.42411	0.87535	0.381383	0.963053	7.22896	5.66583	3.84053	1.47527	0.140139	0.465635	7.22896	7.3184	3.83515	1.90824	0.0563598	0.270454	7.22896	8.84713	4.34733	2.03507	0.0418435	0.241484	7.22896	3.59425	4.40494	0.81596	0.414523	0.845563	7.22896	7.03084	4.35209	1.61551	0.106201	0.44203	7.22896	3.69847	3.87724	0.953894	0.340137	0.676964
ENSDARG00000085969	NA	FALSE	3.25757	0	10.2009	0	1	NA	3.25757	0	10.2009	0	1	NA	3.25757	21.353	8.78001	2.43201	0.0150155	0.105758	3.25757	24.1725	8.77601	2.75438	0.00588028	0.0536022	3.25757	0	10.2009	0	1	NA	3.25757	0	10.2009	0	1	NA	3.25757	0	10.2009	0	1	NA	3.25757	0	8.83428	0	1	1
ENSDARG00000076068	crtc1a	FALSE	565.115	1.76767	1.54155	1.14668	0.251514	0.69351	565.115	0.446552	1.54194	0.289604	0.77212	1	565.115	1.06011	1.33508	0.794042	0.427171	0.792015	565.115	1.36113	1.33508	1.01951	0.30796	0.735952	565.115	1.02047	1.54158	0.661962	0.507996	0.926256	565.115	1.11046	1.54151	0.720374	0.471295	0.892584	565.115	1.03079	1.54158	0.668656	0.503715	0.94178	565.115	0.935311	1.33516	0.700521	0.483602	0.780684
ENSDARG00000104683	NA	FALSE	15.8049	-6.6419	4.36028	-1.52327	0.127691	0.479965	15.8049	0.846687	4.11811	0.205601	0.837103	1	15.8049	0.505732	3.5661	0.141817	0.887225	0.978637	15.8049	1.33682	3.56556	0.374927	0.707715	0.924614	15.8049	-7.3092	4.36028	-1.67631	0.0936769	0.397086	15.8049	-7.5238	4.36028	-1.72553	0.0844319	0.370055	15.8049	-3.71714	4.17392	-0.890563	0.373164	0.840973	15.8049	-0.311147	3.56837	-0.087196	0.930516	1
ENSDARG00000104401	yme1l1b	FALSE	585.677	0.633736	1.39174	0.455355	0.648854	1	585.677	0.19904	1.39181	0.143008	0.886284	1	585.677	-1.00131	1.20543	-0.830666	0.406162	0.779105	585.677	-0.277598	1.20533	-0.230309	0.817852	0.962876	585.677	-0.0813551	1.39176	-0.0584547	0.953386	1	585.677	0.285907	1.39164	0.205446	0.837223	1	585.677	0.149158	1.39171	0.107176	0.914649	1	585.677	-0.694111	1.20546	-0.575806	0.564746	0.827313
ENSDARG00000024759	inhbab	FALSE	534.426	0	2.58129	0	1	1	534.426	0	2.58129	0	1	1	534.426	7.14791	1.99513	3.58269	0.000340077	0.00531767	534.426	8.54046	1.99189	4.28762	1.80595e-05	0.000426902	534.426	5.9146	2.16887	2.72704	0.00639053	0.0646725	534.426	6.72885	2.15429	3.12347	0.00178734	0.0237487	534.426	7.13345	2.15297	3.31331	0.000921989	0.0145044	534.426	8.21413	1.99298	4.12154	3.76346e-05	0.000615944
ENSDARG00000108522	NA	FALSE	0.109635	0	10.2009	0	1	NA	0.109635	0	10.2009	0	1	NA	0.109635	3.02625	8.79893	0.343934	0.730896	NA	0.109635	0	8.83428	0	1	NA	0.109635	0	10.2009	0	1	NA	0.109635	0	10.2009	0	1	NA	0.109635	0	10.2009	0	1	NA	0.109635	0	8.83428	0	1	NA
ENSDARG00000019278	NA	FALSE	122.325	0.58028	2.02512	0.286541	0.774464	1	122.325	-0.14536	2.02615	-0.0717421	0.942807	1	122.325	-0.353099	1.7538	-0.201333	0.840438	0.963417	122.325	-0.698634	1.75458	-0.398177	0.6905	0.919064	122.325	-2.80924	2.03798	-1.37845	0.168066	0.55662	122.325	-1.08433	2.02677	-0.535005	0.592646	0.969235	122.325	-0.401267	2.02578	-0.19808	0.842982	1	122.325	0.189916	1.75369	0.108295	0.913762	1
ENSDARG00000045137	NA	FALSE	3.67632	0	10.2009	0	NA	NA	3.67632	0	10.2009	0	NA	NA	3.67632	16.3602	8.83428	1.8519	NA	NA	3.67632	0	8.83428	0	NA	NA	3.67632	0	10.2009	0	NA	NA	3.67632	0	10.2009	0	NA	NA	3.67632	0	10.2009	0	NA	NA	3.67632	24.4414	8.77593	2.78505	NA	NA
ENSDARG00000078653	ralbp1	FALSE	376.218	0.116156	1.06253	0.10932	0.912949	1	376.218	1.4903	1.05991	1.40606	0.159706	0.674471	376.218	1.00985	0.91808	1.09996	0.271348	0.658493	376.218	1.70131	0.917894	1.8535	0.0638114	0.293892	376.218	0.250972	1.06089	0.236567	0.812992	1	376.218	1.11124	1.05965	1.04869	0.294323	0.729746	376.218	0.736326	1.06025	0.694484	0.487379	0.930611	376.218	1.69067	0.91796	1.84176	0.0655097	0.239768
ENSDARG00000115610	ccl25a	FALSE	0.356829	-0.480504	10.1973	-0.0471209	0.962417	NA	0.356829	-0.701534	10.1973	-0.0687963	0.945152	NA	0.356829	0.733949	8.81224	0.0832874	0.933623	NA	0.356829	2.09935	8.79035	0.238824	0.811242	NA	0.356829	-1.14778	10.1973	-0.112557	0.910381	NA	0.356829	-1.36237	10.1973	-0.133602	0.893718	NA	0.356829	-1.09926	10.1973	-0.107799	0.914155	NA	0.356829	1.68295	8.79971	0.191251	0.848329	NA
ENSDARG00000110940	ptprsb	FALSE	472.598	-1.47313	1.63373	-0.9017	0.367216	0.829329	472.598	1.603	1.62803	0.984625	0.324808	0.919559	472.598	2.19104	1.40984	1.5541	0.12016	0.425764	472.598	2.50484	1.40983	1.77669	0.075619	0.331021	472.598	2.223	1.62768	1.36575	0.172018	0.5641	472.598	1.82467	1.62772	1.121	0.26229	0.691192	472.598	1.21499	1.62801	0.746301	0.455486	0.907731	472.598	2.55732	1.40985	1.8139	0.0696931	0.25022
ENSDARG00000084912	NA	FALSE	0.0360715	0	10.2009	0	1	NA	0.0360715	0	10.2009	0	1	NA	0.0360715	0	8.83428	0	1	NA	0.0360715	0	8.83428	0	1	NA	0.0360715	0	10.2009	0	1	NA	0.0360715	0	10.2009	0	1	NA	0.0360715	0	10.2009	0	1	NA	0.0360715	0	8.83428	0	1	NA
ENSDARG00000114666	NA	FALSE	0.17989	0	10.2009	0	1	NA	0.17989	0	10.2009	0	1	NA	0.17989	0	8.83428	0	1	NA	0.17989	0	8.83428	0	1	NA	0.17989	0	10.2009	0	1	NA	0.17989	0	10.2009	0	1	NA	0.17989	0	10.2009	0	1	NA	0.17989	0	8.83428	0	1	NA
ENSDARG00000115832	NA	FALSE	178.205	0	2.87413	0	1	1	178.205	0	2.87413	0	1	1	178.205	7.74451	2.27391	3.40582	0.000659661	0.00914222	178.205	9.09498	2.27207	4.00295	6.25579e-05	0.00126607	178.205	5.71466	2.51396	2.27317	0.0230162	0.160151	178.205	4.98059	2.5255	1.97212	0.0485954	0.260175	178.205	3.60053	2.60701	1.38109	0.167251	0.577151	178.205	9.94563	2.27144	4.37856	1.19464e-05	0.000228079
ENSDARG00000090585	gpc1b	FALSE	1309.06	0.261463	0.712814	0.366803	0.713766	1	1309.06	-0.298025	0.713155	-0.417897	0.676023	1	1309.06	1.6004	0.61668	2.59518	0.00945406	0.0746596	1309.06	1.40716	0.616737	2.28162	0.0225116	0.143468	1309.06	1.79298	0.711933	2.51847	0.0117866	0.0996658	1309.06	1.46499	0.71195	2.05771	0.039618	0.226887	1309.06	1.63817	0.711966	2.3009	0.0213971	0.158119	1309.06	1.45668	0.616753	2.36186	0.0181837	0.0935178
ENSDARG00000038587	NA	FALSE	3.6196	0	10.2009	0	1	NA	3.6196	0	10.2009	0	1	NA	3.6196	5.33072	8.78001	0.607143	0.543756	0.845371	3.6196	0	8.83428	0	1	1	3.6196	0	10.2009	0	1	NA	3.6196	9.13616	10.0989	0.904668	0.365641	NA	3.6196	0	10.2009	0	1	NA	3.6196	1.37706	8.83428	0.155877	0.87613	0.992461
ENSDARG00000099599	NA	FALSE	4.85083	8.14708	10.1004	0.806613	0.419889	NA	4.85083	0	10.2009	0	1	NA	4.85083	5.59018	8.77921	0.636752	0.524287	0.836814	4.85083	5.12041	8.7819	0.583064	0.55985	0.87525	4.85083	0	10.2009	0	1	NA	4.85083	0	10.2009	0	1	NA	4.85083	0	10.2009	0	1	NA	4.85083	5.9446	8.77941	0.677107	0.498338	0.787595
ENSDARG00000086314	NA	FALSE	4.37128	0	10.2009	0	1	NA	4.37128	0	10.2009	0	1	NA	4.37128	5.66743	8.779	0.645567	0.51856	0.834005	4.37128	6.5239	8.77773	0.743233	0.457341	0.835396	4.37128	0	10.2009	0	1	NA	4.37128	7.64051	10.0999	0.756493	0.449354	NA	4.37128	0	10.2009	0	1	NA	4.37128	0	8.83428	0	1	1
ENSDARG00000044501	viml	FALSE	696.907	1.64411	1.40423	1.17082	0.24167	0.680657	696.907	-0.250169	1.40801	-0.177676	0.858978	1	696.907	2.70968	1.21568	2.22895	0.0258174	0.155269	696.907	2.37974	1.21581	1.95732	0.0503093	0.250139	696.907	0.894579	1.40438	0.636994	0.524129	0.935462	696.907	1.09064	1.40391	0.776856	0.437244	0.864653	696.907	-0.279452	1.40669	-0.198659	0.84253	1	696.907	1.91199	1.21604	1.57231	0.115878	0.355596
ENSDARG00000114019	mul3	FALSE	35.1591	-1.96808	3.31851	-0.59306	0.553141	0.970414	35.1591	4.83094	2.99605	1.61243	0.106867	0.548756	35.1591	4.20156	2.62698	1.59938	0.109735	0.40207	35.1591	4.92388	2.62578	1.8752	0.0607648	0.284353	35.1591	-2.63538	3.31851	-0.794146	0.42711	0.862786	35.1591	-2.84998	3.31851	-0.858814	0.390443	0.822873	35.1591	6.4369	2.99035	2.15256	0.0313535	0.205859	35.1591	3.25718	2.63401	1.23658	0.216241	0.527315
ENSDARG00000034080	plcd1b	FALSE	14.1811	4.31338	4.80209	0.89823	0.369063	0.831082	14.1811	1.9491	4.80791	0.405394	0.685188	1	14.1811	-0.035996	4.17335	-0.0086252	0.993118	1	14.1811	-1.81171	4.20876	-0.430461	0.666861	0.910796	14.1811	-4.8516	5.01254	-0.967892	0.333099	0.778842	14.1811	1.49308	4.8068	0.310619	0.75609	1	14.1811	1.89878	4.80618	0.39507	0.692791	1	14.1811	2.34559	4.1649	0.56318	0.573313	0.832694
ENSDARG00000114393	NA	FALSE	0.37194	0	10.2009	0	1	NA	0.37194	0	10.2009	0	1	NA	0.37194	4.90996	8.78164	0.559116	0.576082	NA	0.37194	0	8.83428	0	1	NA	0.37194	0	10.2009	0	1	NA	0.37194	0	10.2009	0	1	NA	0.37194	0	10.2009	0	1	NA	0.37194	0	8.83428	0	1	NA
ENSDARG00000110978	NA	FALSE	0.273869	0	10.2009	0	1	NA	0.273869	0	10.2009	0	1	NA	0.273869	3.80721	8.78902	0.433179	0.664885	NA	0.273869	1.24075	8.83428	0.140447	0.888307	NA	0.273869	0	10.2009	0	1	NA	0.273869	0	10.2009	0	1	NA	0.273869	0	10.2009	0	1	NA	0.273869	0	8.83428	0	1	NA
ENSDARG00000089428	rab12	FALSE	608.68	0.2528	1.17754	0.214686	0.830012	1	608.68	1.56916	1.17142	1.33953	0.180397	0.71824	608.68	2.3486	1.01393	2.31633	0.0205402	0.132287	608.68	2.45146	1.01402	2.41755	0.0156252	0.110434	608.68	1.85986	1.17006	1.58954	0.111937	0.440855	608.68	2.26858	1.16933	1.94006	0.0523718	0.273878	608.68	-0.219842	1.17668	-0.186833	0.851792	1	608.68	1.4247	1.0151	1.4035	0.160467	0.438805
ENSDARG00000100145	zmp:0000000625	FALSE	326.802	-0.0368789	1.24117	-0.0297131	0.976296	1	326.802	-0.238405	1.24118	-0.192079	0.84768	1	326.802	-1.39797	1.075	-1.30044	0.193451	0.553295	326.802	-0.784094	1.07485	-0.729489	0.465702	0.839186	326.802	-0.139713	1.24092	-0.112588	0.910357	1	326.802	-0.299201	1.24089	-0.241117	0.809464	1	326.802	-0.314646	1.241	-0.253541	0.79985	1	326.802	-1.25596	1.07515	-1.16817	0.242737	0.565554
ENSDARG00000085409	NA	FALSE	0.0111343	0	10.2009	0	1	NA	0.0111343	0	10.2009	0	1	NA	0.0111343	0.930839	8.83428	0.105367	0.916085	NA	0.0111343	0	8.83428	0	1	NA	0.0111343	0	10.2009	0	1	NA	0.0111343	0	10.2009	0	1	NA	0.0111343	0	10.2009	0	1	NA	0.0111343	0	8.83428	0	1	NA
ENSDARG00000106039	NA	FALSE	2.98912	-2.37547	10.1251	-0.234612	0.81451	NA	2.98912	4.48407	10.024	0.447335	0.654633	NA	2.98912	0.267439	8.70249	0.0307313	0.975484	1	2.98912	3.20507	8.68942	0.368847	0.712242	0.926363	2.98912	-3.04274	10.1251	-0.300515	0.763784	NA	2.98912	-3.25734	10.1251	-0.32171	0.747673	NA	2.98912	-1.62193	10.1196	-0.160276	0.872663	NA	2.98912	2.06801	8.69296	0.237895	0.811963	0.966105
ENSDARG00000116769	NA	FALSE	242.845	-0.455804	1.28389	-0.355017	0.722577	1	242.845	-1.53521	1.28828	-1.19168	0.233389	0.811489	242.845	-0.113916	1.10937	-0.102685	0.918213	0.987285	242.845	-0.346237	1.10994	-0.311941	0.755086	0.941934	242.845	1.42159	1.27969	1.11089	0.266616	0.701652	242.845	0.752702	1.28	0.588048	0.5565	0.949312	242.845	0.306857	1.28076	0.239589	0.810649	1	242.845	0.53862	1.10917	0.485607	0.627246	0.867235
ENSDARG00000109929	NA	FALSE	742.713	7.03594	1.35686	5.18544	2.15506e-07	8.39142e-06	742.713	4.55076	1.36286	3.33912	0.000840452	0.0172773	742.713	5.88379	1.20306	4.89066	1.00496e-06	3.14026e-05	742.713	5.64952	1.20354	4.6941	2.67787e-06	7.6068e-05	742.713	4.88879	1.3597	3.5955	0.000323766	0.00625343	742.713	4.16831	1.36143	3.06171	0.00220073	0.0277603	742.713	4.91434	1.35969	3.61432	0.000301137	0.00580128	742.713	7.32449	1.20249	6.09109	1.12144e-09	4.83394e-08
ENSDARG00000023157	cbln10	FALSE	0.0772869	0	10.2009	0	1	NA	0.0772869	0	10.2009	0	1	NA	0.0772869	2.16889	8.8181	0.245959	0.805714	NA	0.0772869	1.87356	8.83189	0.212136	0.832001	NA	0.0772869	0	10.2009	0	1	NA	0.0772869	0	10.2009	0	1	NA	0.0772869	0	10.2009	0	1	NA	0.0772869	0	8.83428	0	1	NA
ENSDARG00000105141	NA	FALSE	25.6521	10.1394	3.72742	2.72022	0.00652378	0.06263	25.6521	7.80639	3.73213	2.09167	0.0364679	0.294813	25.6521	7.70584	3.30896	2.32878	0.0198708	0.129163	25.6521	8.6844	3.30801	2.62527	0.00865813	0.0719366	25.6521	0	3.99559	0	1	1	25.6521	3.39475	3.8053	0.892111	0.372333	0.807012	25.6521	7.62356	3.73117	2.04321	0.0410318	0.246818	25.6521	6.08949	3.31661	1.83606	0.066349	0.241726
ENSDARG00000022689	itgb1b.2	FALSE	9.10318	0	10.2009	0	1	1	9.10318	0	10.2009	0	1	1	9.10318	3.04369	8.79864	0.345927	0.729397	0.922412	9.10318	4.52088	8.78536	0.514593	0.606838	0.892383	9.10318	0	10.2009	0	1	1	9.10318	0	10.2009	0	1	1	9.10318	0	10.2009	0	1	1	9.10318	5.54953	8.78074	0.632012	0.527379	0.804601
ENSDARG00000053792	si:rp71-1g18.1	FALSE	111.032	1.15916	1.94441	0.596148	0.551076	0.968891	111.032	1.95031	1.94303	1.00375	0.3155	0.910499	111.032	1.41275	1.68317	0.839338	0.40128	0.775596	111.032	1.07814	1.68359	0.640382	0.521925	0.861844	111.032	1.77658	1.94278	0.914454	0.360478	0.801882	111.032	1.40038	1.9429	0.720767	0.471053	0.892584	111.032	1.51195	1.94304	0.778136	0.436489	0.891141	111.032	0.768584	1.68406	0.456387	0.648111	0.879439
ENSDARG00000009484	arf1	FALSE	1201.84	-0.0460133	0.871766	-0.0527818	0.957906	1	1201.84	2.95342	0.862199	3.42545	0.000613788	0.0131006	1201.84	2.72082	0.747684	3.63899	0.000273707	0.00442269	1201.84	3.13038	0.747634	4.18705	2.82604e-05	0.000634918	1201.84	2.02814	0.862662	2.35103	0.0187218	0.138879	1201.84	2.89733	0.861774	3.36205	0.000773659	0.0122968	1201.84	3.2231	0.861739	3.74023	0.00018385	0.00380334	1201.84	3.87064	0.74747	5.17833	2.23886e-07	6.30338e-06
ENSDARG00000091072	cib3	FALSE	3.03352	0	10.2009	0	1	NA	3.03352	0	10.2009	0	1	NA	3.03352	0.930839	8.83428	0.105367	0.916085	0.986907	3.03352	0	8.83428	0	1	1	3.03352	0	10.2009	0	1	NA	3.03352	0	10.2009	0	1	NA	3.03352	0	10.2009	0	1	NA	3.03352	5.13388	8.78259	0.584551	0.558849	0.823673
ENSDARG00000114760	asip2b	FALSE	10.8778	6.67971	8.3766	0.797426	0.425204	0.88017	10.8778	3.61593	8.41915	0.429488	0.667568	1	10.8778	4.50125	7.29468	0.617058	0.537196	0.842776	10.8778	0	7.35547	0	1	1	10.8778	0	8.49331	0	1	1	10.8778	7.76395	8.37163	0.927412	0.353713	0.793568	10.8778	0	8.49331	0	1	1	10.8778	9.72935	7.28476	1.33558	0.181688	0.476039
ENSDARG00000067817	NA	FALSE	43.4318	3.49555	2.47125	1.41449	0.157219	0.541242	43.4318	3.98758	2.46853	1.61537	0.10623	0.546965	43.4318	5.25667	2.1463	2.44918	0.0143181	0.10195	43.4318	4.01593	2.14766	1.86991	0.0614956	0.286808	43.4318	2.24145	2.47519	0.905567	0.365165	0.807307	43.4318	5.38798	2.465	2.18579	0.0288308	0.184316	43.4318	4.42078	2.46645	1.79236	0.0730748	0.357574	43.4318	3.244	2.14954	1.50916	0.131258	0.385938
ENSDARG00000096249	ap1m1	FALSE	2125.56	0.883387	0.475406	1.85818	0.0631441	0.311474	2125.56	1.56815	0.474772	3.30295	0.000956733	0.0192204	2125.56	1.45772	0.411187	3.54514	0.00039241	0.00598033	2125.56	1.49519	0.411244	3.63578	0.000277145	0.00447983	2125.56	1.31767	0.474671	2.77596	0.00550396	0.0580013	2125.56	1.84075	0.474396	3.88019	0.000104373	0.00233394	2125.56	1.98974	0.474427	4.19398	2.74105e-05	0.000748132	2125.56	1.7804	0.411211	4.32966	1.49339e-05	0.000278424
ENSDARG00000102963	sirt6	FALSE	146.725	-0.188533	1.33333	-0.141399	0.887554	1	146.725	0.895824	1.33089	0.673103	0.500881	1	146.725	0.268965	1.15264	0.233348	0.815491	0.955927	146.725	0.134324	1.15297	0.116502	0.907254	0.988581	146.725	-0.776063	1.33321	-0.582103	0.560497	0.959241	146.725	0.222689	1.33087	0.167326	0.867113	1	146.725	0.182544	1.33126	0.13712	0.890936	1	146.725	-0.993253	1.15495	-0.859997	0.389791	0.718728
ENSDARG00000103518	abhd8a	FALSE	40.2054	-7.70605	3.23864	-2.37941	0.0173404	0.128022	40.2054	-0.707664	2.90634	-0.24349	0.807626	1	40.2054	-0.713911	2.5144	-0.283929	0.776465	0.939917	40.2054	-1.32296	2.5166	-0.525693	0.599101	0.889415	40.2054	-3.77821	2.94079	-1.28476	0.198875	0.607354	40.2054	1.24185	2.90065	0.42813	0.668557	1	40.2054	0.217655	2.90221	0.0749963	0.940218	1	40.2054	0.959825	2.51287	0.381964	0.702488	0.909415
ENSDARG00000103148	nectin4b	FALSE	1.83561	0	10.2009	0	1	NA	1.83561	0	10.2009	0	1	NA	1.83561	5.06873	8.78096	0.57724	0.563777	NA	1.83561	4.52088	8.78536	0.514593	0.606838	NA	1.83561	0	10.2009	0	1	NA	1.83561	0	10.2009	0	1	NA	1.83561	0	10.2009	0	1	NA	1.83561	6.37059	8.77833	0.725717	0.468012	NA
ENSDARG00000090544	NA	FALSE	103.451	-7.97886	2.47735	-3.22072	0.00127868	0.0174664	103.451	0.289175	2.0389	0.141829	0.887215	1	103.451	-1.13221	1.76629	-0.641011	0.521516	0.835512	103.451	-1.17534	1.76667	-0.665283	0.505869	0.854776	103.451	0.451691	2.03837	0.221594	0.82463	1	103.451	-0.49115	2.039	-0.240879	0.809649	1	103.451	-2.20999	2.0437	-1.08136	0.279535	0.741212	103.451	0.0659777	1.76564	0.0373675	0.970192	1
ENSDARG00000102866	NA	FALSE	0.00899451	0	10.2009	0	1	NA	0.00899451	0	10.2009	0	1	NA	0.00899451	0	8.83428	0	1	NA	0.00899451	0	8.83428	0	1	NA	0.00899451	0	10.2009	0	1	NA	0.00899451	0	10.2009	0	1	NA	0.00899451	0	10.2009	0	1	NA	0.00899451	0	8.83428	0	1	NA
ENSDARG00000111732	NA	FALSE	0.479447	0	10.2009	0	1	NA	0.479447	0	10.2009	0	1	NA	0.479447	0	8.83428	0	1	NA	0.479447	0	8.83428	0	1	NA	0.479447	0	10.2009	0	1	NA	0.479447	6.53347	10.1017	0.646768	0.517782	NA	0.479447	0	10.2009	0	1	NA	0.479447	0	8.83428	0	1	NA
ENSDARG00000105127	si:ch211-155e24.3	FALSE	335.54	-0.962855	1.43455	-0.671188	0.502101	0.937285	335.54	-1.78717	1.43503	-1.24539	0.21299	0.776276	335.54	-1.80737	1.24221	-1.45497	0.145679	0.475603	335.54	-1.7356	1.24228	-1.3971	0.162383	0.534436	335.54	-1.59297	1.43455	-1.11043	0.266813	0.701826	335.54	-1.37382	1.43432	-0.957816	0.338156	0.776833	335.54	-0.886103	1.43423	-0.617825	0.53669	0.962396	335.54	-1.63338	1.24231	-1.3148	0.188578	0.486415
ENSDARG00000007480	rpe65a	FALSE	1614.47	0.860428	1.40705	0.611513	0.54086	0.963165	1614.47	-0.511955	1.40724	-0.3638	0.716008	1	1614.47	-0.615504	1.21859	-0.505095	0.613492	0.875753	1614.47	-0.198642	1.21858	-0.163011	0.870509	0.97807	1614.47	0.178987	1.40705	0.127207	0.898776	1	1614.47	-0.959281	1.40719	-0.6817	0.495429	0.909914	1614.47	-1.95518	1.4076	-1.38902	0.164828	0.5725	1614.47	-0.0299942	1.21858	-0.0246141	0.980363	1
ENSDARG00000109995	NA	FALSE	0.625282	0	10.2009	0	1	NA	0.625282	0	10.2009	0	1	NA	0.625282	4.04775	8.7869	0.460657	0.645045	NA	0.625282	4.29878	8.78705	0.489218	0.624688	NA	0.625282	0	10.2009	0	1	NA	0.625282	0	10.2009	0	1	NA	0.625282	0	10.2009	0	1	NA	0.625282	4.71802	8.78506	0.53705	0.591233	NA
ENSDARG00000102532	homer3a	FALSE	5.45349	0	8.79175	0	1	NA	5.45349	0	8.79175	0	1	NA	5.45349	0	7.61393	0	1	1	5.45349	5.59549	7.5509	0.741037	0.458671	0.835729	5.45349	0	8.79175	0	1	NA	5.45349	1.49672	8.78467	0.170379	0.864712	NA	5.45349	7.77987	8.67457	0.89686	0.369794	NA	5.45349	3.12295	7.57987	0.412005	0.680336	0.897937
ENSDARG00000011958	ctnnbl1	FALSE	413.006	0.0257394	0.77569	0.0331825	0.973529	1	413.006	0.0817186	0.775397	0.105389	0.916067	1	413.006	-0.808174	0.671549	-1.20345	0.228803	0.606113	413.006	-0.208215	0.671306	-0.310164	0.756437	0.941934	413.006	-0.908802	0.776143	-1.17092	0.241631	0.668583	413.006	0.682536	0.774419	0.881352	0.378128	0.811624	413.006	-0.704116	0.775858	-0.907531	0.364126	0.832568	413.006	0.544045	0.670986	0.810814	0.417473	0.738563
ENSDARG00000053232	itgb1b.1	FALSE	16.538	0	6.84887	0	1	1	16.538	2.12656	6.83523	0.311118	0.755711	1	16.538	8.82918	5.84357	1.51092	0.130809	0.447704	16.538	7.8185	5.84449	1.33776	0.180976	0.566381	16.538	8.76719	6.69648	1.30922	0.190459	0.595177	16.538	0	6.84887	0	1	1	16.538	0	6.84887	0	1	1	16.538	8.41895	5.84408	1.4406	0.149699	0.419943
ENSDARG00000105022	kcnj10b	FALSE	45.2247	0	10.2009	0	1	1	45.2247	0	10.2009	0	1	1	45.2247	0	8.83428	0	1	1	45.2247	0	8.83428	0	1	1	45.2247	3.73376	10.1259	0.368734	0.712326	1	45.2247	0	10.2009	0	1	1	45.2247	0	10.2009	0	1	1	45.2247	0	8.83428	0	1	1
ENSDARG00000103672	cirbpa	FALSE	10833.4	0.652797	0.389323	1.67675	0.0935913	0.398257	10833.4	0.209732	0.389375	0.538636	0.590138	1	10833.4	0.438478	0.337099	1.30074	0.193347	0.553073	10833.4	0.462129	0.337118	1.37082	0.17043	0.548901	10833.4	0.324731	0.389273	0.834198	0.404169	0.842037	10833.4	0.445106	0.389226	1.14357	0.252803	0.679014	10833.4	0.438916	0.38926	1.12757	0.259503	0.714819	10833.4	1.39822	0.337067	4.14821	3.35082e-05	0.000557017
ENSDARG00000108005	NA	FALSE	75.7097	2.32312	3.13804	0.740309	0.459112	0.906671	75.7097	1.12933	3.14276	0.359343	0.719338	1	75.7097	4.52557	2.71726	1.66549	0.0958142	0.367368	75.7097	4.89124	2.71723	1.80008	0.0718476	0.318715	75.7097	4.10103	3.13428	1.30844	0.190723	0.595229	75.7097	1.39042	3.13825	0.443055	0.657726	1	75.7097	3.36251	3.13489	1.07261	0.283446	0.74636	75.7097	3.77174	2.71769	1.38785	0.165183	0.447957
ENSDARG00000115192	NA	FALSE	2.09501	0	10.2009	0	1	NA	2.09501	0	10.2009	0	1	NA	2.09501	5.60547	8.77917	0.638496	0.523151	NA	2.09501	6.13117	8.77852	0.698428	0.48491	NA	2.09501	0	10.2009	0	1	NA	2.09501	0	10.2009	0	1	NA	2.09501	0	10.2009	0	1	NA	2.09501	0	8.83428	0	1	NA
ENSDARG00000100199	si:ch1073-185p12.2	FALSE	32.2466	-7.75007	4.24594	-1.82529	0.0679573	0.325118	32.2466	-7.97111	4.24594	-1.87735	0.0604703	0.399373	32.2466	-0.0764033	3.46	-0.0220819	0.982383	1	32.2466	0.0954877	3.46008	0.027597	0.977984	1	32.2466	-8.41737	4.24594	-1.98245	0.0474287	0.260576	32.2466	-7.25837	4.23052	-1.71572	0.0862139	0.374504	32.2466	-4.82458	4.05429	-1.18999	0.234049	0.68229	32.2466	0.879504	3.45963	0.254219	0.799326	0.960796
ENSDARG00000103241	NA	FALSE	3.00093	0	10.2009	0	1	NA	3.00093	23.5076	10.1019	2.32705	0.0199625	NA	3.00093	20.0745	8.78992	2.2838	0.022383	0.140367	3.00093	21.3101	8.78273	2.42636	0.0152509	0.108443	3.00093	0	10.2009	0	1	NA	3.00093	0	10.2009	0	1	NA	3.00093	0	10.2009	0	1	NA	3.00093	23.8754	8.77661	2.72034	0.00652151	0.0422644
ENSDARG00000074274	NA	FALSE	0.288489	0	10.2009	0	1	NA	0.288489	0	10.2009	0	1	NA	0.288489	4.66831	8.78281	0.531528	0.595053	NA	0.288489	1.92266	8.83098	0.217717	0.827649	NA	0.288489	0	10.2009	0	1	NA	0.288489	0	10.2009	0	1	NA	0.288489	0	10.2009	0	1	NA	0.288489	0	8.83428	0	1	NA
ENSDARG00000002970	ss18	FALSE	383.045	-1.69574	1.23097	-1.37757	0.168337	0.565798	383.045	-0.625275	1.22884	-0.508835	0.610868	1	383.045	-0.47111	1.06356	-0.442955	0.657798	0.893074	383.045	-0.149008	1.06354	-0.140106	0.888577	0.98108	383.045	-1.04962	1.22881	-0.854179	0.393006	0.832092	383.045	-1.19769	1.22871	-0.974746	0.329686	0.767783	383.045	-0.240062	1.22817	-0.195464	0.84503	1	383.045	-0.0988426	1.06358	-0.0929339	0.925956	1
ENSDARG00000080499	NA	FALSE	0.497653	0	10.2009	0	1	NA	0.497653	0	10.2009	0	1	NA	0.497653	4.04775	8.7869	0.460657	0.645045	NA	0.497653	0	8.83428	0	1	NA	0.497653	0	10.2009	0	1	NA	0.497653	0	10.2009	0	1	NA	0.497653	0	10.2009	0	1	NA	0.497653	0	8.83428	0	1	NA
ENSDARG00000086601	mir26a-2	FALSE	3.00461	0	10.2009	0	1	NA	3.00461	0	10.2009	0	1	NA	3.00461	6.31111	8.77763	0.718999	0.472141	0.814947	3.00461	5.46754	8.78047	0.622694	0.533486	0.865295	3.00461	0	10.2009	0	1	NA	3.00461	0	10.2009	0	1	NA	3.00461	7.77042	10.1001	0.769344	0.441689	NA	3.00461	0	8.83428	0	1	1
ENSDARG00000084411	NA	FALSE	7.04146	0	10.2009	0	1	1	7.04146	0	10.2009	0	1	1	7.04146	5.36023	8.77991	0.610511	0.541523	0.844205	7.04146	3.58897	8.79458	0.408089	0.683208	0.91665	7.04146	0	10.2009	0	1	1	7.04146	0	10.2009	0	1	1	7.04146	0	10.2009	0	1	1	7.04146	9.25672	8.77562	1.05482	0.291507	0.624994
ENSDARG00000039516	c8a	FALSE	17.4983	-7.59282	3.76582	-2.01625	0.043774	0.244441	17.4983	0.665449	3.48088	0.191173	0.84839	1	17.4983	-1.76022	3.01799	-0.583242	0.559731	0.85291	17.4983	-2.77959	3.02505	-0.918858	0.35817	0.779631	17.4983	-4.30916	3.53218	-1.21997	0.222475	0.640246	17.4983	-5.67651	3.59493	-1.57903	0.114329	0.444146	17.4983	-6.829	3.74988	-1.82112	0.068588	0.34328	17.4983	-0.126673	3.01521	-0.0420115	0.96649	1
ENSDARG00000102729	NA	FALSE	79.8598	-4.43443	2.54925	-1.7395	0.0819463	0.368366	79.8598	-1.33653	2.49752	-0.535142	0.592552	1	79.8598	-1.68431	2.16105	-0.779394	0.435748	0.796627	79.8598	0.629776	2.1588	0.291725	0.770497	0.947079	79.8598	-0.653738	2.49424	-0.2621	0.793245	1	79.8598	1.53377	2.492	0.615478	0.538239	0.937637	79.8598	0.124809	2.49312	0.0500613	0.960074	1	79.8598	-0.553979	2.1599	-0.256484	0.797577	0.959819
ENSDARG00000103704	NA	FALSE	1.56698	0	10.2009	0	1	NA	1.56698	0	10.2009	0	1	NA	1.56698	6.44815	8.77741	0.73463	0.462565	NA	1.56698	5.3437	8.78094	0.608557	0.542818	NA	1.56698	0	10.2009	0	1	NA	1.56698	0	10.2009	0	1	NA	1.56698	0	10.2009	0	1	NA	1.56698	0	8.83428	0	1	NA
ENSDARG00000099015	wacb	FALSE	151.496	0.150627	1.60148	0.0940553	0.925065	1	151.496	-0.737653	1.60242	-0.460338	0.645273	1	151.496	-2.01313	1.38814	-1.45024	0.146992	0.47798	151.496	-0.320261	1.38672	-0.230949	0.817355	0.962867	151.496	-6.28972	1.68004	-3.7438	0.00018126	0.00384087	151.496	-5.66806	1.64494	-3.44574	0.000569488	0.00955229	151.496	-1.3073	1.60266	-0.815704	0.414669	0.877152	151.496	-2.05019	1.38899	-1.47604	0.139934	0.402484
ENSDARG00000053746	NA	FALSE	1142.39	-1.6639	1.72819	-0.962796	0.33565	0.795605	1142.39	-0.66193	1.72809	-0.383042	0.701689	1	1142.39	-1.69461	1.49657	-1.13233	0.257495	0.643575	1142.39	-0.992281	1.49655	-0.663045	0.507301	0.855254	1142.39	-3.1359	1.72835	-1.81439	0.0696175	0.332439	1142.39	-4.44821	1.72874	-2.5731	0.0100792	0.088699	1142.39	-3.67201	1.72851	-2.12437	0.033639	0.21526	1142.39	-5.0907	1.49746	-3.39955	0.000674971	0.00689289
ENSDARG00000111969	NA	FALSE	9.64619	-1.37997	4.96745	-0.277802	0.781164	1	9.64619	-1.60101	4.96745	-0.3223	0.747226	1	9.64619	3.76294	4.15486	0.905671	0.36511	0.750652	9.64619	2.60544	4.16454	0.625624	0.531562	0.864446	9.64619	-0.701599	4.94943	-0.141754	0.887275	1	9.64619	-2.26187	4.96745	-0.455338	0.648866	0.998293	9.64619	-1.99874	4.96745	-0.402368	0.687413	1	9.64619	3.81416	4.15656	0.917625	0.358815	0.693377
ENSDARG00000083914	NA	FALSE	10.0187	-6.15632	6.87775	-0.895106	0.37073	0.832513	10.0187	-6.37735	6.87775	-0.927244	0.3538	0.944309	10.0187	-0.729115	5.82803	-0.125105	0.900441	0.983307	10.0187	-0.713236	5.82868	-0.122367	0.902609	0.986718	10.0187	1.4584	6.72614	0.216825	0.828344	1	10.0187	2.09378	6.72551	0.311319	0.755558	1	10.0187	-6.77509	6.87775	-0.985073	0.324588	0.795058	10.0187	-3.30243	5.85143	-0.56438	0.572496	0.83236
ENSDARG00000002231	plpp2a	FALSE	202.702	-0.0541443	2.19576	-0.0246586	0.980327	1	202.702	-0.612031	2.19778	-0.278476	0.780647	1	202.702	0.77148	1.89794	0.406482	0.684388	0.903957	202.702	-0.489862	1.90041	-0.257766	0.796588	0.954539	202.702	-8.30146	2.62163	-3.16653	0.00154269	0.0219423	202.702	0.0553849	2.19242	0.025262	0.979846	1	202.702	-1.53734	2.20138	-0.698351	0.484958	0.928927	202.702	1.6358	1.8976	0.862035	0.388668	0.718003
ENSDARG00000103510	NA	FALSE	1.18299	-2.48397	10.1231	-0.245375	0.806166	NA	1.18299	2.9915	10.0255	0.29839	0.765406	NA	1.18299	1.41433	8.69123	0.162731	0.87073	NA	1.18299	1.74309	8.69097	0.200563	0.84104	NA	1.18299	-3.15124	10.1231	-0.311291	0.75558	NA	1.18299	-3.36583	10.1231	-0.332489	0.73952	NA	1.18299	-3.10272	10.1231	-0.306498	0.759226	NA	1.18299	-2.84106	8.74443	-0.324899	0.745257	NA
ENSDARG00000011600	epha4b	FALSE	355.296	-0.0493474	1.48946	-0.033131	0.97357	1	355.296	0.116238	1.489	0.0780646	0.937777	1	355.296	1.92978	1.28851	1.49768	0.134217	0.454655	355.296	1.7046	1.28859	1.32284	0.185889	0.575681	355.296	0.75062	1.48809	0.504418	0.613968	0.989187	355.296	0.230031	1.48827	0.154563	0.877166	1	355.296	-1.13625	1.49032	-0.762419	0.44581	0.900099	355.296	0.687387	1.28892	0.533303	0.593824	0.845332
ENSDARG00000084045	NA	FALSE	0.375664	0	10.2009	0	1	NA	0.375664	0	10.2009	0	1	NA	0.375664	0	8.83428	0	1	NA	0.375664	2.3804	8.81991	0.26989	0.787245	NA	0.375664	0	10.2009	0	1	NA	0.375664	0	10.2009	0	1	NA	0.375664	0	10.2009	0	1	NA	0.375664	0	8.83428	0	1	NA
ENSDARG00000110173	NA	FALSE	5.52737	0	10.2009	0	1	NA	5.52737	0	10.2009	0	1	NA	5.52737	20.8373	8.79058	2.37041	0.0177685	0.118878	5.52737	23.6613	8.77781	2.69558	0.00702667	0.0616031	5.52737	0	10.2009	0	1	NA	5.52737	0	10.2009	0	1	NA	5.52737	0	10.2009	0	1	NA	5.52737	24.7368	8.77658	2.8185	0.0048249	0.0336518
ENSDARG00000085829	NA	FALSE	22.285	0	10.2009	0	1	1	22.285	0	10.2009	0	1	1	22.285	19.9231	8.7768	2.26997	0.0232093	0.144011	22.285	19.853	8.77722	2.26188	0.0237049	0.148771	22.285	0	10.2009	0	1	1	22.285	0	10.2009	0	1	1	22.285	0	10.2009	0	1	1	22.285	19.7277	8.77765	2.2475	0.0246084	0.117253
ENSDARG00000103770	NA	FALSE	64.0619	0	3.40297	0	1	1	64.0619	8.7663	3.08581	2.84084	0.00449943	0.065103	64.0619	7.60881	2.76802	2.74883	0.00598086	0.0531668	64.0619	8.95089	2.76637	3.23561	0.00121384	0.0152017	64.0619	1.96891	3.35157	0.587459	0.556896	0.95747	64.0619	7.46575	3.0878	2.41782	0.0156137	0.121556	64.0619	6.69493	3.0938	2.16398	0.0304656	0.201671	64.0619	9.304	2.76618	3.36348	0.000769651	0.00766961
ENSDARG00000104548	mir133a-1	FALSE	0.644657	0	10.2009	0	1	NA	0.644657	0	10.2009	0	1	NA	0.644657	2.67334	8.80548	0.3036	0.761433	NA	0.644657	3.59975	8.79443	0.409321	0.682304	NA	0.644657	0	10.2009	0	1	NA	0.644657	0	10.2009	0	1	NA	0.644657	0	10.2009	0	1	NA	0.644657	0	8.83428	0	1	NA
ENSDARG00000004525	zgc:63882	FALSE	429.688	0.117018	0.69819	0.167602	0.866896	1	429.688	0.189011	0.697899	0.270828	0.786523	1	429.688	-0.0542312	0.604056	-0.0897785	0.928463	0.990978	429.688	-0.301173	0.604357	-0.498336	0.618247	0.894789	429.688	-0.820038	0.698616	-1.1738	0.240474	0.667209	429.688	-0.776452	0.698221	-1.11204	0.266119	0.697193	429.688	-0.191768	0.697848	-0.274799	0.783471	1	429.688	-0.764934	0.604891	-1.26458	0.206021	0.512335
ENSDARG00000062377	NA	FALSE	45.204	3.92012	2.98314	1.31409	0.188815	0.601928	45.204	4.16629	2.98184	1.39722	0.162348	0.679933	45.204	5.1143	2.59072	1.97408	0.0483724	0.236974	45.204	5.06007	2.59091	1.95301	0.0508189	0.251572	45.204	6.00586	2.97884	2.01617	0.0437821	0.248271	45.204	4.52558	2.9799	1.5187	0.128837	0.474291	45.204	4.59623	2.98015	1.54228	0.123005	0.483158	45.204	4.65819	2.59136	1.79759	0.0722421	0.256966
ENSDARG00000110291	NA	FALSE	25.8649	0	5.53953	0	1	1	25.8649	30.7209	5.35068	5.7415	9.38416e-09	5.56702e-07	25.8649	29.7324	4.68941	6.34033	2.29276e-10	1.21148e-08	25.8649	28.5949	4.69229	6.09402	1.1011e-09	5.55345e-08	25.8649	32.8807	5.34875	6.14736	7.87828e-10	4.83603e-08	25.8649	30.8063	5.34972	5.75848	8.48748e-09	4.65197e-07	25.8649	0	5.53953	0	1	1	25.8649	29.7401	4.69	6.34118	2.28016e-10	1.07905e-08
ENSDARG00000038716	casq1a	FALSE	2.64497	0	10.2009	0	1	NA	2.64497	8.40587	10.0998	0.832278	0.405252	NA	2.64497	0	8.83428	0	1	NA	2.64497	2.79413	8.80879	0.317198	0.751094	0.939843	2.64497	0	10.2009	0	1	NA	2.64497	0	10.2009	0	1	NA	2.64497	1.76636	10.1954	0.173251	0.862454	NA	2.64497	0	8.83428	0	1	1
ENSDARG00000078065	ftr05	FALSE	19.8428	-2.40612	3.72865	-0.645306	0.518729	0.950037	19.8428	-7.88021	3.96614	-1.98687	0.0469365	0.344759	19.8428	-3.53998	3.2284	-1.09651	0.272855	0.659936	19.8428	-1.22505	3.22392	-0.379987	0.703955	0.9232	19.8428	-3.23198	3.72978	-0.866533	0.386198	0.826735	19.8428	-2.59923	3.7257	-0.69765	0.485396	0.902511	19.8428	-9.6224	3.99065	-2.41124	0.0158986	0.127445	19.8428	-3.65546	3.23108	-1.13134	0.257911	0.583565
ENSDARG00000038700	gpr160	FALSE	0.153241	0	10.2009	0	1	NA	0.153241	0	10.2009	0	1	NA	0.153241	2.74946	8.80393	0.312299	0.754813	NA	0.153241	3.11525	8.8021	0.353922	0.723398	NA	0.153241	0	10.2009	0	1	NA	0.153241	0	10.2009	0	1	NA	0.153241	0	10.2009	0	1	NA	0.153241	0	8.83428	0	1	NA
ENSDARG00000023181	pcp4l1	FALSE	1351.46	-0.879442	1.06844	-0.823106	0.410448	0.869108	1351.46	-1.72578	1.06861	-1.61498	0.106314	0.546965	1351.46	-1.2862	0.925206	-1.39018	0.164474	0.509781	1351.46	-1.50292	0.925256	-1.62433	0.104306	0.404672	1351.46	-0.103261	1.06827	-0.0966622	0.922995	1	1351.46	-0.6972	1.0683	-0.652626	0.513997	0.921429	1351.46	-1.2192	1.0684	-1.14115	0.253809	0.708524	1351.46	-1.50513	0.925277	-1.62668	0.103804	0.328751
ENSDARG00000030340	guk1a	FALSE	947.075	-0.0176049	0.63604	-0.0276789	0.977918	1	947.075	-0.0509019	0.635928	-0.0800436	0.936203	1	947.075	-0.127319	0.55041	-0.231317	0.817069	0.956166	947.075	-0.618567	0.550709	-1.12322	0.261344	0.683395	947.075	-2.02297	0.637891	-3.17134	0.00151739	0.0216771	947.075	0.0830409	0.635469	0.130677	0.896031	1	947.075	0.123394	0.635566	0.194148	0.84606	1	947.075	0.0607909	0.550487	0.110431	0.912067	1
ENSDARG00000104290	ripk2	FALSE	309.985	1.94879	1.41195	1.38021	0.167521	0.564844	309.985	2.67769	1.41051	1.89839	0.0576451	0.387826	309.985	2.12172	1.22274	1.73522	0.0827016	0.335018	309.985	2.95298	1.22244	2.41565	0.0157073	0.110838	309.985	2.84234	1.40993	2.01594	0.0438065	0.248338	309.985	1.67621	1.4109	1.18804	0.234819	0.653372	309.985	0.700269	1.41366	0.495357	0.620348	1	309.985	4.02815	1.22214	3.29598	0.000980788	0.00939478
ENSDARG00000114182	mkxb	FALSE	8.67801	0	10.2009	0	1	1	8.67801	0	10.2009	0	1	1	8.67801	23.1726	8.77672	2.64023	0.00828494	0.0677935	8.67801	22.9736	8.7773	2.61738	0.00886069	0.0731821	8.67801	25.7854	10.0988	2.5533	0.0106707	0.0934479	8.67801	0	10.2009	0	1	1	8.67801	0	10.2009	0	1	1	8.67801	24.0541	8.7763	2.74081	0.00612886	0.0403075
ENSDARG00000099802	pnp5b	FALSE	530.328	0.424359	1.10379	0.384456	0.700641	1	530.328	0.10433	1.10448	0.0944611	0.924743	1	530.328	2.38024	0.95193	2.50043	0.0124041	0.0916259	530.328	2.34292	0.952072	2.46087	0.0138602	0.10081	530.328	2.25557	1.09824	2.05381	0.0399936	0.235208	530.328	3.13015	1.09757	2.85188	0.00434614	0.046703	530.328	3.79185	1.09743	3.45519	0.000549898	0.00947986	530.328	3.11148	0.951815	3.26899	0.00107931	0.0101677
ENSDARG00000106775	NA	FALSE	0.375497	0	10.2009	0	1	NA	0.375497	0	10.2009	0	1	NA	0.375497	0	8.83428	0	1	NA	0.375497	0	8.83428	0	1	NA	0.375497	0	10.2009	0	1	NA	0.375497	0	10.2009	0	1	NA	0.375497	0	10.2009	0	1	NA	0.375497	0	8.83428	0	1	NA
ENSDARG00000111630	NA	FALSE	0.0343179	0	10.2009	0	1	NA	0.0343179	2.12338	10.1918	0.208341	0.834963	NA	0.0343179	0	8.83428	0	1	NA	0.0343179	1.24075	8.83428	0.140447	0.888307	NA	0.0343179	0	10.2009	0	1	NA	0.0343179	0	10.2009	0	1	NA	0.0343179	0	10.2009	0	1	NA	0.0343179	0	8.83428	0	1	NA
ENSDARG00000102166	NA	FALSE	12.5989	9.49408	7.23068	1.31303	0.189173	0.602785	12.5989	9.5943	7.23048	1.32692	0.184534	0.725008	12.5989	5.90627	6.30693	0.936473	0.34903	0.737032	12.5989	7.65382	6.30405	1.21411	0.224705	0.633222	12.5989	0	7.3721	0	1	1	12.5989	6.0693	7.23605	0.838758	0.401605	0.833238	12.5989	5.85204	7.23859	0.80845	0.418831	0.879737	12.5989	3.8616	6.32726	0.610311	0.541656	0.813817
ENSDARG00000081145	mir181b-1	FALSE	1.60484	0	10.2009	0	1	NA	1.60484	0	10.2009	0	1	NA	1.60484	5.26795	8.78022	0.599979	0.54852	NA	1.60484	3.11525	8.8021	0.353922	0.723398	NA	1.60484	0	10.2009	0	1	NA	1.60484	0	10.2009	0	1	NA	1.60484	0	10.2009	0	1	NA	1.60484	0	8.83428	0	1	NA
ENSDARG00000091408	mtcl1	FALSE	1047.93	-0.697997	0.558635	-1.24947	0.211494	0.635965	1047.93	0.0473689	0.558044	0.0848837	0.932354	1	1047.93	-0.947415	0.483327	-1.96019	0.0499732	0.241493	1047.93	0.126771	0.48311	0.262407	0.793008	0.953476	1047.93	-1.36965	0.55867	-2.45162	0.0142215	0.114489	1047.93	-0.815937	0.558128	-1.46192	0.143764	0.505838	1047.93	-0.173031	0.557955	-0.310117	0.756472	1	1047.93	-0.516213	0.483325	-1.06805	0.2855	0.618556
ENSDARG00000110105	NA	FALSE	25.8432	0	4.39074	0	1	1	25.8432	4.93086	4.18679	1.17772	0.238909	0.818965	25.8432	8.09043	3.6648	2.2076	0.0272719	0.1616	25.8432	8.50743	3.66464	2.32149	0.0202602	0.133731	25.8432	0	4.39074	0	1	1	25.8432	8.11827	4.14969	1.95636	0.0504231	0.266518	25.8432	5.51484	4.16676	1.32353	0.185659	0.607899	25.8432	7.57655	3.66636	2.0665	0.0387809	0.16383
ENSDARG00000082222	dre-mir-137-1	FALSE	0.00796913	0	10.2009	0	1	NA	0.00796913	0	10.2009	0	1	NA	0.00796913	0	8.83428	0	1	NA	0.00796913	0	8.83428	0	1	NA	0.00796913	0	10.2009	0	1	NA	0.00796913	0	10.2009	0	1	NA	0.00796913	0	10.2009	0	1	NA	0.00796913	0	8.83428	0	1	NA
ENSDARG00000090873	ccl34a.4	FALSE	51.9463	0	5.34188	0	1	1	51.9463	35.0894	5.14432	6.82099	9.04127e-12	7.66229e-10	51.9463	35.2206	4.51266	7.80483	5.95804e-15	5.07415e-13	51.9463	31.5786	4.51725	6.99067	2.73568e-12	1.82723e-10	51.9463	33.9004	5.14494	6.58907	4.42577e-11	2.98747e-09	51.9463	0	5.34188	0	1	1	51.9463	34.8992	5.14418	6.78421	1.16722e-11	8.98578e-10	51.9463	36.3429	4.51254	8.05376	8.02884e-16	6.68829e-14
ENSDARG00000000324	dcaf8	FALSE	1270.38	-0.690732	0.521176	-1.32533	0.185061	0.595229	1270.38	-1.05979	0.521265	-2.03312	0.0420403	0.322165	1270.38	-0.977415	0.451124	-2.16662	0.0302637	0.172911	1270.38	-1.01427	0.451186	-2.24801	0.0245757	0.152515	1270.38	-1.00037	0.52105	-1.91991	0.0548694	0.28726	1270.38	-1.312	0.521077	-2.51785	0.0118072	0.100064	1270.38	-1.50395	0.521272	-2.88516	0.00391218	0.044809	1270.38	-1.78728	0.451479	-3.95871	7.5356e-05	0.00109762
ENSDARG00000040306	otomp	FALSE	4.53845	0	9.66026	0	1	NA	4.53845	21.6048	9.57651	2.25603	0.024069	NA	4.53845	24.1991	8.30524	2.91372	0.00357151	0.0364143	4.53845	24.4766	8.30523	2.94713	0.00320742	0.0335557	4.53845	0	9.66026	0	1	NA	4.53845	20.4892	9.58494	2.13764	0.0325459	NA	4.53845	0	9.66026	0	1	NA	4.53845	24.3095	8.30562	2.92688	0.00342384	0.0256581
ENSDARG00000115145	NA	FALSE	0.0163748	0	10.2009	0	1	NA	0.0163748	0	10.2009	0	1	NA	0.0163748	0	8.83428	0	1	NA	0.0163748	1.24075	8.83428	0.140447	0.888307	NA	0.0163748	0	10.2009	0	1	NA	0.0163748	0	10.2009	0	1	NA	0.0163748	0	10.2009	0	1	NA	0.0163748	0	8.83428	0	1	NA
ENSDARG00000038271	zgc:113293	FALSE	0.966331	0	10.2009	0	1	NA	0.966331	0	10.2009	0	1	NA	0.966331	0	8.83428	0	1	NA	0.966331	6.21596	8.77833	0.708102	0.478882	NA	0.966331	0	10.2009	0	1	NA	0.966331	0	10.2009	0	1	NA	0.966331	0	10.2009	0	1	NA	0.966331	0	8.83428	0	1	NA
ENSDARG00000111952	NA	FALSE	8.82032	1.57148	6.02433	0.260856	0.794204	1	8.82032	-5.70537	6.1912	-0.92153	0.356774	0.946544	8.82032	-0.354609	5.22027	-0.0679292	0.945842	0.997661	8.82032	0.287944	5.21922	0.0551699	0.956003	1	8.82032	-6.15163	6.1912	-0.993609	0.320413	0.768373	8.82032	-6.36623	6.1912	-1.02827	0.303822	0.739126	8.82032	0.629975	6.02525	0.104556	0.916728	1	8.82032	0.576831	5.21891	0.110527	0.911991	1
ENSDARG00000077022	fam131aa	FALSE	65.5102	9.4971	3.25923	2.91391	0.00356931	0.0394915	65.5102	8.77664	3.26034	2.69194	0.00710372	0.0922615	65.5102	8.16281	2.91328	2.80193	0.00507978	0.047306	65.5102	7.93124	2.91413	2.72165	0.00649564	0.0578598	65.5102	7.65611	3.26243	2.34675	0.0189379	0.139953	65.5102	2.78762	3.39314	0.821547	0.411335	0.842534	65.5102	8.53485	3.2599	2.61813	0.00884134	0.0844365	65.5102	9.4436	2.91237	3.24258	0.00118451	0.0109683
ENSDARG00000070661	si:ch211-182e10.4	FALSE	0.00898882	0	10.2009	0	1	NA	0.00898882	0	10.2009	0	1	NA	0.00898882	0	8.83428	0	1	NA	0.00898882	0	8.83428	0	1	NA	0.00898882	0	10.2009	0	1	NA	0.00898882	0	10.2009	0	1	NA	0.00898882	0	10.2009	0	1	NA	0.00898882	0	8.83428	0	1	NA
ENSDARG00000075352	brinp3b	FALSE	217.204	-0.943514	1.90784	-0.494546	0.620921	1	217.204	-1.42372	1.90812	-0.746141	0.455582	1	217.204	-0.906064	1.65169	-0.548569	0.583301	0.861211	217.204	-1.00613	1.6518	-0.60911	0.542452	0.867984	217.204	-0.28461	1.90713	-0.149235	0.881368	1	217.204	-1.74446	1.90778	-0.914389	0.360512	0.799044	217.204	-3.72924	1.91206	-1.95038	0.0511312	0.284658	217.204	-2.45519	1.65286	-1.48542	0.137431	0.397911
ENSDARG00000113270	NA	FALSE	16.8828	0	5.18111	0	1	1	16.8828	0	5.18111	0	1	1	16.8828	2.99483	4.4178	0.677901	0.497835	0.82601	16.8828	4.25596	4.39395	0.968595	0.332747	0.75783	16.8828	0	5.18111	0	1	1	16.8828	0	5.18111	0	1	1	16.8828	0	5.18111	0	1	1	16.8828	4.99906	4.38577	1.13984	0.254354	0.57944
ENSDARG00000100700	NA	FALSE	192.247	2.44871	1.34226	1.82431	0.068105	0.325461	192.247	1.09384	1.34398	0.813882	0.415712	0.983338	192.247	1.55703	1.16318	1.3386	0.1807	0.535231	192.247	1.50189	1.16339	1.29096	0.196718	0.592471	192.247	-1.87887	1.35842	-1.38313	0.166625	0.553872	192.247	1.08827	1.34282	0.810437	0.417689	0.847905	192.247	2.12983	1.34202	1.58704	0.112504	0.457919	192.247	2.2762	1.16302	1.95715	0.05033	0.197746
ENSDARG00000112539	NA	FALSE	0.704155	0	10.2009	0	1	NA	0.704155	0	10.2009	0	1	NA	0.704155	5.34737	8.77995	0.609044	0.542495	NA	0.704155	4.89632	8.78303	0.557475	0.577203	NA	0.704155	0	10.2009	0	1	NA	0.704155	0	10.2009	0	1	NA	0.704155	0	10.2009	0	1	NA	0.704155	0	8.83428	0	1	NA
ENSDARG00000100031	NA	FALSE	17.2869	7.65509	3.98443	1.92125	0.0547001	0.283406	17.2869	5.3727	4.00789	1.34053	0.180073	0.717567	17.2869	8.23807	3.52074	2.33987	0.0192906	0.126604	17.2869	8.08352	3.52129	2.29562	0.0216979	0.139926	17.2869	0	4.23084	0	1	1	17.2869	8.59292	3.97932	2.15939	0.0308197	0.192637	17.2869	1.9875	4.20116	0.473083	0.636154	1	17.2869	4.68978	3.54412	1.32326	0.18575	0.481632
ENSDARG00000080655	NA	FALSE	0.287934	0	10.2009	0	1	NA	0.287934	0	10.2009	0	1	NA	0.287934	3.33143	8.79441	0.378812	0.704828	NA	0.287934	3.71482	8.79296	0.422477	0.672677	NA	0.287934	0	10.2009	0	1	NA	0.287934	0	10.2009	0	1	NA	0.287934	0	10.2009	0	1	NA	0.287934	2.32438	8.8244	0.263404	0.792239	NA
ENSDARG00000110341	hsd11b1lb	FALSE	0.251525	0	10.2009	0	1	NA	0.251525	0	10.2009	0	1	NA	0.251525	0	8.83428	0	1	NA	0.251525	0	8.83428	0	1	NA	0.251525	0	10.2009	0	1	NA	0.251525	0	10.2009	0	1	NA	0.251525	0	10.2009	0	1	NA	0.251525	4.50683	8.78662	0.51292	0.608007	NA
ENSDARG00000052988	xcr1b.1	FALSE	1.07106	0	10.2009	0	1	NA	1.07106	0	10.2009	0	1	NA	1.07106	0	8.83428	0	1	NA	1.07106	5.49108	8.78038	0.62538	0.531722	NA	1.07106	0	10.2009	0	1	NA	1.07106	0	10.2009	0	1	NA	1.07106	0	10.2009	0	1	NA	1.07106	0	8.83428	0	1	NA
ENSDARG00000103674	tmtopsa	FALSE	0.87103	0	10.2009	0	1	NA	0.87103	0	10.2009	0	1	NA	0.87103	0	8.83428	0	1	NA	0.87103	0	8.83428	0	1	NA	0.87103	0	10.2009	0	1	NA	0.87103	0	10.2009	0	1	NA	0.87103	0	10.2009	0	1	NA	0.87103	5.4563	8.78111	0.621368	0.534358	NA
ENSDARG00000114675	NA	FALSE	3.29639	0	10.2009	0	1	NA	3.29639	0	10.2009	0	1	NA	3.29639	4.26753	8.78525	0.485761	0.627136	0.880383	3.29639	2.96919	8.80496	0.337218	0.735953	0.935727	3.29639	0	10.2009	0	1	NA	3.29639	0	10.2009	0	1	NA	3.29639	1.76636	10.1954	0.173251	0.862454	NA	3.29639	4.84343	8.78424	0.551377	0.581375	0.837626
ENSDARG00000075936	sugp1	FALSE	213.981	0.944569	1.11992	0.843427	0.39899	0.858745	213.981	0.971021	1.11964	0.86726	0.385799	0.965815	213.981	0.309282	0.96975	0.31893	0.74978	0.929287	213.981	0.10143	0.970182	0.104547	0.916735	0.992157	213.981	-0.0281309	1.12047	-0.0251063	0.97997	1	213.981	0.811991	1.11909	0.725582	0.468095	0.89054	213.981	0.945599	1.1192	0.844887	0.398174	0.861958	213.981	0.312249	0.970123	0.321866	0.747554	0.933651
ENSDARG00000098557	NA	FALSE	0.330161	-4.8343	10.1032	-0.478491	0.632301	NA	0.330161	-5.05533	10.1032	-0.500368	0.616816	NA	0.330161	-4.91628	8.72135	-0.563707	0.572954	NA	0.330161	-5.3277	8.72135	-0.61088	0.541279	NA	0.330161	-5.50157	10.1032	-0.544537	0.586072	NA	0.330161	-5.71617	10.1032	-0.565777	0.571546	NA	0.330161	-5.45305	10.1032	-0.539734	0.58938	NA	0.330161	-5.19139	8.72135	-0.595251	0.551676	NA
ENSDARG00000101562	znf1014	FALSE	238.289	-0.688463	1.40152	-0.491224	0.623268	1	238.289	0.660739	1.39854	0.472451	0.636605	1	238.289	0.752765	1.21077	0.621723	0.534124	0.841402	238.289	0.636383	1.21095	0.525524	0.599219	0.889502	238.289	0.291928	1.39845	0.208752	0.834642	1	238.289	0.736386	1.39788	0.526787	0.598341	0.972489	238.289	1.13214	1.3978	0.809945	0.417972	0.879367	238.289	0.861752	1.21091	0.711655	0.476678	0.776383
ENSDARG00000109342	NA	FALSE	4.25928	4.61034	10.1216	0.455494	0.648754	NA	4.25928	0	10.2009	0	1	NA	4.25928	4.65198	8.7829	0.529663	0.596345	0.867308	4.25928	0	8.83428	0	1	1	4.25928	0	10.2009	0	1	NA	4.25928	0	10.2009	0	1	NA	4.25928	0	10.2009	0	1	NA	4.25928	0	8.83428	0	1	1
ENSDARG00000099331	NA	FALSE	75.8093	-0.432392	2.19633	-0.19687	0.843929	1	75.8093	-0.241694	2.19583	-0.11007	0.912354	1	75.8093	-1.62459	1.90212	-0.854093	0.393053	0.770549	75.8093	-1.8098	1.90276	-0.951145	0.341531	0.765374	75.8093	-2.23666	2.19908	-1.01709	0.309111	0.756051	75.8093	-0.676303	2.19556	-0.308032	0.758058	1	75.8093	-2.25684	2.19923	-1.0262	0.304798	0.77107	75.8093	-0.825652	1.90173	-0.434159	0.664173	0.887657
ENSDARG00000085425	NA	FALSE	3.08791	0	10.2009	0	1	NA	3.08791	0	10.2009	0	1	NA	3.08791	4.03655	8.78699	0.459378	0.645963	0.887703	3.08791	7.05333	8.77695	0.80362	0.421617	0.818303	3.08791	0	10.2009	0	1	NA	3.08791	0	10.2009	0	1	NA	3.08791	0	10.2009	0	1	NA	3.08791	2.72774	8.81431	0.309468	0.756966	0.938699
ENSDARG00000086647	chrng	FALSE	1.77602	0	10.2009	0	1	NA	1.77602	0	10.2009	0	1	NA	1.77602	0	8.83428	0	1	NA	1.77602	4.37637	8.78643	0.498082	0.618426	NA	1.77602	0	10.2009	0	1	NA	1.77602	0	10.2009	0	1	NA	1.77602	0	10.2009	0	1	NA	1.77602	0	8.83428	0	1	NA
ENSDARG00000054313	zp3f.2	FALSE	2.04991	0	10.2009	0	1	NA	2.04991	0	10.2009	0	1	NA	2.04991	3.94969	8.78772	0.449456	0.653103	NA	2.04991	4.80039	8.78357	0.546519	0.584709	NA	2.04991	0	10.2009	0	1	NA	2.04991	0	10.2009	0	1	NA	2.04991	0	10.2009	0	1	NA	2.04991	0	8.83428	0	1	NA
ENSDARG00000043012	napgb	FALSE	207.925	1.24152	2.13909	0.580396	0.561647	0.974656	207.925	1.176	2.13902	0.549781	0.582469	1	207.925	1.18355	1.85236	0.638942	0.522861	0.83623	207.925	1.54283	1.85234	0.832908	0.404897	0.810012	207.925	-0.702731	2.14038	-0.328321	0.742669	1	207.925	0.494956	2.13902	0.231394	0.817009	1	207.925	0.325303	2.1393	0.152061	0.879139	1	207.925	0.860505	1.85257	0.464494	0.642294	0.876436
ENSDARG00000082599	mir460	FALSE	0.0691483	0	10.2009	0	1	NA	0.0691483	0	10.2009	0	1	NA	0.0691483	0	8.83428	0	1	NA	0.0691483	2.79413	8.80879	0.317198	0.751094	NA	0.0691483	0	10.2009	0	1	NA	0.0691483	0	10.2009	0	1	NA	0.0691483	0	10.2009	0	1	NA	0.0691483	0	8.83428	0	1	NA
ENSDARG00000110856	NA	FALSE	6.93228	-3.18284	7.77351	-0.409447	0.682211	1	6.93228	-2.07055	7.76157	-0.266769	0.789647	1	6.93228	1.96153	6.62458	0.296098	0.767155	0.935579	6.93228	1.8046	6.62581	0.272359	0.785346	0.95189	6.93228	-3.85013	7.77351	-0.495289	0.620396	NA	6.93228	1.72439	7.64528	0.22555	0.821552	1	6.93228	4.2838	7.63986	0.560718	0.57499	0.984887	6.93228	-2.8186	6.6991	-0.420743	0.673943	0.893902
ENSDARG00000102714	NA	FALSE	0.0204982	0	10.2009	0	1	NA	0.0204982	0	10.2009	0	1	NA	0.0204982	0	8.83428	0	1	NA	0.0204982	0	8.83428	0	1	NA	0.0204982	0	10.2009	0	1	NA	0.0204982	0	10.2009	0	1	NA	0.0204982	0	10.2009	0	1	NA	0.0204982	0	8.83428	0	1	NA
ENSDARG00000116573	NA	FALSE	0.0284214	0	10.2009	0	1	NA	0.0284214	0	10.2009	0	1	NA	0.0284214	0.930839	8.83428	0.105367	0.916085	NA	0.0284214	1.24075	8.83428	0.140447	0.888307	NA	0.0284214	0	10.2009	0	1	NA	0.0284214	0	10.2009	0	1	NA	0.0284214	0	10.2009	0	1	NA	0.0284214	0	8.83428	0	1	NA
ENSDARG00000083424	NA	FALSE	19.0543	0	6.92493	0	1	1	19.0543	20.7338	6.77895	3.05855	0.00222408	0.038211	19.0543	17.1621	5.93687	2.89076	0.00384311	0.0384967	19.0543	20.4421	5.91316	3.45705	0.000546118	0.0078794	19.0543	0	6.92493	0	1	1	19.0543	0	6.92493	0	1	1	19.0543	22.2331	6.77455	3.28185	0.00103127	0.0158664	19.0543	19.9737	5.91498	3.3768	0.000733337	0.00737048
ENSDARG00000080774	NA	FALSE	0.732509	0	10.2009	0	1	NA	0.732509	0	10.2009	0	1	NA	0.732509	0	8.83428	0	1	NA	0.732509	0	8.83428	0	1	NA	0.732509	0	10.2009	0	1	NA	0.732509	0	10.2009	0	1	NA	0.732509	0	10.2009	0	1	NA	0.732509	0	8.83428	0	1	NA
ENSDARG00000113188	NA	FALSE	0.311445	0	10.2009	0	1	NA	0.311445	0	10.2009	0	1	NA	0.311445	4.25384	8.78534	0.484198	0.628245	NA	0.311445	3.59975	8.79443	0.409321	0.682304	NA	0.311445	0	10.2009	0	1	NA	0.311445	0	10.2009	0	1	NA	0.311445	0	10.2009	0	1	NA	0.311445	0	8.83428	0	1	NA
ENSDARG00000069056	ranbp3b	FALSE	1038.9	-0.109405	0.443523	-0.246673	0.805161	1	1038.9	0.625884	0.442786	1.41351	0.157505	0.67065	1038.9	-0.00722527	0.383449	-0.0188428	0.984966	1	1038.9	-0.000344514	0.383549	-0.000898226	0.999283	1	1038.9	-0.635493	0.443412	-1.43319	0.151804	0.527969	1038.9	0.331077	0.442587	0.74805	0.45443	0.879978	1038.9	0.161626	0.442806	0.365004	0.715108	1	1038.9	0.18292	0.383537	0.476928	0.633414	0.869868
ENSDARG00000060054	epc1b	FALSE	1858.73	-0.342742	0.428007	-0.800785	0.423256	0.87921	1858.73	-0.500091	0.427997	-1.16845	0.242627	0.823315	1858.73	-0.118281	0.370344	-0.319382	0.749437	0.929139	1858.73	0.00365609	0.370366	0.00987157	0.992124	1	1858.73	-0.0267659	0.427672	-0.0625851	0.950097	1	1858.73	-0.409083	0.427711	-0.956448	0.338846	0.777711	1858.73	-0.188039	0.427721	-0.439629	0.660206	1	1858.73	-0.424884	0.370478	-1.14685	0.251442	0.576333
ENSDARG00000074082	gpc5c	FALSE	22.4358	10.0152	4.2323	2.36636	0.0179638	0.13127	22.4358	9.15723	4.23309	2.16325	0.0305218	0.258993	22.4358	7.12817	3.73773	1.90709	0.0565091	0.261665	22.4358	6.78134	3.73946	1.81346	0.0697615	0.313082	22.4358	9.01021	4.23268	2.12872	0.0332772	0.207842	22.4358	8.19049	4.23353	1.93467	0.0530306	0.27615	22.4358	0	4.47018	0	1	1	22.4358	8.26461	3.73646	2.21188	0.0269747	0.125745
ENSDARG00000020794	neurod6b	FALSE	34.5875	36.8238	4.42097	8.32935	8.12881e-17	8.03716e-15	34.5875	32.0958	4.59668	6.98238	2.90214e-12	2.56738e-10	34.5875	38.0588	3.89014	9.78338	1.32704e-22	1.93418e-20	34.5875	38.1695	3.89028	9.8115	1.00461e-22	1.47977e-20	34.5875	0	4.6425	0	1	1	34.5875	0	4.6425	0	1	1	34.5875	37.2055	4.41684	8.42356	3.65215e-17	4.63295e-15	34.5875	39.4818	3.88955	10.1507	3.2887e-24	5.04465e-22
ENSDARG00000090398	NA	FALSE	967.127	1.03155	1.39216	0.74097	0.458711	0.906172	967.127	0.24819	1.39228	0.178262	0.858517	1	967.127	0.938955	1.2056	0.778827	0.436082	0.796836	967.127	1.07903	1.20561	0.895009	0.370782	0.789723	967.127	-0.641353	1.39239	-0.460612	0.645077	1	967.127	-0.623794	1.39232	-0.448025	0.654135	1	967.127	-0.532035	1.39237	-0.382108	0.702381	1	967.127	0.54484	1.20566	0.451901	0.651341	0.881533
ENSDARG00000104524	NA	FALSE	5.91828	0	10.2009	0	1	1	5.91828	0	10.2009	0	1	1	5.91828	6.6517	8.77712	0.757846	0.448543	0.804311	5.91828	5.71253	8.77964	0.650656	0.515268	0.859696	5.91828	0	10.2009	0	1	NA	5.91828	0	10.2009	0	1	1	5.91828	0	10.2009	0	1	1	5.91828	0	8.83428	0	1	1
ENSDARG00000103108	acvr2bb	FALSE	284.2	-0.68949	1.36513	-0.505073	0.613507	1	284.2	-0.342711	1.36467	-0.251131	0.801713	1	284.2	-0.946387	1.18168	-0.800879	0.423201	0.789577	284.2	-0.961621	1.18182	-0.81368	0.415828	0.815163	284.2	0.314964	1.36412	0.230893	0.817398	1	284.2	-0.0898159	1.36417	-0.065839	0.947506	1	284.2	-0.0614628	1.36427	-0.0450518	0.964066	1	284.2	-1.16206	1.18202	-0.983108	0.325554	0.662491
ENSDARG00000083325	NA	FALSE	0.408335	0	10.2009	0	1	NA	0.408335	0	10.2009	0	1	NA	0.408335	0	8.83428	0	1	NA	0.408335	0	8.83428	0	1	NA	0.408335	0	10.2009	0	1	NA	0.408335	0	10.2009	0	1	NA	0.408335	0	10.2009	0	1	NA	0.408335	0	8.83428	0	1	NA
ENSDARG00000106867	NA	FALSE	0.69979	0	10.2009	0	1	NA	0.69979	0	10.2009	0	1	NA	0.69979	4.38131	8.78448	0.498756	0.617952	NA	0.69979	5.32746	8.78101	0.606703	0.544048	NA	0.69979	0	10.2009	0	1	NA	0.69979	0	10.2009	0	1	NA	0.69979	0	10.2009	0	1	NA	0.69979	3.03067	8.80692	0.344123	0.730754	NA
ENSDARG00000063437	wnt9a	FALSE	4.57781	0	10.2009	0	1	NA	4.57781	0	10.2009	0	1	NA	4.57781	2.4882	8.80961	0.282441	0.777605	0.939917	4.57781	4.25096	8.78745	0.483754	0.628561	0.897781	4.57781	0	10.2009	0	1	NA	4.57781	0	10.2009	0	1	NA	4.57781	0	10.2009	0	1	NA	4.57781	0	8.83428	0	1	1
ENSDARG00000113303	NA	FALSE	0.892832	0	10.2009	0	1	NA	0.892832	0	10.2009	0	1	NA	0.892832	4.55031	8.78346	0.518055	0.60442	NA	0.892832	4.18065	8.78806	0.47572	0.634274	NA	0.892832	0	10.2009	0	1	NA	0.892832	0	10.2009	0	1	NA	0.892832	0	10.2009	0	1	NA	0.892832	0	8.83428	0	1	NA
ENSDARG00000115266	imp3	FALSE	221.45	-1.95849	1.52382	-1.28525	0.198705	0.616501	221.45	-1.42766	1.52243	-0.937752	0.348372	0.939419	221.45	-1.38265	1.31752	-1.04943	0.293979	0.684062	221.45	-2.032	1.31825	-1.54144	0.12321	0.450136	221.45	-8.15051	1.67793	-4.85748	1.18888e-06	4.49101e-05	221.45	-2.60947	1.52332	-1.71302	0.0867089	0.375788	221.45	-3.10229	1.52542	-2.03373	0.0419786	0.25045	221.45	-1.72241	1.31809	-1.30675	0.191298	0.490287
ENSDARG00000099937	NA	FALSE	23.9468	1.64963	4.9704	0.331891	0.739971	1	23.9468	3.30955	4.96579	0.66647	0.505111	1	23.9468	3.64969	4.30236	0.8483	0.396271	0.772127	23.9468	2.49027	4.30328	0.578691	0.562798	0.876248	23.9468	1.90719	4.96745	0.383938	0.701025	1	23.9468	4.13553	4.96462	0.832999	0.404845	0.836532	23.9468	-5.45357	5.16938	-1.05498	0.291436	0.756924	23.9468	-0.303786	4.31316	-0.0704324	0.94385	1
ENSDARG00000103352	mir1-2	FALSE	2.88584	0	10.2009	0	1	NA	2.88584	7.72336	10.1007	0.764634	0.444489	NA	2.88584	3.43822	8.79304	0.391016	0.695786	0.909223	2.88584	6.17091	8.77843	0.702963	0.482079	0.845984	2.88584	0	10.2009	0	1	NA	2.88584	0	10.2009	0	1	NA	2.88584	0	10.2009	0	1	NA	2.88584	0	8.83428	0	1	1
ENSDARG00000103521	capsla	FALSE	4.532	7.90155	10.1007	0.782275	0.434053	NA	4.532	0	10.2009	0	1	NA	4.532	0.930839	8.83428	0.105367	0.916085	0.986907	4.532	7.01088	8.777	0.798778	0.424419	0.819361	4.532	6.67168	10.102	0.660435	0.508975	NA	4.532	0	10.2009	0	1	NA	4.532	0	10.2009	0	1	NA	4.532	5.91046	8.77951	0.67321	0.500814	0.789335
ENSDARG00000082639	NA	FALSE	4.10898	0	8.22484	0	1	NA	4.10898	6.94588	8.10243	0.857259	0.391302	NA	4.10898	6.38104	7.05243	0.9048	0.365571	0.751099	4.10898	6.2913	7.05325	0.891972	0.372408	0.790605	4.10898	6.23912	8.1034	0.769938	0.441337	NA	4.10898	0	8.22484	0	1	NA	4.10898	0	8.22484	0	1	NA	4.10898	5.10892	7.05891	0.723755	0.469216	0.772398
ENSDARG00000002031	tox4a	FALSE	336.975	-0.274199	1.22151	-0.224475	0.822388	1	336.975	-0.241168	1.22127	-0.197473	0.843458	1	336.975	-1.53993	1.05799	-1.45553	0.145522	0.475377	336.975	0.0192441	1.05714	0.0182038	0.985476	1	336.975	-0.220506	1.22086	-0.180616	0.856669	1	336.975	0.19755	1.22046	0.161865	0.871412	1	336.975	-1.28626	1.22207	-1.05252	0.29256	0.757323	336.975	-0.408971	1.05744	-0.386758	0.698936	0.907363
ENSDARG00000074403	pex5lb	FALSE	387.308	1.52604	1.63497	0.933372	0.350628	0.811692	387.308	3.0221	1.63245	1.85127	0.0641314	0.413286	387.308	4.21771	1.41444	2.98189	0.00286479	0.0306627	387.308	4.19694	1.41449	2.96711	0.00300616	0.0317639	387.308	3.6066	1.63186	2.21012	0.027097	0.180307	387.308	4.22284	1.63161	2.58814	0.00964944	0.0857775	387.308	3.59387	1.63187	2.2023	0.0276442	0.188926	387.308	4.76411	1.41443	3.36822	0.000756545	0.00756602
ENSDARG00000112723	NA	FALSE	62.74	0	3.84693	0	1	1	62.74	0	3.84693	0	1	1	62.74	9.7946	3.17212	3.08772	0.00201699	0.023213	62.74	10.2246	3.17205	3.22334	0.00126705	0.0157528	62.74	0	3.84693	0	1	1	62.74	0	3.84693	0	1	1	62.74	1.97257	3.81523	0.517026	0.605138	0.99907	62.74	9.87116	3.17228	3.11169	0.00186017	0.015846
ENSDARG00000107678	NA	FALSE	4.7204	0	10.2009	0	1	NA	4.7204	0	10.2009	0	1	NA	4.7204	4.08378	8.78661	0.464773	0.642094	0.885749	4.7204	4.29878	8.78705	0.489218	0.624688	0.896935	4.7204	0	10.2009	0	1	NA	4.7204	0	10.2009	0	1	NA	4.7204	0	10.2009	0	1	NA	4.7204	3.61491	8.79638	0.410954	0.681106	0.898101
ENSDARG00000109157	NA	FALSE	1.1127	-6.58416	10.0998	-0.65191	0.514459	NA	1.1127	-6.80519	10.0998	-0.673795	0.500442	NA	1.1127	-3.73691	8.67101	-0.430966	0.666493	NA	1.1127	-7.07756	8.71739	-0.81189	0.416855	NA	1.1127	-7.25143	10.0998	-0.717978	0.472771	NA	1.1127	-7.46602	10.0998	-0.739225	0.45977	NA	1.1127	-7.20291	10.0998	-0.713174	0.475738	NA	1.1127	-6.94125	8.71739	-0.796253	0.425885	NA
ENSDARG00000107086	NA	FALSE	221.654	3.33384	2.99681	1.11246	0.26594	0.711795	221.654	8.57583	2.80568	3.0566	0.00223866	0.0383634	221.654	12.0057	2.53083	4.74379	2.09758e-06	6.17251e-05	221.654	12.1062	2.53085	4.78344	1.72322e-06	5.16547e-05	221.654	0	3.15065	0	1	1	221.654	8.12141	2.80497	2.89536	0.00378718	0.0421332	221.654	8.98816	2.80358	3.20595	0.00134615	0.0196326	221.654	10.3415	2.53136	4.08535	4.40107e-05	0.000697709
ENSDARG00000067966	fem1a	FALSE	27.4353	10.6072	3.51697	3.01601	0.00256123	0.0301752	27.4353	5.66544	3.5442	1.59851	0.109929	0.558084	27.4353	8.31532	3.13087	2.65592	0.00790929	0.0655596	27.4353	6.98143	3.13434	2.2274	0.0259205	0.158734	27.4353	0	3.8004	0	1	1	27.4353	0	3.8004	0	1	1	27.4353	5.0607	3.54784	1.42642	0.153748	0.551676	27.4353	7.64216	3.13281	2.4394	0.0147119	0.0797906
ENSDARG00000100981	NA	FALSE	352.79	1.51731	0.853142	1.77849	0.0753231	0.347519	352.79	0.486419	0.854	0.569577	0.568965	1	352.79	0.383923	0.739153	0.51941	0.603475	0.870519	352.79	0.621175	0.739171	0.840367	0.400703	0.807167	352.79	0.0362146	0.853997	0.042406	0.966175	1	352.79	-0.169018	0.853956	-0.197924	0.843104	1	352.79	0.00660972	0.854067	0.00773911	0.993825	1	352.79	0.312485	0.73948	0.422574	0.672606	0.893087
ENSDARG00000100070	NA	FALSE	13.1932	0	8.46286	0	1	1	13.1932	23.1884	8.34107	2.78002	0.0054355	0.0750918	13.1932	21.6792	7.26002	2.98611	0.00282551	0.030302	13.1932	21.9552	7.26001	3.02413	0.00249351	0.0273609	13.1932	0	8.46286	0	1	1	13.1932	0	8.46286	0	1	1	13.1932	0	8.46286	0	1	1	13.1932	22.372	7.25964	3.0817	0.0020582	0.0171971
ENSDARG00000115680	NA	FALSE	5.21953	0	10.2009	0	NA	NA	5.21953	7.65125	10.1009	0.757486	NA	NA	5.21953	2.4882	8.80961	0.282441	NA	NA	5.21953	0	8.83428	0	NA	NA	5.21953	0	10.2009	0	NA	NA	5.21953	0	10.2009	0	NA	NA	5.21953	0	10.2009	0	NA	NA	5.21953	0	8.83428	0	NA	NA
ENSDARG00000117612	NA	FALSE	8.35051	0	10.2009	0	1	1	8.35051	0	10.2009	0	1	1	8.35051	0	8.83428	0	1	1	8.35051	0	8.83428	0	1	1	8.35051	0	10.2009	0	1	1	8.35051	0	10.2009	0	1	1	8.35051	0	10.2009	0	1	1	8.35051	9.70589	8.7755	1.10602	0.268718	0.597562
ENSDARG00000117820	NA	FALSE	5.21673	0	10.2009	0	NA	NA	5.21673	0	10.2009	0	NA	NA	5.21673	16.2019	8.83428	1.83398	NA	NA	5.21673	0	8.83428	0	NA	NA	5.21673	0	10.2009	0	NA	NA	5.21673	0	10.2009	0	NA	NA	5.21673	0	10.2009	0	NA	NA	5.21673	24.8281	8.77576	2.82917	NA	NA
ENSDARG00000117708	NA	FALSE	6.26916	0	10.2009	0	1	1	6.26916	8.0839	10.1002	0.80037	0.423497	0.987581	6.26916	5.38792	8.77982	0.61367	0.539433	0.843601	6.26916	5.90665	8.77908	0.67281	0.501068	0.852959	6.26916	0	10.2009	0	1	NA	6.26916	9.03287	10.0989	0.894437	0.371088	0.805949	6.26916	7.99511	10.0998	0.79161	0.428588	0.88669	6.26916	0	8.83428	0	1	1
ENSDARG00000117263	NA	FALSE	6.83105	21.0289	10.1371	2.07445	0.0380374	0.221738	6.83105	0	10.2009	0	1	1	6.83105	25.1658	8.77594	2.86759	0.00413606	0.0406279	6.83105	24.7044	8.77644	2.81486	0.00487987	0.0464831	6.83105	0	10.2009	0	1	NA	6.83105	0	10.2009	0	1	1	6.83105	0	10.2009	0	1	1	6.83105	24.7718	8.77652	2.82251	0.00476496	0.0333973
ENSDARG00000117752	NA	FALSE	0.831135	0	10.2009	0	1	NA	0.831135	0	10.2009	0	1	NA	0.831135	4.28095	8.78515	0.487294	0.62605	NA	0.831135	3.59962	8.79443	0.409306	0.682315	NA	0.831135	0	10.2009	0	1	NA	0.831135	0	10.2009	0	1	NA	0.831135	0	10.2009	0	1	NA	0.831135	0	8.83428	0	1	NA
ENSDARG00000117380	NA	FALSE	17.9466	-2.37773	4.78981	-0.496415	0.619602	1	17.9466	-2.59877	4.78981	-0.542563	0.587431	1	17.9466	4.22636	3.97468	1.06332	0.287636	0.676899	17.9466	2.78679	3.97962	0.700265	0.483762	0.846232	17.9466	-3.04503	4.78981	-0.635732	0.524951	0.936132	17.9466	-3.25964	4.78981	-0.680536	0.496165	0.910532	17.9466	2.30313	4.58328	0.502507	0.615311	1	17.9466	4.15769	3.97557	1.04581	0.295648	0.629475
ENSDARG00000117570	NA	FALSE	0.230651	0	10.2009	0	1	NA	0.230651	0	10.2009	0	1	NA	0.230651	0	8.83428	0	1	NA	0.230651	3.30078	8.79886	0.375137	0.707559	NA	0.230651	0	10.2009	0	1	NA	0.230651	0	10.2009	0	1	NA	0.230651	1.76637	10.1954	0.173252	0.862454	NA	0.230651	3.54398	8.79744	0.402842	0.687065	NA
ENSDARG00000117671	NA	FALSE	8.45973	0	9.63102	0	1	1	8.45973	0	9.63102	0	1	1	8.45973	6.73164	8.28009	0.812991	0.416223	0.785778	8.45973	7.17974	8.27986	0.867133	0.385869	0.799277	8.45973	0	9.63102	0	1	1	8.45973	0	9.63102	0	1	1	8.45973	0	9.63102	0	1	1	8.45973	7.05479	8.28023	0.852004	0.394212	0.721815
ENSDARG00000117748	NA	FALSE	55.7288	1.85634	3.28316	0.565412	0.571794	0.982022	55.7288	6.91699	3.10907	2.22478	0.0260963	0.233317	55.7288	7.28452	2.78224	2.61822	0.00883886	0.0709625	55.7288	7.41015	2.78239	2.66324	0.00773931	0.0659531	55.7288	8.56553	3.10533	2.75833	0.00580974	0.0601902	55.7288	8.1077	3.10552	2.61074	0.00903468	0.0816807	55.7288	8.99812	3.10505	2.8979	0.00375669	0.0434475	55.7288	8.27904	2.78177	2.97617	0.00291871	0.0226907
ENSDARG00000117458	NA	FALSE	1.93481	0	10.2009	0	1	NA	1.93481	0	10.2009	0	1	NA	1.93481	0	8.83428	0	1	NA	1.93481	3.5226	8.79549	0.400501	0.688787	NA	1.93481	0	10.2009	0	1	NA	1.93481	0	10.2009	0	1	NA	1.93481	0	10.2009	0	1	NA	1.93481	0	8.83428	0	1	NA
ENSDARG00000117230	NA	FALSE	54.057	5.68947	3.42324	1.66201	0.0965106	0.406392	54.057	4.9375	3.42465	1.44175	0.149372	0.653969	54.057	6.11364	2.98399	2.04881	0.0404804	0.211376	54.057	6.28312	2.98404	2.10557	0.0352415	0.196107	54.057	-3.1474	3.71216	-0.847863	0.396514	0.835163	54.057	-1.13384	3.5943	-0.315456	0.752415	1	54.057	-1.51733	3.67909	-0.412418	0.680033	1	54.057	4.45227	2.98636	1.49087	0.135996	0.395032
ENSDARG00000117758	NA	FALSE	972.955	0.165927	0.718096	0.231065	0.817265	1	972.955	0.0527854	0.71806	0.0735111	0.941399	1	972.955	-0.0486457	0.621636	-0.0782543	0.937626	0.994509	972.955	0.474606	0.621584	0.763544	0.445139	0.830407	972.955	-0.0151894	0.717877	-0.0211588	0.983119	1	972.955	0.10493	0.717745	0.146194	0.883768	1	972.955	0.270565	0.717777	0.376949	0.706212	1	972.955	-0.307475	0.621832	-0.494467	0.620976	0.863423
ENSDARG00000117247	NA	FALSE	27.5657	0	4.101	0	1	1	27.5657	8.55968	3.84237	2.22771	0.0259001	0.23218	27.5657	7.49061	3.4047	2.20008	0.027801	0.163752	27.5657	7.37324	3.40555	2.16507	0.0303826	0.177274	27.5657	0	4.101	0	1	1	27.5657	9.29265	3.84018	2.41985	0.015527	0.121153	27.5657	8.728	3.84118	2.27222	0.0230735	0.166807	27.5657	10.0634	3.40255	2.9576	0.00310045	0.0237958
ENSDARG00000117348	NA	FALSE	3.99145	4.3817	5.34877	0.819196	0.412674	NA	3.99145	6.09604	5.311	1.14781	0.251045	NA	3.99145	4.6829	4.65794	1.00536	0.314724	0.703798	3.99145	4.37403	4.66495	0.937638	0.348431	0.771384	3.99145	1.68965	5.47377	0.308681	0.757564	NA	3.99145	0	5.48995	0	1	NA	3.99145	4.3861	5.33088	0.822773	0.410637	NA	3.99145	5.70483	4.65313	1.22602	0.220191	0.532908
ENSDARG00000117373	NA	FALSE	32.515	1.28424	2.24183	0.572855	0.566743	0.97828	32.515	1.61778	2.23781	0.722932	0.469722	1	32.515	3.28178	1.93565	1.69544	0.0899916	0.353135	32.515	3.11443	1.93605	1.60865	0.107693	0.412771	32.515	0.551926	2.24278	0.24609	0.805613	1	32.515	3.26741	2.23023	1.46505	0.142906	0.504494	32.515	0.575361	2.24278	0.256539	0.797535	1	32.515	3.20744	1.93612	1.65663	0.0975943	0.315508
ENSDARG00000100083	sugt1	FALSE	566.366	-1.40044	0.697249	-2.00852	0.0445882	0.247115	566.366	-1.06944	0.695916	-1.53674	0.124357	0.593681	566.366	-0.334797	0.600932	-0.55713	0.577438	0.859378	566.366	-1.06071	0.601659	-1.76298	0.0779033	0.336452	566.366	0.280116	0.693675	0.403814	0.686349	1	566.366	-0.16941	0.693818	-0.24417	0.807099	1	566.366	-0.290856	0.694134	-0.419021	0.675201	1	566.366	-0.609354	0.601388	-1.01325	0.310943	0.646232
ENSDARG00000012016	hpgd	FALSE	15.2366	3.8805	5.65244	0.686517	0.492387	0.929958	15.2366	8.55506	5.58544	1.53167	0.125604	0.597083	15.2366	7.52269	4.89045	1.53824	0.12399	0.434794	15.2366	7.36932	4.8911	1.50668	0.131893	0.469741	15.2366	0	5.7664	0	1	1	15.2366	0	5.7664	0	1	1	15.2366	0	5.7664	0	1	1	15.2366	9.90123	4.88905	2.02518	0.0428485	0.176717
ENSDARG00000013203	si:ch211-1f22.1	FALSE	25.8159	-28.7986	5.13918	-5.60374	2.09777e-08	9.48699e-07	25.8159	-29.3311	5.13918	-5.70735	1.14747e-08	6.72807e-07	25.8159	3.73561	4.27536	0.873755	0.382252	0.762764	25.8159	0.502046	4.28111	0.11727	0.906646	0.988533	25.8159	-30.358	5.13918	-5.90718	3.48022e-09	1.9532e-07	25.8159	1.21332	4.93767	0.245728	0.805893	1	25.8159	-3.70525	5.11215	-0.724792	0.46858	0.917597	25.8159	2.28902	4.27683	0.535213	0.592503	0.844502
ENSDARG00000079632	pold4	FALSE	108.803	-10.2031	2.00368	-5.09218	3.53976e-07	1.32955e-05	108.803	-1.42709	1.39459	-1.02331	0.306163	0.904145	108.803	-1.56009	1.20618	-1.29341	0.195868	0.557126	108.803	-1.39167	1.2063	-1.15367	0.248636	0.667531	108.803	-2.90976	1.39886	-2.0801	0.0375168	0.225732	108.803	-0.776078	1.3921	-0.557489	0.577194	0.959811	108.803	-1.21284	1.3931	-0.8706	0.383973	0.850789	108.803	-2.03168	1.20768	-1.6823	0.0925107	0.304157
ENSDARG00000058231	nt5c2b	FALSE	1362.82	0.763045	0.569754	1.33925	0.180488	0.587333	1362.82	0.31796	0.569916	0.557907	0.576908	1	1362.82	0.535745	0.493241	1.08617	0.277402	0.665233	1362.82	0.456312	0.493329	0.924964	0.354984	0.777046	1362.82	0.386421	0.569624	0.678379	0.497531	0.91912	1362.82	0.944426	0.569339	1.65881	0.0971538	0.403291	1362.82	1.03216	0.569388	1.81275	0.0698709	0.347631	1362.82	0.340937	0.493413	0.690977	0.48958	0.783723
ENSDARG00000004953	mxb	FALSE	5.28009	0	10.2009	0	1	NA	5.28009	0	10.2009	0	1	NA	5.28009	4.27913	8.78517	0.487085	0.626198	0.880045	5.28009	0	8.83428	0	1	1	5.28009	4.53177	10.1142	0.448059	0.65411	NA	5.28009	0	10.2009	0	1	NA	5.28009	7.97784	10.0998	0.789898	0.429587	NA	5.28009	0	8.83428	0	1	1
ENSDARG00000037429	tll1	FALSE	1258.76	-1.5424	0.732188	-2.10656	0.035156	0.20905	1258.76	-0.697375	0.731785	-0.952978	0.340601	0.932943	1258.76	-1.15924	0.633653	-1.82945	0.0673322	0.294275	1258.76	-0.0943511	0.633564	-0.148921	0.881616	0.98108	1258.76	-1.83757	0.732023	-2.51026	0.0120642	0.101186	1258.76	-1.80339	0.731915	-2.46393	0.0137421	0.111183	1258.76	-0.415912	0.731632	-0.568471	0.569715	0.981647	1258.76	-1.5385	0.633808	-2.42739	0.0152081	0.0817444
ENSDARG00000096619	si:ch211-1f22.10	FALSE	0.0293044	0	10.2009	0	1	NA	0.0293044	0	10.2009	0	1	NA	0.0293044	0	8.83428	0	1	NA	0.0293044	0	8.83428	0	1	NA	0.0293044	0	10.2009	0	1	NA	0.0293044	0	10.2009	0	1	NA	0.0293044	0	10.2009	0	1	NA	0.0293044	1.37706	8.83428	0.155877	0.87613	NA
ENSDARG00000017905	casp3a	FALSE	397.935	-0.805524	1.0078	-0.799292	0.424121	0.879643	397.935	-0.350907	1.00686	-0.348515	0.727454	1	397.935	0.0527822	0.871212	0.0605849	0.95169	0.999506	397.935	-0.400393	0.871534	-0.459412	0.645939	0.90396	397.935	-1.58891	1.00809	-1.57616	0.114988	0.447632	397.935	-0.0575118	1.00603	-0.0571673	0.954412	1	397.935	-1.1419	1.00734	-1.13358	0.256971	0.711468	397.935	0.0453958	0.871385	0.0520962	0.958452	1
ENSDARG00000076499	usp53b	FALSE	871.211	0.457555	1.54658	0.29585	0.767344	1	871.211	0.0163715	1.54663	0.0105853	0.991554	1	871.211	0.282324	1.3393	0.2108	0.833043	0.961216	871.211	0.528325	1.3393	0.394478	0.693228	0.919726	871.211	-0.337785	1.54661	-0.218404	0.827114	1	871.211	0.442991	1.54646	0.286455	0.77453	1	871.211	0.742385	1.54645	0.480056	0.631187	1	871.211	-0.289844	1.3394	-0.216399	0.828677	0.972994
ENSDARG00000012341	capn9	FALSE	5.76046	0	10.2009	0	1	1	5.76046	0	10.2009	0	1	1	5.76046	3.34893	8.79418	0.380813	0.703342	0.912784	5.76046	3.58897	8.79458	0.408089	0.683208	0.91665	5.76046	0	10.2009	0	1	NA	5.76046	9.31882	10.0988	0.922761	0.356132	0.795163	5.76046	0	10.2009	0	1	1	5.76046	2.4969	8.82051	0.283079	0.777117	0.94927
ENSDARG00000008457	faah2a	FALSE	128.668	2.92792	1.8727	1.56348	0.11794	0.458352	128.668	4.6321	1.86569	2.48279	0.0130359	0.14369	128.668	5.1838	1.62457	3.19088	0.00141839	0.0172277	128.668	3.99364	1.62577	2.45647	0.0140311	0.101721	128.668	2.43267	1.87182	1.29962	0.19373	0.60089	128.668	5.7347	1.86383	3.07684	0.00209209	0.0266683	128.668	4.33178	1.86546	2.32209	0.0202279	0.152052	128.668	4.15905	1.62575	2.55823	0.0105206	0.0613046
ENSDARG00000026871	uchl1	FALSE	391.569	0.917995	1.38521	0.66271	0.507516	0.941816	391.569	-1.84655	1.40376	-1.31543	0.188365	0.732612	391.569	1.02819	1.19858	0.857843	0.390979	0.768964	391.569	1.26354	1.1986	1.05418	0.291802	0.718587	391.569	0.059041	1.38585	0.0426027	0.966018	1	391.569	-0.590649	1.3873	-0.425753	0.670288	1	391.569	0.430023	1.38491	0.310506	0.756176	1	391.569	3.3554	1.19771	2.80152	0.00508624	0.0351112
ENSDARG00000005544	btbd3a	FALSE	264.46	-0.0740042	1.2833	-0.057667	0.954014	1	264.46	-1.36434	1.28514	-1.06162	0.288406	0.882456	264.46	-1.38392	1.11156	-1.24503	0.213121	0.583931	264.46	-0.83752	1.11132	-0.753625	0.451075	0.832537	264.46	0.118157	1.28261	0.0921221	0.926601	1	264.46	-1.37592	1.28386	-1.0717	0.283853	0.717728	264.46	-0.81327	1.28345	-0.633658	0.526304	0.95605	264.46	-1.3776	1.11201	-1.23884	0.215404	0.526495
ENSDARG00000096528	zgc:174928	FALSE	216.611	-2.28369	1.82543	-1.25104	0.21092	0.635057	216.611	-0.679435	1.82283	-0.372736	0.709345	1	216.611	-1.01486	1.57833	-0.643001	0.520223	0.835185	216.611	-1.72126	1.57883	-1.09021	0.27562	0.699313	216.611	-1.26284	1.82293	-0.69275	0.488467	0.914411	216.611	-1.6324	1.82305	-0.895425	0.37056	0.805756	216.611	-1.94774	1.82367	-1.06803	0.285507	0.74888	216.611	-1.76223	1.57898	-1.11606	0.264397	0.591806
ENSDARG00000104807	si:ch73-221f6.3	FALSE	64.485	-2.85508	2.19616	-1.30003	0.19359	0.60821	64.485	-4.37378	2.20555	-1.98308	0.0473583	0.345972	64.485	-3.21431	1.89942	-1.69226	0.0905959	0.354553	64.485	-4.80357	1.9065	-2.51957	0.0117498	0.0901833	64.485	-5.24228	2.21071	-2.37131	0.0177252	0.134288	64.485	-1.92193	2.19177	-0.876886	0.380549	0.813894	64.485	-2.60614	2.1934	-1.18818	0.234764	0.683288	64.485	-1.92941	1.8982	-1.01644	0.309419	0.644753
ENSDARG00000030656	septin3	FALSE	285.89	1.05545	1.33184	0.792473	0.428085	0.883419	285.89	0.445661	1.33227	0.334513	0.737992	1	285.89	0.944295	1.15316	0.818875	0.412858	0.783744	285.89	0.837265	1.1533	0.725976	0.467854	0.839909	285.89	0.419897	1.33184	0.315275	0.752553	1	285.89	1.74543	1.33103	1.31134	0.189744	0.586085	285.89	0.986323	1.33146	0.740784	0.458824	0.90986	285.89	1.06964	1.15327	0.92749	0.353672	0.688472
