## Supplemental Tables 1-6 for "Analysis of The Senescence Secretome During Zebrafish Retina Regeneration": TableS3-DifferentialExpressionResults.xlsx (part 33 of 55)

### Sheet: Hoang et al. 2020 GFP- (continued)
			NMDA GFP- 4h						NMDA GFP- 10h						NMDA GFP- 20h						NMDA GFP- 36h						LD GFP- 4h						LD GFP- 10h						LD GFP- 20h						LD GFP- 36h
ENSDARG00000069619	atf7ip	FALSE	1455.38	0.258809	0.4846	0.534067	0.593295	0.993834	1455.38	-0.15097	0.48475	-0.31144	0.755466	1	1455.38	-0.256891	0.419497	-0.612379	0.540287	0.844031	1455.38	-0.455336	0.419658	-1.08501	0.277915	0.702032	1455.38	0.600973	0.484176	1.24123	0.214521	0.628728	1455.38	0.545653	0.484124	1.12709	0.259703	0.687248	1455.38	0.0895014	0.484373	0.184778	0.853403	1	1455.38	0.658874	0.419375	1.57109	0.116162	0.35637
ENSDARG00000055874	cpe	FALSE	9813.67	-0.255787	0.723169	-0.353704	0.723561	1	9813.67	-0.219384	0.723162	-0.303367	0.76161	1	9813.67	-0.412742	0.626264	-0.659054	0.509861	0.830096	9813.67	-0.476431	0.626269	-0.760745	0.44681	0.831232	9813.67	-0.227612	0.723151	-0.314751	0.752951	1	9813.67	-0.886748	0.723161	-1.22621	0.220119	0.632271	9813.67	-1.12028	0.723179	-1.54911	0.121356	0.480328	9813.67	-1.48501	0.626299	-2.37109	0.0177357	0.0919099
ENSDARG00000096623	si:ch211-1f22.13	FALSE	0.034386	0	10.2009	0	1	NA	0.034386	0	10.2009	0	1	NA	0.034386	1.59614	8.82802	0.180803	0.856522	NA	0.034386	0	8.83428	0	1	NA	0.034386	0	10.2009	0	1	NA	0.034386	0	10.2009	0	1	NA	0.034386	0	10.2009	0	1	NA	0.034386	0	8.83428	0	1	NA
ENSDARG00000091609	spink4	FALSE	0.393567	0	10.2009	0	1	NA	0.393567	0	10.2009	0	1	NA	0.393567	5.29995	8.78011	0.603632	0.546088	NA	0.393567	0	8.83428	0	1	NA	0.393567	0	10.2009	0	1	NA	0.393567	0	10.2009	0	1	NA	0.393567	0	10.2009	0	1	NA	0.393567	0	8.83428	0	1	NA
ENSDARG00000052703	cisd2	FALSE	157.424	-5.03938	1.80733	-2.7883	0.00529861	0.053678	157.424	-1.57232	1.72489	-0.911549	0.362006	0.949744	157.424	-2.00268	1.49166	-1.34258	0.179407	0.533359	157.424	-0.32715	1.48928	-0.21967	0.826128	0.965498	157.424	-0.514931	1.72012	-0.299358	0.764667	1	157.424	-4.70643	1.75713	-2.67847	0.00739596	0.0703657	157.424	-2.00205	1.72489	-1.16069	0.245769	0.698487	157.424	-1.91229	1.49266	-1.28113	0.200148	0.503527
ENSDARG00000069415	col17a1a	FALSE	111.312	-0.883273	2.64411	-0.334053	0.738339	1	111.312	2.56153	2.6394	0.970496	0.3318	0.92731	111.312	0.434836	2.28653	0.190173	0.849174	0.966423	111.312	1.67418	2.28619	0.732302	0.463984	0.837807	111.312	-3.14813	2.65482	-1.18582	0.235694	0.659465	111.312	-1.95027	2.64486	-0.737379	0.460892	0.885267	111.312	-0.487073	2.64154	-0.18439	0.853708	1	111.312	0.158841	2.28697	0.0694547	0.944628	1
ENSDARG00000096607	si:ch211-1f22.17	FALSE	0.931735	0	10.2009	0	1	NA	0.931735	0	10.2009	0	1	NA	0.931735	5.28534	8.78016	0.601964	0.547198	NA	0.931735	5.76176	8.7795	0.656274	0.511648	NA	0.931735	0	10.2009	0	1	NA	0.931735	0	10.2009	0	1	NA	0.931735	0	10.2009	0	1	NA	0.931735	0	8.83428	0	1	NA
ENSDARG00000105176	zgc:174890	FALSE	66.9226	1.40142	2.26093	0.619843	0.535361	0.960313	66.9226	-0.519747	2.26469	-0.2295	0.818481	1	66.9226	1.22545	1.95785	0.625915	0.53137	0.840378	66.9226	-0.732937	1.96014	-0.373921	0.708463	0.924821	66.9226	-5.73014	2.39882	-2.38874	0.0169065	0.130182	66.9226	-9.09424	2.68065	-3.39256	0.000692439	0.0112271	66.9226	-4.4301	2.31844	-1.91081	0.0560289	0.301521	66.9226	-0.768735	1.96055	-0.392102	0.694983	0.905024
ENSDARG00000090557	mfap4.5	FALSE	25.495	30.8112	5.60249	5.49955	3.80765e-08	1.67686e-06	25.495	23.8055	5.66381	4.2031	2.63289e-05	0.000891031	25.495	29.6096	4.90519	6.03638	1.57611e-09	7.57265e-08	25.495	26.8715	4.9082	5.47483	4.37934e-08	1.76459e-06	25.495	0	5.78472	0	1	1	25.495	27.829	5.60432	4.96564	6.84742e-07	2.56715e-05	25.495	0	5.78472	0	1	1	25.495	28.3359	4.90615	5.77558	7.66878e-09	2.90083e-07
ENSDARG00000037018	gab1	FALSE	592.656	2.29526	1.27391	1.80175	0.0715852	0.336527	592.656	1.22392	1.27505	0.959897	0.337107	0.932573	592.656	1.77913	1.10366	1.61202	0.106957	0.395301	592.656	1.68243	1.10385	1.52414	0.127473	0.459894	592.656	0.328557	1.27594	0.257502	0.796791	1	592.656	1.48043	1.27386	1.16216	0.245171	0.668798	592.656	-3.23145	1.31226	-2.4625	0.0137972	0.115511	592.656	2.72016	1.10347	2.4651	0.0136975	0.0753733
ENSDARG00000028982	pcca	FALSE	1303.25	-0.469328	0.587457	-0.798915	0.42434	0.879882	1303.25	-0.609397	0.58741	-1.03743	0.299536	0.8959	1303.25	-0.527639	0.508045	-1.03857	0.299006	0.689259	1303.25	-0.592224	0.508206	-1.16532	0.243888	0.660806	1303.25	-0.866253	0.587196	-1.47524	0.140149	0.504479	1303.25	-0.924892	0.587025	-1.57556	0.115127	0.44565	1303.25	-0.547731	0.586922	-0.933227	0.350703	0.819056	1303.25	0.0080125	0.507999	0.0157727	0.987416	1
ENSDARG00000036545	tmprss3b	FALSE	9.23647	-7.71475	6.26939	-1.23054	0.218495	0.647047	9.23647	-2.55902	6.11271	-0.41864	0.675479	1	9.23647	-2.91135	5.2898	-0.55037	0.582065	0.860708	9.23647	-0.443686	5.28533	-0.0839467	0.933099	0.997584	9.23647	-2.87677	6.11168	-0.470701	0.637854	1	9.23647	-3.31106	6.11322	-0.541623	0.588078	0.966025	9.23647	-1.48021	6.10522	-0.24245	0.808432	1	9.23647	-8.07184	5.38166	-1.49988	0.133645	0.390661
ENSDARG00000037266	myoz2b	FALSE	0.0654992	0	10.2009	0	1	NA	0.0654992	0	10.2009	0	1	NA	0.0654992	0	8.83428	0	1	NA	0.0654992	2.71776	8.81061	0.308464	0.757729	NA	0.0654992	0	10.2009	0	1	NA	0.0654992	0	10.2009	0	1	NA	0.0654992	0	10.2009	0	1	NA	0.0654992	0	8.83428	0	1	NA
ENSDARG00000058803	grk1a	FALSE	7411.7	-1.08101	1.49955	-0.720889	0.470978	0.914458	7411.7	-0.890787	1.49955	-0.594037	0.552488	1	7411.7	-2.27239	1.29865	-1.74981	0.0801516	0.329032	7411.7	-1.71351	1.29865	-1.31945	0.187017	0.577647	7411.7	-2.21031	1.49956	-1.47397	0.14049	0.50506	7411.7	-3.47117	1.4996	-2.31474	0.0206271	0.147902	7411.7	-3.43117	1.49961	-2.28805	0.0221347	0.162112	7411.7	-4.76015	1.29877	-3.66514	0.000247207	0.00300623
ENSDARG00000096670	si:ch211-1f22.16	FALSE	0.0668059	0	10.2009	0	1	NA	0.0668059	0	10.2009	0	1	NA	0.0668059	2.74946	8.80393	0.312299	0.754813	NA	0.0668059	0	8.83428	0	1	NA	0.0668059	0	10.2009	0	1	NA	0.0668059	0	10.2009	0	1	NA	0.0668059	0	10.2009	0	1	NA	0.0668059	0	8.83428	0	1	NA
ENSDARG00000055876	msmo1	FALSE	745.875	2.28371	1.06457	2.14519	0.0319377	0.196998	745.875	0.135599	1.06741	0.127035	0.898912	1	745.875	-0.724165	0.924455	-0.783343	0.433426	0.794992	745.875	0.138327	0.923555	0.149777	0.880941	0.980839	745.875	2.25798	1.06424	2.12169	0.033864	0.21037	745.875	2.24012	1.06415	2.10509	0.0352839	0.211242	745.875	1.14509	1.06501	1.0752	0.282286	0.744666	745.875	0.296429	0.92355	0.320967	0.748235	0.933908
ENSDARG00000002791	atp1a1a.1	FALSE	6985.43	1.45206	0.330784	4.38973	1.13489e-05	0.000314866	6985.43	0.483525	0.331006	1.46077	0.144077	0.642361	6985.43	0.655916	0.286503	2.28939	0.0220569	0.138951	6985.43	1.04488	0.286489	3.64719	0.000265127	0.0043328	6985.43	0.790355	0.330791	2.38929	0.016881	0.130088	6985.43	1.42477	0.33065	4.30899	1.64004e-05	0.0004569	6985.43	2.35966	0.330587	7.1378	9.4834e-13	8.38948e-11	6985.43	1.65391	0.286444	5.77395	7.74339e-09	2.92408e-07
ENSDARG00000062309	si:ch211-1f22.14	FALSE	0.226962	0	10.2009	0	1	NA	0.226962	0	10.2009	0	1	NA	0.226962	4.50666	8.78371	0.51307	0.607902	NA	0.226962	0	8.83428	0	1	NA	0.226962	0	10.2009	0	1	NA	0.226962	0	10.2009	0	1	NA	0.226962	0	10.2009	0	1	NA	0.226962	0	8.83428	0	1	NA
ENSDARG00000095746	mfap4.9	FALSE	0.224732	0	10.2009	0	1	NA	0.224732	0	10.2009	0	1	NA	0.224732	0	8.83428	0	1	NA	0.224732	4.49174	8.78557	0.511263	0.609167	NA	0.224732	0	10.2009	0	1	NA	0.224732	0	10.2009	0	1	NA	0.224732	0	10.2009	0	1	NA	0.224732	0	8.83428	0	1	NA
ENSDARG00000052700	si:dkey-162b23.4	FALSE	313.446	-1.75731	1.66226	-1.05718	0.290429	0.74283	313.446	-0.124287	1.66117	-0.074819	0.940359	1	313.446	-1.62922	1.43878	-1.13236	0.257484	0.643575	313.446	-1.31166	1.43877	-0.911657	0.361949	0.783501	313.446	-1.34188	1.66147	-0.807644	0.419296	0.855712	313.446	-0.682941	1.66113	-0.411129	0.680978	1	313.446	-1.10583	1.66137	-0.665614	0.505658	0.943015	313.446	-2.09336	1.43919	-1.45455	0.145795	0.413144
ENSDARG00000088745	mfap4.2	FALSE	0.509066	0	10.2009	0	1	NA	0.509066	0	10.2009	0	1	NA	0.509066	3.50266	8.79226	0.398379	0.690351	NA	0.509066	2.3804	8.81991	0.26989	0.787245	NA	0.509066	0	10.2009	0	1	NA	0.509066	0	10.2009	0	1	NA	0.509066	0	10.2009	0	1	NA	0.509066	0	8.83428	0	1	NA
ENSDARG00000007739	atp1a1a.2	FALSE	0.495224	0	10.2009	0	1	NA	0.495224	0	10.2009	0	1	NA	0.495224	0	8.83428	0	1	NA	0.495224	0	8.83428	0	1	NA	0.495224	0	10.2009	0	1	NA	0.495224	0	10.2009	0	1	NA	0.495224	0	10.2009	0	1	NA	0.495224	0	8.83428	0	1	NA
ENSDARG00000052696	bdh2	FALSE	0.121009	0	10.2009	0	1	NA	0.121009	0	10.2009	0	1	NA	0.121009	0	8.83428	0	1	NA	0.121009	3.59975	8.79443	0.409321	0.682304	NA	0.121009	0	10.2009	0	1	NA	0.121009	0	10.2009	0	1	NA	0.121009	0	10.2009	0	1	NA	0.121009	0	8.83428	0	1	NA
ENSDARG00000038681	mfap4.13	FALSE	4.40525	0	10.2009	0	1	NA	4.40525	0	10.2009	0	1	NA	4.40525	0	8.83428	0	1	1	4.40525	2.3804	8.81991	0.26989	0.787245	0.95189	4.40525	0	10.2009	0	1	NA	4.40525	0	10.2009	0	1	NA	4.40525	4.41182	10.1158	0.43613	0.662743	NA	4.40525	0	8.83428	0	1	1
ENSDARG00000090783	mfap4.1	FALSE	17.6607	-6.15682	5.29696	-1.16233	0.245101	0.685793	17.6607	-6.37786	5.29696	-1.20406	0.228566	0.802731	17.6607	1.32885	4.41607	0.300911	0.763482	0.933747	17.6607	1.45621	4.41618	0.329743	0.741594	0.938412	17.6607	-6.82412	5.29696	-1.28831	0.197639	0.605178	17.6607	-0.154759	5.10149	-0.030336	0.975799	1	17.6607	-6.77559	5.29696	-1.27915	0.200845	0.630946	17.6607	1.60519	4.41619	0.363478	0.716247	0.918056
ENSDARG00000061786	klhl2	FALSE	183.937	-5.75573	2.22241	-2.58986	0.00960144	0.0826551	183.937	3.91083	1.69232	2.31093	0.0208366	0.200704	183.937	3.28668	1.46952	2.23657	0.0253146	0.153392	183.937	4.04802	1.4692	2.75525	0.0058648	0.0534829	183.937	0.416137	1.70547	0.244001	0.80723	1	183.937	2.33161	1.69387	1.37649	0.168669	0.551387	183.937	3.7301	1.69202	2.20452	0.0274879	0.188198	183.937	4.49724	1.46906	3.0613	0.00220379	0.0181275
ENSDARG00000038683	mfap4.12	FALSE	2.83361	0	10.2009	0	1	NA	2.83361	0	10.2009	0	1	NA	2.83361	0	8.83428	0	1	NA	2.83361	1.24075	8.83428	0.140447	0.888307	0.98108	2.83361	0	10.2009	0	1	NA	2.83361	0	10.2009	0	1	NA	2.83361	0	10.2009	0	1	NA	2.83361	0	8.83428	0	1	1
ENSDARG00000089667	mfap4.3	FALSE	0.64624	-1.48348	10.1479	-0.146186	0.883774	NA	0.64624	-1.70451	10.1479	-0.167967	0.866609	NA	0.64624	2.42967	8.71998	0.278632	0.780527	NA	0.64624	2.42185	8.72134	0.277692	0.781249	NA	0.64624	-2.15076	10.1479	-0.211941	0.832153	NA	0.64624	-1.00028	10.1418	-0.0986294	0.921432	NA	0.64624	-2.10223	10.1479	-0.20716	0.835885	NA	0.64624	-1.84057	8.77307	-0.209798	0.833825	NA
ENSDARG00000092321	si:dkeyp-72g6.3	FALSE	0.238664	0	10.2009	0	1	NA	0.238664	0	10.2009	0	1	NA	0.238664	0	8.83428	0	1	NA	0.238664	0	8.83428	0	1	NA	0.238664	0	10.2009	0	1	NA	0.238664	0	10.2009	0	1	NA	0.238664	0	10.2009	0	1	NA	0.238664	4.58023	8.78605	0.521307	0.602153	NA
ENSDARG00000094202	si:dkeyp-72g6.2	FALSE	0.034403	0	10.2009	0	1	NA	0.034403	0	10.2009	0	1	NA	0.034403	0	8.83428	0	1	NA	0.034403	0	8.83428	0	1	NA	0.034403	1.68348	10.1924	0.16517	0.868811	NA	0.034403	0	10.2009	0	1	NA	0.034403	2.05467	10.1871	0.201694	0.840156	NA	0.034403	0	8.83428	0	1	NA
ENSDARG00000062057	zgc:174945	FALSE	1.01507	0	10.2009	0	1	NA	1.01507	0	10.2009	0	1	NA	1.01507	2.16889	8.8181	0.245959	0.805714	NA	1.01507	0	8.83428	0	1	NA	1.01507	0	10.2009	0	1	NA	1.01507	0	10.2009	0	1	NA	1.01507	0	10.2009	0	1	NA	1.01507	5.79775	8.77986	0.660346	0.509032	NA
ENSDARG00000003054	tacr3l	FALSE	127.7	6.34972	2.34503	2.70774	0.00677432	0.0642096	127.7	-1.81131	2.68706	-0.674087	0.500256	1	127.7	6.02769	2.049	2.94177	0.00326343	0.0337646	127.7	5.35089	2.04964	2.61065	0.00903713	0.0742643	127.7	7.08286	2.34403	3.02166	0.00251392	0.0323385	127.7	8.61563	2.34358	3.67627	0.000236668	0.00463135	127.7	6.75641	2.3442	2.88218	0.00394936	0.0451324	127.7	7.41174	2.04866	3.61784	0.000297072	0.00351836
ENSDARG00000016994	ssrp1b	FALSE	1007.1	-0.813688	0.649146	-1.25347	0.210033	0.633713	1007.1	-0.642876	0.648817	-0.990844	0.321762	0.91614	1007.1	-0.578945	0.561421	-1.03121	0.30244	0.692326	1007.1	-0.504535	0.561485	-0.898573	0.36888	0.78921	1007.1	-1.17599	0.648886	-1.81232	0.0699375	0.333038	1007.1	-0.359296	0.648228	-0.554274	0.579391	0.960824	1007.1	-0.842819	0.64864	-1.29936	0.193819	0.620681	1007.1	-0.480817	0.561533	-0.856258	0.391855	0.720369
ENSDARG00000002634	b4galt1	FALSE	15.6485	10.0814	6.68427	1.50822	0.131498	0.487827	15.6485	0	6.8374	0	1	1	15.6485	7.25439	5.83476	1.2433	0.213756	0.584872	15.6485	7.89453	5.83433	1.35312	0.176018	0.559685	15.6485	0	6.8374	0	1	1	15.6485	0	6.8374	0	1	1	15.6485	0	6.8374	0	1	1	15.6485	8.95289	5.83364	1.5347	0.124857	0.373977
ENSDARG00000095811	si:ch211-103d13.3	FALSE	3.3596	0	10.2009	0	1	NA	3.3596	0	10.2009	0	1	NA	3.3596	2.67334	8.80548	0.3036	0.761433	0.932572	3.3596	0	8.83428	0	1	1	3.3596	8.45616	10.0994	0.837294	0.402427	NA	3.3596	0	10.2009	0	1	NA	3.3596	0	10.2009	0	1	NA	3.3596	0	8.83428	0	1	1
ENSDARG00000004621	gpm6ab	FALSE	2429.84	-0.153677	0.711117	-0.216107	0.828904	1	2429.84	-1.96289	0.71538	-2.74384	0.00607257	0.0814387	2429.84	-0.220513	0.615067	-0.358519	0.719955	0.918634	2429.84	-0.241448	0.615231	-0.392451	0.694725	0.920127	2429.84	1.93656	0.709379	2.72993	0.00633477	0.0642406	2429.84	1.34816	0.709465	1.90024	0.0574014	0.290609	2429.84	0.334092	0.710027	0.470535	0.637973	1	2429.84	1.65909	0.614601	2.69946	0.00694515	0.044517
ENSDARG00000074050	efnb2b	FALSE	104.481	-7.85338	2.39787	-3.27514	0.00105609	0.0151153	104.481	-2.3413	2.15453	-1.08669	0.277175	0.869588	104.481	-1.05469	1.86243	-0.566301	0.571189	0.85748	104.481	-0.72909	1.8624	-0.391479	0.695443	0.920443	104.481	-0.865487	2.15077	-0.402409	0.687383	1	104.481	-1.54429	2.15125	-0.717859	0.472844	0.893941	104.481	-0.387281	2.1504	-0.180097	0.857076	1	104.481	0.121914	1.8621	0.0654715	0.947799	1
ENSDARG00000096661	si:ch211-286b5.5	FALSE	473.202	0	2.53504	0	1	1	473.202	8.34275	2.09197	3.98799	6.66344e-05	0.00203893	473.202	8.79747	1.94597	4.52086	6.15882e-06	0.000161731	473.202	7.97925	1.94818	4.09575	4.20809e-05	0.000891395	473.202	5.0658	2.13645	2.37113	0.0177337	0.134288	473.202	5.38815	2.12011	2.54144	0.0110396	0.0953203	473.202	0	2.53504	0	1	1	473.202	8.74124	1.94675	4.49018	7.11621e-06	0.000144547
ENSDARG00000103508	si:dkey-31e10.4	FALSE	0.0509373	2.6121	10.1905	0.256326	0.797699	NA	0.0509373	0	10.2009	0	1	NA	0.0509373	0.930839	8.83428	0.105367	0.916085	NA	0.0509373	0	8.83428	0	1	NA	0.0509373	0	10.2009	0	1	NA	0.0509373	0	10.2009	0	1	NA	0.0509373	0	10.2009	0	1	NA	0.0509373	0	8.83428	0	1	NA
ENSDARG00000070502	si:dkey-31e10.5	FALSE	17.0826	0	7.56046	0	1	1	17.0826	0	7.56046	0	1	1	17.0826	7.2729	6.46933	1.12421	0.260923	0.64686	17.0826	0	6.54758	0	1	1	17.0826	7.47412	7.42436	1.0067	0.314078	0.761283	17.0826	0	7.56046	0	1	1	17.0826	0	7.56046	0	1	1	17.0826	4.35211	6.48487	0.671117	0.502146	0.789901
ENSDARG00000018319	arglu1b	FALSE	1982.13	0.0558756	0.445857	0.125322	0.900269	1	1982.13	-0.906614	0.446203	-2.03184	0.0421696	0.322671	1982.13	-0.613015	0.38604	-1.58796	0.112296	0.407383	1982.13	-0.65222	0.386102	-1.68924	0.0911728	0.372017	1982.13	-1.14197	0.446088	-2.55998	0.010468	0.0922901	1982.13	-1.02833	0.445935	-2.306	0.0211106	0.150104	1982.13	-1.18296	0.446119	-2.65167	0.00800938	0.0783459	1982.13	-0.593036	0.386124	-1.53587	0.12457	0.373489
ENSDARG00000067992	si:dkey-31e10.1	FALSE	7.52707	0	6.7687	0	1	1	7.52707	2.86752	6.71711	0.426898	0.669453	1	7.52707	5.07094	5.7812	0.877143	0.380409	0.761694	7.52707	6.08819	5.77766	1.05375	0.291999	0.718703	7.52707	0	6.7687	0	1	1	7.52707	0	6.7687	0	1	1	7.52707	1.7687	6.76032	0.261629	0.793607	1	7.52707	6.05645	5.77838	1.04812	0.294582	0.628559
ENSDARG00000077157	synpo2b	FALSE	0.0172871	0	10.2009	0	1	NA	0.0172871	0	10.2009	0	1	NA	0.0172871	0	8.83428	0	1	NA	0.0172871	1.24075	8.83428	0.140447	0.888307	NA	0.0172871	0	10.2009	0	1	NA	0.0172871	0	10.2009	0	1	NA	0.0172871	0	10.2009	0	1	NA	0.0172871	0	8.83428	0	1	NA
ENSDARG00000096564	si:dkey-31e10.6p	FALSE	8.01405	0	5.56503	0	1	1	8.01405	0	5.56503	0	1	1	8.01405	5.58675	4.71778	1.18419	0.236337	0.616966	8.01405	5.00135	4.72383	1.05875	0.289715	0.716539	8.01405	2.0785	5.52995	0.375862	0.707019	1	8.01405	6.83255	5.37992	1.27001	0.204081	0.606411	8.01405	0	5.56503	0	1	1	8.01405	6.05674	4.71754	1.28388	0.199185	0.502127
ENSDARG00000086957	si:dkeyp-118a3.2	FALSE	0.801506	0	10.2009	0	1	NA	0.801506	0	10.2009	0	1	NA	0.801506	2.74946	8.80393	0.312299	0.754813	NA	0.801506	0	8.83428	0	1	NA	0.801506	0	10.2009	0	1	NA	0.801506	0	10.2009	0	1	NA	0.801506	0	10.2009	0	1	NA	0.801506	1.37706	8.83428	0.155877	0.87613	NA
ENSDARG00000036542	pknox1.2	FALSE	553.669	0.279827	0.748701	0.37375	0.708591	1	553.669	0.14079	0.748665	0.188055	0.850834	1	553.669	-0.0232759	0.648033	-0.0359178	0.971348	1	553.669	-0.277611	0.648278	-0.428228	0.668485	0.911576	553.669	-0.411015	0.748756	-0.548931	0.583053	0.971567	553.669	0.00258713	0.748255	0.00345756	0.997241	1	553.669	-1.14191	0.749702	-1.52315	0.127721	0.492919	553.669	-0.748695	0.648714	-1.15412	0.24845	0.573168
ENSDARG00000016470	anxa5b	FALSE	255.274	2.42746	2.58407	0.939397	0.347527	0.808178	255.274	10.0295	2.16913	4.62375	3.76863e-06	0.000150521	255.274	10.6064	2.01099	5.27422	1.3332e-07	4.94926e-06	255.274	11.0758	2.01092	5.50782	3.63295e-08	1.50193e-06	255.274	7.75458	2.17479	3.56568	0.00036292	0.00690111	255.274	10.0312	2.16827	4.62633	3.72196e-06	0.000120695	255.274	9.04468	2.17017	4.16772	3.07656e-05	0.000828493	255.274	12.8014	2.0106	6.36697	1.92804e-10	9.22226e-09
ENSDARG00000008740	esf1	FALSE	859.84	-0.343927	0.725488	-0.474062	0.635455	1	859.84	-0.391618	0.725295	-0.539943	0.589236	1	859.84	-0.34782	0.627381	-0.554399	0.579306	0.859556	859.84	-0.375279	0.627555	-0.598002	0.549838	0.87006	859.84	-1.28537	0.726016	-1.77044	0.0766531	0.352611	859.84	-0.300459	0.724452	-0.41474	0.678332	1	859.84	-0.764621	0.725216	-1.05433	0.29173	0.756967	859.84	0.674993	0.627124	1.07633	0.281779	0.614144
ENSDARG00000096576	si:ch211-286b5.6	FALSE	6.29893	0	10.2009	0	1	1	6.29893	0	10.2009	0	1	1	6.29893	4.99803	8.78125	0.56917	0.569241	0.856743	6.29893	7.32182	8.77665	0.834239	0.404146	0.809384	6.29893	0	10.2009	0	1	NA	6.29893	0	10.2009	0	1	1	6.29893	0	10.2009	0	1	1	6.29893	8.75725	8.77579	0.997887	0.318334	0.654078
ENSDARG00000103166	si:zfos-2069a7.3	FALSE	0.0126957	0	10.2009	0	1	NA	0.0126957	0	10.2009	0	1	NA	0.0126957	0.930839	8.83428	0.105367	0.916085	NA	0.0126957	0	8.83428	0	1	NA	0.0126957	0	10.2009	0	1	NA	0.0126957	0	10.2009	0	1	NA	0.0126957	0	10.2009	0	1	NA	0.0126957	0	8.83428	0	1	NA
ENSDARG00000101597	si:dkeyp-57d7.4	FALSE	87.1272	-1.31776	2.3715	-0.555667	0.578438	0.986118	87.1272	-1.36733	2.3713	-0.576614	0.5642	1	87.1272	-1.17948	2.05263	-0.574618	0.56555	0.85458	87.1272	-0.601903	2.05249	-0.293255	0.769327	0.946478	87.1272	-1.40076	2.37077	-0.590845	0.554624	0.956243	87.1272	-11.2216	2.77388	-4.04545	5.22238e-05	0.0012691	87.1272	-4.75497	2.38554	-1.99325	0.0462342	0.265909	87.1272	-2.00445	2.05362	-0.976057	0.329036	0.665203
ENSDARG00000025808	taf5l	FALSE	103.178	-1.05414	2.41785	-0.435983	0.662849	1	103.178	-1.04584	2.41746	-0.432621	0.66529	1	103.178	-1.23037	2.0926	-0.587963	0.556557	0.851988	103.178	-0.519468	2.09227	-0.248279	0.803918	0.958047	103.178	0.216212	2.4155	0.0895102	0.928676	1	103.178	-1.33334	2.41677	-0.551704	0.581151	0.961467	103.178	-0.197623	2.4158	-0.0818045	0.934802	1	103.178	-0.69748	2.09251	-0.333322	0.738891	0.929399
ENSDARG00000053248	inab	FALSE	411.787	0.830695	1.33179	0.623743	0.532796	0.95955	411.787	-0.435961	1.33278	-0.327106	0.743588	1	411.787	-0.167943	1.15343	-0.145603	0.884234	0.977526	411.787	0.0258072	1.15346	0.0223738	0.98215	1	411.787	-0.258759	1.33212	-0.194246	0.845983	1	411.787	-0.0168137	1.33178	-0.012625	0.989927	1	411.787	-0.820211	1.33272	-0.61544	0.538264	0.962396	411.787	-0.000980168	1.15354	-0.000849703	0.999322	1
ENSDARG00000010078	nup133	FALSE	460.627	1.70862	0.984688	1.73519	0.0827078	0.370055	460.627	1.18564	0.98487	1.20385	0.228648	0.802731	460.627	0.298814	0.853107	0.350265	0.72614	0.921795	460.627	-0.0796601	0.853455	-0.0933384	0.925635	0.994634	460.627	0.614538	0.984944	0.623933	0.532672	0.941713	460.627	1.03044	0.984605	1.04656	0.295305	0.7308	460.627	0.698655	0.984904	0.709363	0.478099	0.923721	460.627	1.23761	0.852923	1.45102	0.146774	0.415021
ENSDARG00000100225	kif16ba	FALSE	665.62	1.07398	1.06088	1.01235	0.311371	0.767768	665.62	0.683574	1.06095	0.644303	0.519379	1	665.62	0.0729642	0.918802	0.0794124	0.936705	0.994204	665.62	0.269801	0.918818	0.29364	0.769033	0.94639	665.62	0.0931878	1.06101	0.0878297	0.930012	1	665.62	0.195003	1.06088	0.183813	0.85416	1	665.62	0.445773	1.06088	0.42019	0.674346	1	665.62	0.361745	0.918833	0.3937	0.693802	0.904334
ENSDARG00000062467	stra6l	FALSE	12.9901	0	7.83764	0	1	1	12.9901	8.32494	7.70579	1.08035	0.279987	0.873876	12.9901	7.39279	6.71205	1.10142	0.270713	0.657542	12.9901	7.09894	6.71277	1.05753	0.290271	0.717009	12.9901	0	7.83764	0	1	1	12.9901	0	7.83764	0	1	1	12.9901	0	7.83764	0	1	1	12.9901	9.20137	6.71112	1.37106	0.170355	0.456236
ENSDARG00000094046	si:dkeyp-26a9.7	FALSE	0.380883	0	10.2009	0	1	NA	0.380883	0	10.2009	0	1	NA	0.380883	0	8.83428	0	1	NA	0.380883	4.11361	8.78867	0.468058	0.639743	NA	0.380883	0	10.2009	0	1	NA	0.380883	4.15361	10.1158	0.410605	0.681362	NA	0.380883	0	10.2009	0	1	NA	0.380883	2.49691	8.82051	0.28308	0.777115	NA
ENSDARG00000061629	ndufaf5	FALSE	190.902	-1.05697	1.01063	-1.04585	0.295632	0.750145	190.902	0.565286	1.00507	0.562433	0.573821	1	190.902	0.339765	0.870024	0.390524	0.696149	0.909565	190.902	-0.252715	0.870854	-0.290192	0.771669	0.94767	190.902	-0.645176	1.00662	-0.640934	0.521566	0.934859	190.902	-0.0369005	1.00494	-0.0367191	0.970709	1	190.902	-0.753652	1.00698	-0.748429	0.454202	0.906631	190.902	-0.0116277	0.870746	-0.0133538	0.989346	1
ENSDARG00000094157	si:dkey-27j5.10	FALSE	0.261997	0	10.2009	0	1	NA	0.261997	0	10.2009	0	1	NA	0.261997	0	8.83428	0	1	NA	0.261997	4.71331	8.78409	0.536573	0.591562	NA	0.261997	0	10.2009	0	1	NA	0.261997	0	10.2009	0	1	NA	0.261997	0	10.2009	0	1	NA	0.261997	0	8.83428	0	1	NA
ENSDARG00000086301	si:dkey-27j5.6	FALSE	0.177799	0	10.2009	0	1	NA	0.177799	0	10.2009	0	1	NA	0.177799	0.930839	8.83428	0.105367	0.916085	NA	0.177799	0	8.83428	0	1	NA	0.177799	0	10.2009	0	1	NA	0.177799	0	10.2009	0	1	NA	0.177799	0	10.2009	0	1	NA	0.177799	3.83709	8.79336	0.436363	0.662574	NA
ENSDARG00000030514	acsl1a	FALSE	471.407	-0.584266	1.09131	-0.53538	0.592387	0.993303	471.407	0.761441	1.09021	0.698438	0.484903	1	471.407	1.30256	0.943953	1.3799	0.167618	0.515302	471.407	0.892397	0.944047	0.945289	0.344512	0.767574	471.407	-0.412359	1.09059	-0.378107	0.705351	1	471.407	-0.727042	1.09064	-0.666619	0.505016	0.916123	471.407	-0.189847	1.09046	-0.174098	0.861788	1	471.407	-0.342277	0.944453	-0.362408	0.717047	0.91859
ENSDARG00000054649	rac1l	FALSE	24.3985	-0.415368	3.9002	-0.106499	0.915186	1	24.3985	8.12544	3.62543	2.24124	0.0250108	0.228163	24.3985	5.25143	3.22397	1.62887	0.10334	0.386738	24.3985	6.31699	3.22179	1.96071	0.049913	0.248749	24.3985	0.580207	3.85333	0.150573	0.880313	1	24.3985	8.1711	3.62468	2.25429	0.0241778	0.163921	24.3985	2.99589	3.67159	0.815966	0.41452	0.877152	24.3985	5.98174	3.22298	1.85596	0.063459	0.234228
ENSDARG00000096509	si:dkey-27j5.9	FALSE	0.992825	0	10.2009	0	1	NA	0.992825	0	10.2009	0	1	NA	0.992825	5.01524	8.78118	0.571134	0.567909	NA	0.992825	4.33161	8.78678	0.492969	0.622035	NA	0.992825	0	10.2009	0	1	NA	0.992825	0	10.2009	0	1	NA	0.992825	0	10.2009	0	1	NA	0.992825	5.54953	8.78074	0.632012	0.527379	NA
ENSDARG00000077874	vwa10.1	FALSE	0.235866	0	10.2009	0	1	NA	0.235866	0	10.2009	0	1	NA	0.235866	0.930839	8.83428	0.105367	0.916085	NA	0.235866	4.49174	8.78557	0.511263	0.609167	NA	0.235866	0	10.2009	0	1	NA	0.235866	0	10.2009	0	1	NA	0.235866	0	10.2009	0	1	NA	0.235866	0	8.83428	0	1	NA
ENSDARG00000096570	si:dkey-27j5.7	FALSE	0.0111343	0	10.2009	0	1	NA	0.0111343	0	10.2009	0	1	NA	0.0111343	0.930839	8.83428	0.105367	0.916085	NA	0.0111343	0	8.83428	0	1	NA	0.0111343	0	10.2009	0	1	NA	0.0111343	0	10.2009	0	1	NA	0.0111343	0	10.2009	0	1	NA	0.0111343	0	8.83428	0	1	NA
ENSDARG00000017984	zgc:172106	FALSE	1.55359	0	10.2009	0	1	NA	1.55359	0	10.2009	0	1	NA	1.55359	5.54614	8.77934	0.631726	0.527566	NA	1.55359	5.88016	8.77916	0.669786	0.502994	NA	1.55359	0	10.2009	0	1	NA	1.55359	0	10.2009	0	1	NA	1.55359	0	10.2009	0	1	NA	1.55359	5.53297	8.78081	0.630121	0.528615	NA
ENSDARG00000058445	zgc:136472	FALSE	46.6897	0	4.02577	0	1	1	46.6897	8.44558	3.76227	2.24481	0.0247803	0.226572	46.6897	9.56835	3.33451	2.86949	0.00411133	0.0405348	46.6897	8.76192	3.33526	2.62706	0.00861265	0.0717731	46.6897	7.47236	3.76395	1.98524	0.0471172	0.259323	46.6897	8.10122	3.76144	2.15375	0.0312595	0.19448	46.6897	8.09331	3.76206	2.1513	0.0314528	0.206109	46.6897	10.7036	3.33425	3.21021	0.00132638	0.012071
ENSDARG00000074677	frem3	FALSE	34.4332	0	6.14107	0	1	1	34.4332	25.5419	5.99684	4.25923	2.05133e-05	0.00071214	34.4332	27.9478	5.22159	5.35236	8.68123e-08	3.3192e-06	34.4332	28.0647	5.22181	5.37452	7.67858e-08	2.99101e-06	34.4332	22.7227	6.10784	3.72025	0.000199026	0.00416889	34.4332	0	6.14107	0	1	1	34.4332	0	6.14107	0	1	1	34.4332	29.2251	5.22069	5.59793	2.16929e-08	7.55074e-07
ENSDARG00000031632	chst10	FALSE	297.936	-0.618713	1.21099	-0.510913	0.609412	1	297.936	-0.0187061	1.21012	-0.0154581	0.987667	1	297.936	-0.0598092	1.04762	-0.0570906	0.954473	1	297.936	-0.402665	1.04788	-0.384268	0.70078	0.921815	297.936	-0.870776	1.21051	-0.719346	0.471928	0.902549	297.936	-0.38389	1.20988	-0.317297	0.751018	1	297.936	-0.222558	1.20994	-0.183941	0.85406	1	297.936	-0.981324	1.04837	-0.93605	0.349248	0.68505
ENSDARG00000037679	mpc2a	FALSE	72.1612	2.73203	2.75488	0.991707	0.321341	0.779206	72.1612	2.04499	2.75646	0.741891	0.458153	1	72.1612	3.594	2.38679	1.50579	0.132122	0.450082	72.1612	4.14819	2.38667	1.73807	0.082199	0.34782	72.1612	3.60723	2.75245	1.31055	0.190009	0.594795	72.1612	2.65423	2.75329	0.964018	0.335037	0.773262	72.1612	3.84827	2.75226	1.39822	0.162046	0.568233	72.1612	4.22213	2.3867	1.76902	0.0768898	0.268348
ENSDARG00000069998	si:ch211-145b13.6	FALSE	0.779784	0	10.2009	0	1	NA	0.779784	0	10.2009	0	1	NA	0.779784	0	8.83428	0	1	NA	0.779784	0	8.83428	0	1	NA	0.779784	0	10.2009	0	1	NA	0.779784	0	10.2009	0	1	NA	0.779784	0	10.2009	0	1	NA	0.779784	5.48145	8.78101	0.624239	0.53247	NA
ENSDARG00000037256	kcnip4b	FALSE	71.297	0	4.43942	0	1	1	71.297	2.50393	4.39442	0.569798	0.568815	1	71.297	0	3.84465	0	1	1	71.297	0	3.84465	0	1	1	71.297	7.78258	4.20248	1.8519	0.0640398	0.316064	71.297	4.40913	4.23357	1.04147	0.297658	0.732956	71.297	0	4.43942	0	1	1	71.297	5.62769	3.71926	1.51312	0.130249	0.384064
ENSDARG00000012896	anos1a	FALSE	590.972	0.814016	1.11427	0.730538	0.465061	0.910707	590.972	0.523071	1.11437	0.469389	0.638792	1	590.972	1.32925	0.964531	1.37813	0.168162	0.51605	590.972	1.24124	0.964612	1.28677	0.198174	0.594441	590.972	1.51277	1.11354	1.35852	0.1743	0.56825	590.972	2.25372	1.11331	2.02434	0.0429348	0.240221	590.972	2.12027	1.11338	1.90435	0.0568643	0.304393	590.972	1.52702	0.96458	1.58309	0.113401	0.350121
ENSDARG00000053995	gpank1	FALSE	143.009	0.437568	1.86458	0.234675	0.814461	1	143.009	0.518599	1.86435	0.278166	0.780885	1	143.009	-0.361936	1.61466	-0.224156	0.822636	0.95792	143.009	-0.449466	1.61489	-0.278326	0.780762	0.950764	143.009	1.58428	1.8636	0.850118	0.39526	0.833812	143.009	-2.3048	1.86823	-1.23368	0.217321	0.628241	143.009	-1.38268	1.86638	-0.740837	0.458792	0.90986	143.009	0.16214	1.61461	0.100421	0.92001	1
ENSDARG00000056151	tyrp1b	FALSE	715.237	1.38535	1.97104	0.702852	0.482148	0.922732	715.237	-0.326492	1.97302	-0.165478	0.868568	1	715.237	1.00891	1.70692	0.591069	0.554474	0.850846	715.237	1.82864	1.70677	1.0714	0.283988	0.709955	715.237	1.35675	1.97068	0.688466	0.491159	0.915314	715.237	1.20846	1.97064	0.613235	0.539721	0.938164	715.237	0.247391	1.9715	0.125484	0.900141	1	715.237	3.05225	1.7066	1.7885	0.0736962	0.260714
ENSDARG00000021702	pdcd4a	FALSE	1237.94	-1.58224	0.570616	-2.77287	0.00555642	0.0555137	1237.94	0.869197	0.568501	1.52893	0.126283	0.599323	1237.94	0.186438	0.492357	0.378664	0.704938	0.913236	1237.94	0.107859	0.492426	0.219035	0.826623	0.965498	1237.94	-0.142536	0.568695	-0.250637	0.802095	1	1237.94	-0.382047	0.568696	-0.671794	0.501715	0.914283	1237.94	-0.561234	0.568909	-0.986509	0.323883	0.794315	1237.94	-0.530884	0.492662	-1.07758	0.28122	0.613285
ENSDARG00000063385	cenpe	FALSE	779.496	0.2873	1.98298	0.144883	0.884803	1	779.496	-1.17153	1.9854	-0.590073	0.555142	1	779.496	-1.03377	1.71758	-0.601874	0.547258	0.846443	779.496	0.972069	1.71657	0.566286	0.571199	0.878806	779.496	-5.75757	2.05192	-2.80594	0.00501702	0.0542672	779.496	-7.70075	2.20294	-3.49568	0.000472859	0.00817974	779.496	-6.22214	2.0799	-2.99156	0.00277559	0.0347018	779.496	1.36185	1.7165	0.793389	0.427551	0.746436
ENSDARG00000089853	si:dkey-22n8.3	FALSE	45.1202	1.4233	2.9449	0.483312	0.628874	1	45.1202	1.82411	2.94231	0.61996	0.535284	1	45.1202	1.22811	2.54963	0.481684	0.630031	0.881509	45.1202	1.16261	2.55043	0.455848	0.648499	0.905547	45.1202	1.97525	2.94051	0.671737	0.501751	0.921554	45.1202	3.7533	2.93791	1.27754	0.201411	0.602542	45.1202	-1.23456	2.96932	-0.415771	0.677578	1	45.1202	1.54863	2.54986	0.607342	0.543624	0.815033
ENSDARG00000096625	si:ch211-286b5.8	FALSE	2.02771	0	10.2009	0	1	NA	2.02771	0	10.2009	0	1	NA	2.02771	5.70185	8.77891	0.649494	0.516019	NA	2.02771	6.06993	8.77867	0.691441	0.489288	NA	2.02771	0	10.2009	0	1	NA	2.02771	0	10.2009	0	1	NA	2.02771	0	10.2009	0	1	NA	2.02771	6.30517	8.77848	0.718253	0.472601	NA
ENSDARG00000074635	abca1a	FALSE	7795.34	0.674333	0.466528	1.44543	0.148338	0.523712	7795.34	0.526675	0.466522	1.12894	0.258924	0.845063	7795.34	1.62024	0.403886	4.01162	6.03041e-05	0.00121037	7795.34	1.62803	0.403897	4.0308	5.55864e-05	0.00114371	7795.34	0.0054122	0.466536	0.0116008	0.990744	1	7795.34	1.26519	0.466336	2.71305	0.00666673	0.0648976	7795.34	1.57413	0.466332	3.37556	0.000736655	0.0120996	7795.34	1.32103	0.403921	3.27053	0.00107346	0.0101274
ENSDARG00000069710	vwa10.2	FALSE	4.41871	-6.83412	10.042	-0.680556	0.496153	NA	4.41871	-7.05515	10.042	-0.702566	0.482326	NA	4.41871	-3.3469	8.61556	-0.388471	0.697667	0.910367	4.41871	-1.66606	8.61011	-0.1935	0.846567	0.970485	4.41871	-7.5014	10.042	-0.747004	0.455061	NA	4.41871	-7.71599	10.042	-0.768374	0.442265	NA	4.41871	-7.45288	10.042	-0.742172	0.457983	NA	4.41871	-0.598366	8.60858	-0.0695082	0.944585	1
ENSDARG00000098730	en1b	FALSE	1.8525	0	10.2009	0	1	NA	1.8525	0	10.2009	0	1	NA	1.8525	0	8.83428	0	1	NA	1.8525	0	8.83428	0	1	NA	1.8525	0	10.2009	0	1	NA	1.8525	0	10.2009	0	1	NA	1.8525	19.6164	10.128	1.93685	0.0527632	NA	1.8525	0	8.83428	0	1	NA
ENSDARG00000038056	fgfbp2b	FALSE	1.08689	-0.876548	4.19176	-0.209112	0.834361	NA	1.08689	-2.65175	4.21402	-0.629269	0.529173	NA	1.08689	-0.0666803	3.49473	-0.0190802	0.984777	NA	1.08689	-2.20278	3.59559	-0.612633	0.540119	NA	1.08689	-0.967552	4.12286	-0.23468	0.814457	NA	1.08689	-0.852197	4.08868	-0.208428	0.834894	NA	1.08689	-1.45066	4.1839	-0.346724	0.728799	NA	1.08689	-2.06646	3.59559	-0.574722	0.565479	NA
ENSDARG00000002406	zmynd10	FALSE	16.5368	-2.39149	4.96547	-0.481623	0.630074	1	16.5368	-0.803057	4.94645	-0.16235	0.87103	1	16.5368	-3.21932	4.29397	-0.74973	0.453417	0.806853	16.5368	-1.99275	4.28606	-0.464936	0.641977	0.903089	16.5368	-7.47367	5.14492	-1.45263	0.146327	0.516809	16.5368	-7.68827	5.14492	-1.49434	0.135087	0.489525	16.5368	-2.30626	4.95519	-0.465423	0.641629	1	16.5368	-7.16347	4.39758	-1.62896	0.103322	0.327723
ENSDARG00000079779	radil	FALSE	159.353	3.00821	1.73367	1.73517	0.0827111	0.370055	159.353	1.73741	1.73466	1.00158	0.316546	0.911583	159.353	0.960439	1.50288	0.639064	0.522781	0.83623	159.353	2.60341	1.50213	1.73315	0.0830693	0.349929	159.353	-0.270876	1.73827	-0.155831	0.876166	1	159.353	0.672188	1.73522	0.38738	0.698475	1	159.353	2.08402	1.73389	1.20194	0.229388	0.674749	159.353	1.67405	1.50266	1.11406	0.265255	0.592836
ENSDARG00000030350	mnx2b	FALSE	0.373682	0	10.2009	0	1	NA	0.373682	4.6218	10.1187	0.456756	0.647846	NA	0.373682	0	8.83428	0	1	NA	0.373682	0	8.83428	0	1	NA	0.373682	0	10.2009	0	1	NA	0.373682	0	10.2009	0	1	NA	0.373682	0	10.2009	0	1	NA	0.373682	0	8.83428	0	1	NA
ENSDARG00000086166	si:ch211-286b5.9	FALSE	14.1479	0	8.00206	0	1	1	14.1479	0	8.00206	0	1	1	14.1479	6.37807	6.85752	0.930085	0.352327	0.74048	14.1479	7.34811	6.85637	1.07172	0.283846	0.709823	14.1479	0	8.00206	0	1	1	14.1479	0	8.00206	0	1	1	14.1479	9.71821	7.87152	1.2346	0.216978	0.656138	14.1479	9.25886	6.85508	1.35066	0.176805	0.468034
ENSDARG00000055839	marchf4a	FALSE	50.4304	1.88739	3.13028	0.602947	0.546544	0.966876	50.4304	-3.72821	3.2599	-1.14366	0.252765	0.834499	50.4304	3.04891	2.71032	1.12493	0.26062	0.646327	50.4304	1.72552	2.71129	0.63642	0.524503	0.862401	50.4304	1.06558	3.13073	0.340363	0.733583	1	50.4304	3.14004	3.12785	1.0039	0.315428	0.75242	50.4304	2.88673	3.12816	0.922822	0.3561	0.824252	50.4304	0.997094	2.71252	0.36759	0.713179	0.916538
ENSDARG00000029718	p2rx3b	FALSE	8.2124	-1.40332	6.82344	-0.205661	0.837055	1	8.2124	0.796135	6.80602	0.116975	0.90688	1	8.2124	1.27138	5.89293	0.215747	0.829185	0.959832	8.2124	-0.136937	5.89547	-0.0232275	0.981469	1	8.2124	0.413779	6.80582	0.0607978	0.95152	1	8.2124	-6.56142	6.95317	-0.943659	0.345344	0.785121	8.2124	-4.07772	6.89155	-0.591698	0.554053	0.971999	8.2124	-0.0553372	5.89566	-0.00938609	0.992511	1
ENSDARG00000036592	setd4	FALSE	222.344	0.779481	1.43991	0.541338	0.588274	0.991849	222.344	1.0199	1.43926	0.708629	0.478555	1	222.344	0.791382	1.24627	0.635003	0.525427	0.837509	222.344	0.220864	1.24696	0.177121	0.859413	0.974115	222.344	-1.95974	1.44849	-1.35295	0.17607	0.571019	222.344	2.5456	1.43773	1.77057	0.0766324	0.350414	222.344	1.48938	1.43835	1.03547	0.300448	0.766967	222.344	1.05444	1.24637	0.846013	0.397546	0.724534
ENSDARG00000061985	rbm47	FALSE	530.216	6.66041	1.33901	4.97413	6.55402e-07	2.34388e-05	530.216	4.767	1.34075	3.55547	0.000377303	0.0087351	530.216	5.80365	1.17036	4.95885	7.09133e-07	2.29558e-05	530.216	6.25795	1.17031	5.34728	8.92878e-08	3.45381e-06	530.216	4.43837	1.34054	3.31087	0.000930066	0.0146859	530.216	3.95409	1.34097	2.94867	0.00319146	0.0369149	530.216	3.52175	1.34265	2.62299	0.00871623	0.0837031	530.216	8.04209	1.17003	6.87342	6.26812e-12	3.52951e-10
ENSDARG00000000086	itsn1	FALSE	3879.06	-0.0645354	0.361797	-0.178375	0.858429	1	3879.06	0.288275	0.36165	0.797112	0.425386	0.988825	3879.06	-0.411824	0.313184	-1.31496	0.188524	0.54538	3879.06	0.0753917	0.313155	0.240749	0.80975	0.959646	3879.06	0.016103	0.361611	0.0445314	0.964481	1	3879.06	-0.329481	0.361633	-0.911092	0.362247	0.799926	3879.06	-0.167378	0.361655	-0.462812	0.643499	1	3879.06	-0.249236	0.313225	-0.795709	0.426201	0.745889
ENSDARG00000076833	atp1b1b	FALSE	93.8546	-0.638091	3.46452	-0.184179	0.853873	1	93.8546	-4.30858	3.47677	-1.23925	0.215253	0.778633	93.8546	-1.2882	3.00008	-0.429389	0.66764	0.897431	93.8546	-1.78893	3.00054	-0.596203	0.551039	0.870779	93.8546	-0.379624	3.46397	-0.109592	0.912733	1	93.8546	-1.32444	3.46438	-0.382301	0.702238	1	93.8546	-5.1433	3.48111	-1.47749	0.139544	0.520261	93.8546	-0.268988	2.99987	-0.0896667	0.928552	1
ENSDARG00000079552	maml3	FALSE	923.557	-0.0358677	0.71979	-0.0498308	0.960257	1	923.557	-0.0877277	0.719722	-0.121891	0.902985	1	923.557	-0.381165	0.623121	-0.611703	0.540734	0.844031	923.557	-0.117657	0.623123	-0.188819	0.850235	0.972384	923.557	0.280537	0.719404	0.389958	0.696568	1	923.557	-0.969777	0.719827	-1.34724	0.177904	0.567683	923.557	-0.625247	0.719778	-0.868666	0.38503	0.851728	923.557	-0.772388	0.623385	-1.23902	0.215338	0.526439
ENSDARG00000096540	si:dkey-148e3.2	FALSE	0.0393935	0	10.2009	0	1	NA	0.0393935	2.12338	10.1918	0.208341	0.834963	NA	0.0393935	0.930839	8.83428	0.105367	0.916085	NA	0.0393935	0	8.83428	0	1	NA	0.0393935	0	10.2009	0	1	NA	0.0393935	0	10.2009	0	1	NA	0.0393935	0	10.2009	0	1	NA	0.0393935	0	8.83428	0	1	NA
ENSDARG00000026902	cryzl1	FALSE	234.408	-0.608785	1.41114	-0.431413	0.666168	1	234.408	-1.06009	1.41182	-0.750864	0.452734	1	234.408	0.272396	1.22017	0.223245	0.823345	0.958087	234.408	-0.465981	1.22078	-0.381708	0.702678	0.922607	234.408	0.9278	1.4086	0.658668	0.510109	0.927957	234.408	0.549728	1.40868	0.390245	0.696356	1	234.408	0.274486	1.40904	0.194804	0.845546	1	234.408	0.863181	1.2201	0.707467	0.479276	0.778264
ENSDARG00000089090	mmd2b	FALSE	43.9802	-7.08942	3.60196	-1.96821	0.0490441	0.263722	43.9802	1.55622	3.30233	0.471249	0.637463	1	43.9802	-0.0612798	2.86142	-0.0214159	0.982914	1	43.9802	0.00366164	2.86176	0.00127951	0.998979	1	43.9802	2.4391	3.30118	0.738855	0.459995	0.891689	43.9802	0.997615	3.30217	0.302109	0.762569	1	43.9802	1.22506	3.30221	0.370984	0.71065	1	43.9802	1.59615	2.86012	0.558071	0.576796	0.835346
ENSDARG00000096579	si:dkey-9c18.3	FALSE	8.65961	3.29586	6.71736	0.490647	0.623676	1	8.65961	0	6.78488	0	1	1	8.65961	7.78139	5.78801	1.3444	0.17882	0.532707	8.65961	8.16297	5.78791	1.41035	0.158437	0.527737	8.65961	0	6.78488	0	1	1	8.65961	0	6.78488	0	1	1	8.65961	0	6.78488	0	1	1	8.65961	0	5.8759	0	1	1
ENSDARG00000034007	prom1b	FALSE	7035.37	-1.07274	0.989352	-1.08428	0.278239	0.728779	7035.37	-0.403159	0.989326	-0.407508	0.683635	1	7035.37	-1.30448	0.856781	-1.52253	0.127876	0.442281	7035.37	-1.33731	0.856786	-1.56085	0.118559	0.439279	7035.37	-1.33085	0.989339	-1.3452	0.178562	0.575913	7035.37	-1.5374	0.989338	-1.55397	0.120191	0.457061	7035.37	-1.33747	0.98934	-1.35188	0.176414	0.593439	7035.37	-2.04173	0.85681	-2.38295	0.0171747	0.0897767
ENSDARG00000012574	slkb	FALSE	6933.6	-2.48428	1.02588	-2.42162	0.0154513	0.117207	6933.6	-0.43219	1.0258	-0.421322	0.67352	1	6933.6	-1.7862	0.88837	-2.01064	0.0443632	0.225049	6933.6	-1.21857	0.888367	-1.3717	0.170157	0.548493	6933.6	-3.30729	1.02589	-3.22382	0.00126491	0.018724	6933.6	-4.14224	1.02595	-4.03747	5.40302e-05	0.00130358	6933.6	-4.30682	1.02601	-4.19764	2.69708e-05	0.000738129	6933.6	-4.71937	0.888568	-5.31121	1.08901e-07	3.28207e-06
ENSDARG00000087333	scoca	FALSE	391.983	-0.234725	0.981401	-0.239173	0.810972	1	391.983	-2.0198	0.984042	-2.05256	0.0401152	0.312645	391.983	-1.19345	0.849813	-1.40436	0.160211	0.502427	391.983	-0.662039	0.849671	-0.779172	0.435879	0.825231	391.983	-0.778675	0.981325	-0.793493	0.42749	0.863191	391.983	-1.23019	0.98152	-1.25335	0.210077	0.616593	391.983	-1.14048	0.981696	-1.16175	0.245337	0.697751	391.983	-0.794344	0.849828	-0.934711	0.349937	0.685497
ENSDARG00000004246	slit2	FALSE	1016.78	-0.995456	0.845429	-1.17746	0.239014	0.676632	1016.78	-1.09697	0.845129	-1.29799	0.194292	0.745302	1016.78	0.359026	0.728435	0.492872	0.622103	0.878893	1016.78	0.105316	0.728766	0.144513	0.885096	0.98108	1016.78	1.04686	0.840672	1.24526	0.213035	0.626257	1016.78	0.28171	0.841064	0.334945	0.737667	1	1016.78	-1.85132	0.846472	-2.1871	0.0287349	0.19397	1016.78	0.12409	0.728873	0.17025	0.864814	0.991205
ENSDARG00000032340	serhl	FALSE	89.3558	-4.46543	2.43758	-1.83191	0.0669641	0.322124	89.3558	-4.70753	2.43855	-1.93046	0.0535498	0.372233	89.3558	-2.30632	2.093	-1.10192	0.270497	0.657384	89.3558	-2.39516	2.0935	-1.1441	0.252584	0.67222	89.3558	-9.44168	2.77799	-3.39874	0.00067696	0.0113074	89.3558	-2.05452	2.41695	-0.850046	0.395299	0.827867	89.3558	-2.84618	2.4195	-1.17635	0.239454	0.689628	89.3558	-2.34925	2.09368	-1.12207	0.261833	0.588787
ENSDARG00000053241	sts	FALSE	105.619	-1.90977	2.312	-0.826024	0.408791	0.867875	105.619	-1.02334	2.3079	-0.443408	0.657471	1	105.619	-0.22858	1.99658	-0.114486	0.908853	0.986779	105.619	-0.355913	1.99684	-0.178238	0.858536	0.973891	105.619	-7.15446	2.48693	-2.87683	0.00401694	0.0458215	105.619	-1.00141	2.30643	-0.43418	0.664158	1	105.619	0.0710958	2.30544	0.0308383	0.975399	1	105.619	-0.441672	1.99704	-0.221163	0.824965	0.971655
ENSDARG00000096577	adgre9	FALSE	15.3717	-8.08233	4.88229	-1.65544	0.0978357	0.409493	15.3717	-8.30336	4.88229	-1.70071	0.0889972	0.500997	15.3717	-1.46489	4.04183	-0.362432	0.717029	0.918038	15.3717	-2.1136	4.04372	-0.522686	0.601193	0.890264	15.3717	-8.74963	4.88229	-1.79212	0.0731145	0.342697	15.3717	-0.102003	4.6656	-0.0218628	0.982557	1	15.3717	-8.7011	4.88229	-1.78218	0.0747204	0.362373	15.3717	-1.92864	4.04364	-0.476957	0.633393	0.869868
ENSDARG00000092791	si:ch211-57e21.4	FALSE	13.9793	1.19171	4.93853	0.241309	0.809316	1	13.9793	-6.21088	5.14111	-1.20808	0.227017	0.800512	13.9793	0.272806	4.27731	0.0637797	0.949146	0.998576	13.9793	0.232917	4.27793	0.0544462	0.95658	1	13.9793	1.3194	4.9369	0.267252	0.789275	1	13.9793	0.845236	4.93732	0.171193	0.864072	1	13.9793	1.99691	4.93604	0.404556	0.685804	1	13.9793	0.318975	4.27808	0.0745603	0.940565	1
ENSDARG00000063169	ubn1	FALSE	231.926	1.75866	1.81141	0.970875	0.33161	0.791455	231.926	1.36076	1.81157	0.75115	0.452563	1	231.926	1.7224	1.5687	1.09798	0.272213	0.65949	231.926	1.25453	1.56892	0.799614	0.423934	0.819142	231.926	1.50744	1.8112	0.832287	0.405247	0.84307	231.926	2.27212	1.81084	1.25473	0.209577	0.615882	231.926	1.68266	1.81113	0.929067	0.352855	0.820879	231.926	1.12259	1.56903	0.715467	0.474321	0.775346
ENSDARG00000094485	si:dkey-27h10.2	FALSE	42.2264	33.6151	5.03114	6.68141	2.36662e-11	1.49456e-09	42.2264	29.9801	5.1782	5.78968	7.05226e-09	4.24609e-07	42.2264	36.8708	4.4037	8.37269	5.6318e-17	5.61035e-15	42.2264	37.6779	4.40353	8.55629	1.16557e-17	1.25239e-15	42.2264	34.9166	5.01969	6.95593	3.50243e-12	2.74097e-10	42.2264	35.8962	5.01738	7.15438	8.40536e-13	7.33923e-11	42.2264	36.0659	5.01749	7.18804	6.57304e-13	5.89236e-11	42.2264	38.0564	4.40348	8.64236	5.50637e-18	5.39527e-16
ENSDARG00000051993	si:dkey-9i23.4	FALSE	0.276593	0	10.2009	0	1	NA	0.276593	0	10.2009	0	1	NA	0.276593	0	8.83428	0	1	NA	0.276593	4.79105	8.78362	0.545453	0.585442	NA	0.276593	0	10.2009	0	1	NA	0.276593	0	10.2009	0	1	NA	0.276593	0	10.2009	0	1	NA	0.276593	0	8.83428	0	1	NA
ENSDARG00000027497	mast1a	FALSE	428.939	1.866	1.59569	1.1694	0.242241	0.681351	428.939	3.56395	1.59453	2.23511	0.02541	0.229636	428.939	3.14431	1.38158	2.27589	0.0228526	0.14253	428.939	3.05078	1.38164	2.20809	0.0272383	0.164094	428.939	2.97493	1.59457	1.86566	0.0620887	0.3103	428.939	2.89252	1.59452	1.81403	0.0696725	0.329417	428.939	2.95199	1.59458	1.85126	0.064132	0.328978	428.939	3.15902	1.38165	2.28641	0.0222301	0.108573
ENSDARG00000026383	rasd2b	FALSE	0.946098	0	10.2009	0	1	NA	0.946098	0	10.2009	0	1	NA	0.946098	0	8.83428	0	1	NA	0.946098	2.79413	8.80879	0.317198	0.751094	NA	0.946098	0	10.2009	0	1	NA	0.946098	0	10.2009	0	1	NA	0.946098	0	10.2009	0	1	NA	0.946098	0	8.83428	0	1	NA
ENSDARG00000093857	ifi44a8	FALSE	1.13523	0	10.2009	0	1	NA	1.13523	0	10.2009	0	1	NA	1.13523	4.94797	8.78147	0.563456	0.573125	NA	1.13523	1.24075	8.83428	0.140447	0.888307	NA	1.13523	3.01481	10.1436	0.297211	0.766305	NA	1.13523	0	10.2009	0	1	NA	1.13523	0	10.2009	0	1	NA	1.13523	3.84525	8.79325	0.437295	0.661897	NA
ENSDARG00000069194	mycbpap	FALSE	0.425195	0	10.2009	0	1	NA	0.425195	0	10.2009	0	1	NA	0.425195	0	8.83428	0	1	NA	0.425195	0	8.83428	0	1	NA	0.425195	0	10.2009	0	1	NA	0.425195	0	10.2009	0	1	NA	0.425195	0	10.2009	0	1	NA	0.425195	2.20459	8.82739	0.249744	0.802785	NA
ENSDARG00000075098	wdr17	FALSE	832.57	-1.22344	1.39208	-0.878859	0.379478	0.841014	832.57	-0.490991	1.39188	-0.352755	0.724272	1	832.57	-1.10611	1.20536	-0.917657	0.358799	0.745362	832.57	-0.2901	1.20532	-0.240682	0.809801	0.959646	832.57	-0.983946	1.39188	-0.706917	0.479618	0.908382	832.57	-2.21737	1.39212	-1.5928	0.111206	0.437066	832.57	-2.16688	1.3922	-1.55645	0.119602	0.475905	832.57	-1.92892	1.20555	-1.60003	0.109592	0.341217
ENSDARG00000012297	cnga3b	FALSE	264.65	3.92984	1.84029	2.13544	0.0327247	0.200017	264.65	0.394976	1.84254	0.214365	0.830262	1	264.65	1.00558	1.59469	0.630581	0.528315	0.838515	264.65	2.00746	1.59444	1.25904	0.208015	0.609254	264.65	2.57136	1.84045	1.39714	0.162373	0.54733	264.65	1.06884	1.84102	0.580568	0.561532	0.952184	264.65	0.301086	1.84202	0.163454	0.870161	1	264.65	1.14133	1.59483	0.715645	0.474211	0.775259
ENSDARG00000094845	mfap4.6	FALSE	10.0666	0	9.41658	0	1	1	10.0666	0	9.41658	0	1	1	10.0666	5.89532	8.09454	0.728309	0.466425	0.812747	10.0666	9.45507	8.09137	1.16854	0.24259	0.658813	10.0666	0	9.41658	0	1	1	10.0666	0	9.41658	0	1	1	10.0666	0	9.41658	0	1	1	10.0666	7.66351	8.0924	0.947001	0.343638	0.679819
ENSDARG00000025325	ccsapa	FALSE	503.686	0.113116	1.20181	0.0941216	0.925013	1	503.686	0.154847	1.2017	0.128857	0.897471	1	503.686	0.127653	1.0405	0.122683	0.902358	0.98376	503.686	0.629024	1.04047	0.60456	0.545471	0.86911	503.686	0.786989	1.20134	0.655091	0.512409	0.928552	503.686	0.701829	1.20131	0.584219	0.559073	0.951162	503.686	0.201212	1.20151	0.167466	0.867003	1	503.686	-0.446207	1.04077	-0.428729	0.668121	0.890247
ENSDARG00000036371	acta1a	FALSE	38.5104	0	5.98967	0	1	1	38.5104	38.3735	5.82424	6.58859	4.44015e-11	3.5967e-09	38.5104	35.9795	5.10781	7.04403	1.86763e-12	1.27948e-10	38.5104	38.9037	5.08941	7.64406	2.1048e-14	1.74033e-12	38.5104	39.1761	5.81791	6.73372	1.65384e-11	1.18132e-09	38.5104	0	5.98967	0	1	1	38.5104	0	5.98967	0	1	1	38.5104	37.0537	5.09989	7.2656	3.71392e-13	2.3669e-11
ENSDARG00000101474	snapc3	FALSE	349.651	-2.46971	0.914903	-2.69942	0.006946	0.0654983	349.651	-1.15428	0.910396	-1.26789	0.204837	0.763864	349.651	-1.17696	0.78743	-1.49468	0.134998	0.455959	349.651	-0.908046	0.787431	-1.15318	0.248838	0.667792	349.651	-1.23172	0.909827	-1.35379	0.175803	0.570699	349.651	-0.26251	0.908741	-0.288872	0.772679	1	349.651	-1.19905	0.909813	-1.31791	0.187534	0.610583	349.651	-0.948373	0.787572	-1.20417	0.228523	0.54477
ENSDARG00000099104	rpl24	FALSE	3322.33	-0.0961878	0.75362	-0.127634	0.898438	1	3322.33	-0.619594	0.75383	-0.821929	0.411117	0.980286	3322.33	-0.588184	0.652458	-0.90149	0.367328	0.752785	3322.33	-0.133307	0.652413	-0.204328	0.838097	0.967605	3322.33	0.173	0.75326	0.229669	0.818349	1	3322.33	-0.248947	0.753317	-0.330468	0.741047	1	3322.33	0.325797	0.753223	0.432537	0.665351	1	3322.33	0.901906	0.652263	1.38273	0.166747	0.450532
ENSDARG00000087107	cfap221	FALSE	0.457874	0	10.2009	0	1	NA	0.457874	0	10.2009	0	1	NA	0.457874	0	8.83428	0	1	NA	0.457874	3.11525	8.8021	0.353922	0.723398	NA	0.457874	0	10.2009	0	1	NA	0.457874	0	10.2009	0	1	NA	0.457874	0	10.2009	0	1	NA	0.457874	0	8.83428	0	1	NA
ENSDARG00000096622	adgre16	FALSE	0.824847	0	10.2009	0	1	NA	0.824847	6.08314	10.1058	0.601948	0.547209	NA	0.824847	0	8.83428	0	1	NA	0.824847	3.03853	8.80356	0.345147	0.729984	NA	0.824847	0	10.2009	0	1	NA	0.824847	0	10.2009	0	1	NA	0.824847	0	10.2009	0	1	NA	0.824847	2.2748	8.82561	0.25775	0.7966	NA
ENSDARG00000102407	cep97	FALSE	59.1277	-1.85407	2.06512	-0.897802	0.369291	0.831317	59.1277	-0.738515	2.06085	-0.358354	0.720078	1	59.1277	-0.517676	1.78346	-0.290264	0.771614	0.93804	59.1277	-1.8968	1.78555	-1.06231	0.288097	0.714433	59.1277	-2.24103	2.064	-1.08577	0.27758	0.717152	59.1277	-2.35515	2.0635	-1.14133	0.253731	0.679781	59.1277	-0.768355	2.06014	-0.372963	0.709176	1	59.1277	-0.818683	1.7841	-0.458877	0.646322	0.878269
ENSDARG00000009315	clgn	FALSE	1664.17	-0.1146	0.540458	-0.212042	0.832074	1	1664.17	-0.876251	0.540714	-1.62054	0.105115	0.544835	1664.17	-1.17848	0.468039	-2.51792	0.0118051	0.0882822	1664.17	-0.535661	0.467955	-1.14468	0.25234	0.671839	1664.17	-0.879848	0.540508	-1.62782	0.103563	0.421092	1664.17	-1.11934	0.540509	-2.0709	0.0383679	0.221997	1664.17	-1.11223	0.540617	-2.05734	0.0396537	0.241265	1664.17	-1.05247	0.468124	-2.24827	0.0245591	0.117094
ENSDARG00000093877	mfap4.8	FALSE	1.33379	0	10.2009	0	1	NA	1.33379	0	10.2009	0	1	NA	1.33379	3.79413	8.78915	0.431684	0.665971	NA	1.33379	6.902	8.77714	0.78636	0.431656	NA	1.33379	0	10.2009	0	1	NA	1.33379	0	10.2009	0	1	NA	1.33379	0	10.2009	0	1	NA	1.33379	0	8.83428	0	1	NA
ENSDARG00000060477	vps8	FALSE	929.249	0.93172	0.72871	1.27859	0.201042	0.619939	929.249	0.891711	0.728627	1.22382	0.221019	0.79039	929.249	0.835534	0.630874	1.32441	0.185368	0.54176	929.249	1.11438	0.630872	1.76642	0.0773261	0.335392	929.249	0.713503	0.728485	0.979433	0.327366	0.774368	929.249	1.32856	0.728183	1.82448	0.0680794	0.324548	929.249	1.01264	0.728367	1.39028	0.164443	0.57206	929.249	0.937788	0.630957	1.4863	0.137201	0.397401
ENSDARG00000094678	si:dkey-9i23.6	FALSE	1.49194	0	10.2009	0	1	NA	1.49194	0	10.2009	0	1	NA	1.49194	0	8.83428	0	1	NA	1.49194	2.79413	8.80879	0.317198	0.751094	NA	1.49194	0	10.2009	0	1	NA	1.49194	0	10.2009	0	1	NA	1.49194	0	10.2009	0	1	NA	1.49194	5.35662	8.78153	0.609987	0.54187	NA
ENSDARG00000051989	tmem187	FALSE	82.7291	-8.24767	2.89112	-2.85276	0.00433408	0.0456377	82.7291	-9.87308	2.90688	-3.39646	0.000682642	0.0143876	82.7291	-2.12762	2.1878	-0.972493	0.330805	0.72056	82.7291	-2.48118	2.18893	-1.13351	0.256999	0.677593	82.7291	-2.00626	2.52724	-0.793853	0.427281	0.862872	82.7291	-5.84822	2.5674	-2.27788	0.0227339	0.157467	82.7291	-1.33794	2.52593	-0.529681	0.596333	0.995204	82.7291	-1.12587	2.18711	-0.514777	0.606709	0.853141
ENSDARG00000095309	ifi44a7	FALSE	1.25192	0	10.2009	0	1	NA	1.25192	0	10.2009	0	1	NA	1.25192	0	8.83428	0	1	NA	1.25192	0	8.83428	0	1	NA	1.25192	0	10.2009	0	1	NA	1.25192	0	10.2009	0	1	NA	1.25192	0	10.2009	0	1	NA	1.25192	3.26272	8.80222	0.370671	0.710883	NA
ENSDARG00000096586	mfap4.10	FALSE	0.746279	0	10.2009	0	1	NA	0.746279	0	10.2009	0	1	NA	0.746279	3.33143	8.79441	0.378812	0.704828	NA	0.746279	4.58226	8.78494	0.521604	0.601946	NA	0.746279	0	10.2009	0	1	NA	0.746279	0	10.2009	0	1	NA	0.746279	0	10.2009	0	1	NA	0.746279	0	8.83428	0	1	NA
ENSDARG00000061143	tapt1b	FALSE	1274.21	0.171467	0.564001	0.30402	0.761113	1	1274.21	0.685923	0.563681	1.21686	0.223656	0.794248	1274.21	0.304397	0.488108	0.623626	0.532873	0.840964	1274.21	0.238413	0.488177	0.488374	0.625285	0.897097	1274.21	0.506691	0.563591	0.89904	0.368631	0.81081	1274.21	0.542203	0.563517	0.962177	0.335961	0.774384	1274.21	0.952058	0.563482	1.6896	0.0911047	0.406635	1274.21	0.0342127	0.48827	0.0700692	0.944139	1
ENSDARG00000092806	mfap4.7	FALSE	0.474743	0	10.2009	0	1	NA	0.474743	0	10.2009	0	1	NA	0.474743	4.32836	8.78483	0.492709	0.622218	NA	0.474743	4.57678	8.78497	0.520979	0.602382	NA	0.474743	0	10.2009	0	1	NA	0.474743	0	10.2009	0	1	NA	0.474743	0	10.2009	0	1	NA	0.474743	0	8.83428	0	1	NA
ENSDARG00000005626	si:ch211-133l11.10	FALSE	62.1811	3.50598	2.44599	1.43336	0.151756	0.530212	62.1811	3.40815	2.44588	1.39343	0.163491	0.682162	62.1811	1.31941	2.12308	0.621459	0.534298	0.841507	62.1811	2.01882	2.12225	0.951265	0.34147	0.765374	62.1811	2.52578	2.44656	1.03238	0.301894	0.747647	62.1811	3.34062	2.44519	1.3662	0.171876	0.557443	62.1811	0.954209	2.45189	0.389173	0.697148	1	62.1811	2.26364	2.1221	1.0667	0.286108	0.619123
ENSDARG00000061459	rapgef2a	FALSE	3045.27	0.693028	0.541451	1.27995	0.200564	0.619151	3045.27	0.232846	0.541522	0.429985	0.667207	1	3045.27	0.775881	0.468807	1.65501	0.0979224	0.373084	3045.27	0.521866	0.468854	1.11307	0.26568	0.688804	3045.27	0.638946	0.541343	1.1803	0.237881	0.662794	3045.27	1.37407	0.541234	2.53877	0.0111243	0.095806	3045.27	0.83201	0.541318	1.53701	0.124291	0.485179	3045.27	1.19558	0.468808	2.55026	0.0107642	0.0624252
ENSDARG00000026068	trappc5	FALSE	320.646	-1.59796	1.39443	-1.14596	0.251811	0.694045	320.646	-1.60974	1.39428	-1.15453	0.248281	0.830701	320.646	-2.66161	1.20747	-2.20429	0.027504	0.162633	320.646	-1.49274	1.20702	-1.23672	0.216191	0.62179	320.646	-1.07642	1.39368	-0.772361	0.4399	0.875025	320.646	-2.57419	1.39454	-1.84591	0.0649048	0.314317	320.646	-2.6905	1.39497	-1.92871	0.0537671	0.292866	320.646	-2.176	1.20743	-1.80217	0.0715179	0.255288
ENSDARG00000096588	adgre15	FALSE	0.100209	0	10.2009	0	1	NA	0.100209	0	10.2009	0	1	NA	0.100209	3.33143	8.79441	0.378812	0.704828	NA	0.100209	0	8.83428	0	1	NA	0.100209	0	10.2009	0	1	NA	0.100209	0	10.2009	0	1	NA	0.100209	0	10.2009	0	1	NA	0.100209	0	8.83428	0	1	NA
ENSDARG00000095407	si:dkey-9i23.8	FALSE	2.98808	0	10.2009	0	1	NA	2.98808	9.08199	10.0993	0.899271	0.368508	NA	2.98808	0	8.83428	0	1	1	2.98808	0	8.83428	0	1	1	2.98808	0	10.2009	0	1	NA	2.98808	0	10.2009	0	1	NA	2.98808	0	10.2009	0	1	NA	2.98808	0	8.83428	0	1	1
ENSDARG00000069834	pnpla4	FALSE	59.0679	-9.02121	2.66098	-3.39018	0.000698469	0.0107379	59.0679	-2.2687	2.24636	-1.00995	0.31252	0.909349	59.0679	-1.51605	1.93914	-0.781818	0.434322	0.795808	59.0679	-0.626101	1.9383	-0.323015	0.746684	0.939341	59.0679	-0.205808	2.23778	-0.0919699	0.926722	1	59.0679	-0.529485	2.23789	-0.2366	0.812967	1	59.0679	-2.05328	2.24261	-0.915573	0.359891	0.828514	59.0679	-2.25304	1.94209	-1.16011	0.246004	0.570019
ENSDARG00000004633	epn3b	FALSE	47.0748	48.4808	3.9824	12.1737	4.28934e-34	1.05507e-31	47.0748	45.3852	3.98886	11.378	5.38357e-30	1.78011e-27	47.0748	47.7431	3.52321	13.551	7.81216e-42	2.97643e-39	47.0748	46.9763	3.52379	13.3312	1.5243e-40	5.46831e-38	47.0748	46.2072	3.9845	11.5968	4.2798e-31	1.21838e-28	47.0748	45.6832	3.98517	11.4633	2.01738e-30	6.56301e-28	47.0748	0	4.23473	0	1	1	47.0748	46.0846	3.52499	13.0737	4.65496e-39	1.56872e-36
ENSDARG00000075112	tacr3a	FALSE	85.0608	-19.7335	4.23919	-4.65502	3.23949e-06	0.000101146	85.0608	0.534054	3.9914	0.133801	0.89356	1	85.0608	3.5943	3.45359	1.04074	0.297995	0.68817	85.0608	3.03722	3.45377	0.879391	0.379189	0.795987	85.0608	3.52621	3.98664	0.884506	0.376423	0.818201	85.0608	1.75681	3.98755	0.440574	0.659522	1	85.0608	-21.1947	4.23919	-4.99971	5.74174e-07	2.29783e-05	85.0608	3.14302	3.45379	0.910022	0.362811	0.696899
ENSDARG00000015946	slc44a1a	FALSE	69.1984	-7.34095	3.30676	-2.21998	0.0264198	0.172344	69.1984	-2.42067	3.00318	-0.806035	0.420223	0.986716	69.1984	0.639611	2.57895	0.248012	0.804125	0.951312	69.1984	0.107111	2.57992	0.0415171	0.966884	1	69.1984	0.427076	2.97829	0.143396	0.885977	1	69.1984	1.72494	2.97643	0.579532	0.56223	0.952789	69.1984	1.50572	2.97682	0.505817	0.612985	1	69.1984	1.77884	2.57845	0.689889	0.490264	0.784267
ENSDARG00000052512	tsga10	FALSE	67.1105	-3.49315	2.54796	-1.37096	0.170387	0.568931	67.1105	-0.926015	2.54289	-0.364158	0.71574	1	67.1105	-2.2034	2.20235	-1.00048	0.317079	0.706475	67.1105	-1.62993	2.20219	-0.74014	0.459215	0.835729	67.1105	-7.61932	2.60798	-2.92155	0.00348298	0.0413563	67.1105	-3.76716	2.54595	-1.47967	0.138962	0.497262	67.1105	-3.48938	2.5459	-1.37059	0.170503	0.583085	67.1105	-5.72398	2.21429	-2.58502	0.00973742	0.0576931
ENSDARG00000034896	ldb2b	FALSE	34.3653	10.1707	4.55839	2.2312	0.0256679	0.169135	34.3653	5.17685	4.58793	1.12836	0.259167	0.84572	34.3653	6.43856	4.017	1.60283	0.108972	0.400499	34.3653	7.65271	4.01465	1.9062	0.0566249	0.271258	34.3653	10.3325	4.55792	2.26694	0.023394	0.161692	34.3653	7.22479	4.56191	1.58372	0.113257	0.441089	34.3653	7.54133	4.56173	1.65317	0.0982955	0.424817	34.3653	7.47961	4.0153	1.86278	0.0624936	0.231584
ENSDARG00000096649	adgre19	FALSE	0.39461	0	10.2009	0	1	NA	0.39461	0	10.2009	0	1	NA	0.39461	3.34893	8.79418	0.380813	0.703342	NA	0.39461	0	8.83428	0	1	NA	0.39461	0	10.2009	0	1	NA	0.39461	0	10.2009	0	1	NA	0.39461	0	10.2009	0	1	NA	0.39461	4.87035	8.78407	0.554452	0.579269	NA
ENSDARG00000060397	hhip	FALSE	576.137	-0.893177	1.74534	-0.51175	0.608826	1	576.137	1.92417	1.73499	1.10904	0.267413	0.85787	576.137	-0.934507	1.50633	-0.620386	0.535004	0.841507	576.137	-1.02208	1.5075	-0.677994	0.497775	0.850831	576.137	-8.67203	2.2553	-3.84518	0.000120465	0.00270743	576.137	-0.902371	1.74004	-0.518594	0.604044	0.976188	576.137	-0.108702	1.73801	-0.0625437	0.95013	1	576.137	-1.74693	1.51195	-1.15541	0.247922	0.572485
ENSDARG00000043548	atg4da	FALSE	246.674	-2.08338	1.44624	-1.44055	0.149712	0.52617	246.674	-0.151294	1.44188	-0.104928	0.916433	1	246.674	-0.621063	1.24846	-0.497464	0.618862	0.878477	246.674	-0.349017	1.24846	-0.279559	0.779816	0.950393	246.674	-0.454588	1.44175	-0.315304	0.752531	1	246.674	-0.474553	1.44158	-0.32919	0.742012	1	246.674	-0.32082	1.44166	-0.222536	0.823897	1	246.674	-0.331547	1.24853	-0.265551	0.790585	0.956558
ENSDARG00000092600	si:dkey-256e7.5	FALSE	0.398314	0	10.2009	0	1	NA	0.398314	0	10.2009	0	1	NA	0.398314	4.25785	8.78531	0.484655	0.627921	NA	0.398314	2.3804	8.81991	0.26989	0.787245	NA	0.398314	4.95836	10.1102	0.490434	0.623827	NA	0.398314	0	10.2009	0	1	NA	0.398314	0	10.2009	0	1	NA	0.398314	0	8.83428	0	1	NA
ENSDARG00000007804	gas6	FALSE	355.752	0.91071	1.21604	0.748912	0.45391	0.902687	355.752	2.28615	1.21128	1.88739	0.0591079	0.394378	355.752	1.1123	1.05095	1.05838	0.289883	0.679626	355.752	2.29949	1.04994	2.19012	0.0285153	0.169658	355.752	-0.185769	1.21877	-0.152423	0.878853	1	355.752	1.43392	1.21157	1.18352	0.236602	0.65594	355.752	3.10963	1.20984	2.57027	0.0101618	0.0933337	355.752	1.98098	1.05038	1.88597	0.0592991	0.222926
ENSDARG00000054031	mxd4	FALSE	392.102	-0.321972	1.31356	-0.245115	0.806368	1	392.102	-0.0331857	1.31275	-0.0252794	0.979832	1	392.102	1.29169	1.13572	1.13734	0.255397	0.640913	392.102	1.415	1.13575	1.24588	0.21281	0.616637	392.102	1.25033	1.31129	0.953517	0.340328	0.784909	392.102	1.91876	1.31099	1.46359	0.143306	0.505194	392.102	0.828614	1.31151	0.6318	0.527517	0.956751	392.102	1.48434	1.13577	1.3069	0.191246	0.490287
ENSDARG00000037760	uncx4.1	FALSE	5.14088	-0.480508	10.1973	-0.0471213	0.962417	NA	5.14088	-0.701538	10.1973	-0.0687967	0.945151	NA	5.14088	3.10257	8.77902	0.353408	0.723783	0.920981	5.14088	2.10642	8.79025	0.239631	0.810616	0.960407	5.14088	8.39332	10.0951	0.831425	0.405733	NA	5.14088	-1.36237	10.1973	-0.133602	0.893717	NA	5.14088	-1.09926	10.1973	-0.107799	0.914155	NA	5.14088	-0.837599	8.83012	-0.094857	0.924428	1
ENSDARG00000095673	ifi44a6	FALSE	0.200304	0	10.2009	0	1	NA	0.200304	0	10.2009	0	1	NA	0.200304	1.59614	8.82802	0.180803	0.856522	NA	0.200304	4.12742	8.78854	0.469636	0.638615	NA	0.200304	0	10.2009	0	1	NA	0.200304	0	10.2009	0	1	NA	0.200304	0	10.2009	0	1	NA	0.200304	0	8.83428	0	1	NA
ENSDARG00000094408	mfap4.11	FALSE	4.17048	0	10.2009	0	1	NA	4.17048	0	10.2009	0	1	NA	4.17048	21.3818	8.78917	2.43275	0.0149848	0.105726	4.17048	23.0422	8.78053	2.62424	0.00868417	0.0720991	4.17048	0	10.2009	0	1	NA	4.17048	0	10.2009	0	1	NA	4.17048	0	10.2009	0	1	NA	4.17048	22.5987	8.78327	2.57293	0.0100843	0.0592902
ENSDARG00000086117	umod	FALSE	0.147869	0	10.2009	0	1	NA	0.147869	0	10.2009	0	1	NA	0.147869	3.89056	8.78824	0.4427	0.657983	NA	0.147869	0	8.83428	0	1	NA	0.147869	0	10.2009	0	1	NA	0.147869	0	10.2009	0	1	NA	0.147869	0	10.2009	0	1	NA	0.147869	0	8.83428	0	1	NA
ENSDARG00000029898	cnga1a	FALSE	3300.9	-2.09898	1.34385	-1.56192	0.118307	0.45895	3300.9	-1.17151	1.34378	-0.871799	0.383318	0.963472	3300.9	-2.18709	1.16375	-1.87935	0.0601967	0.27258	3300.9	-1.27262	1.16373	-1.09357	0.274145	0.698025	3300.9	-2.82418	1.34385	-2.10155	0.0355924	0.218255	3300.9	-3.2116	1.34387	-2.38982	0.0168566	0.128592	3300.9	-3.76256	1.34397	-2.79958	0.00511699	0.0554592	3300.9	-3.55556	1.16386	-3.05499	0.00225071	0.0184384
ENSDARG00000099342	crfb15	FALSE	13.0112	0	9.21179	0	1	1	13.0112	6.71142	9.10346	0.737238	0.460978	1	13.0112	0	7.9777	0	1	1	13.0112	5.96032	7.91637	0.75291	0.451504	0.832657	13.0112	0	9.21179	0	1	1	13.0112	6.47683	9.10202	0.711582	0.476724	0.895745	13.0112	0	9.21179	0	1	1	13.0112	0	7.9777	0	1	1
ENSDARG00000092361	ifi44a5	FALSE	2.09373	0	10.2009	0	1	NA	2.09373	0	10.2009	0	1	NA	2.09373	0.930839	8.83428	0.105367	0.916085	NA	2.09373	0	8.83428	0	1	NA	2.09373	1.68348	10.1924	0.16517	0.868811	NA	2.09373	8.64055	10.0991	0.855573	0.392234	NA	2.09373	0	10.2009	0	1	NA	2.09373	0	8.83428	0	1	NA
ENSDARG00000075870	triobpa	FALSE	116.626	5.64994	1.86735	3.02565	0.002481	0.02935	116.626	4.37607	1.86939	2.34091	0.0192366	0.190376	116.626	4.17755	1.63009	2.56277	0.0103839	0.0803378	116.626	5.16541	1.62943	3.17008	0.00152398	0.0183124	116.626	0.943736	1.89548	0.497887	0.618564	0.991226	116.626	4.33571	1.868	2.32104	0.0202844	0.146277	116.626	2.07468	1.87953	1.10383	0.269668	0.727653	116.626	5.36037	1.6294	3.28979	0.00100262	0.00955866
ENSDARG00000096548	si:dkey-6o1.2	FALSE	0.303102	0	10.2009	0	1	NA	0.303102	0	10.2009	0	1	NA	0.303102	4.48006	8.78387	0.510032	0.610029	NA	0.303102	2.30463	8.82231	0.261227	0.793917	NA	0.303102	0	10.2009	0	1	NA	0.303102	0	10.2009	0	1	NA	0.303102	0	10.2009	0	1	NA	0.303102	0	8.83428	0	1	NA
ENSDARG00000096651	gpr108	FALSE	655.78	0.424568	1.07247	0.395881	0.692193	1	655.78	0.165132	1.0725	0.15397	0.877634	1	655.78	0.241598	0.928614	0.260171	0.794732	0.947634	655.78	-0.321043	0.928792	-0.345656	0.729601	0.933194	655.78	0.324496	1.07228	0.302622	0.762178	1	655.78	0.282675	1.07223	0.263632	0.792063	1	655.78	-0.375489	1.07255	-0.35009	0.726271	1	655.78	-0.457839	0.928882	-0.492892	0.622089	0.864039
ENSDARG00000027826	pudp	FALSE	119.332	-3.56616	2.34182	-1.52281	0.127805	0.480223	119.332	3.67381	1.86574	1.96909	0.0489424	0.351343	119.332	2.76619	1.62238	1.70501	0.0881917	0.3488	119.332	3.20906	1.6221	1.97834	0.0478906	0.242197	119.332	3.63892	1.86487	1.9513	0.0510211	0.272858	119.332	0.586867	1.88043	0.312092	0.754971	1	119.332	2.19741	1.86941	1.17545	0.239814	0.690252	119.332	3.90983	1.6214	2.41139	0.0158919	0.0845681
ENSDARG00000100085	si:ch211-133l11.11	FALSE	0.431475	0	10.2009	0	1	NA	0.431475	0	10.2009	0	1	NA	0.431475	0	8.83428	0	1	NA	0.431475	0	8.83428	0	1	NA	0.431475	0	10.2009	0	1	NA	0.431475	0	10.2009	0	1	NA	0.431475	0	10.2009	0	1	NA	0.431475	0	8.83428	0	1	NA
ENSDARG00000098852	smdt1b	FALSE	24.0447	0	3.02712	0	1	1	24.0447	3.92229	2.78246	1.40965	0.158644	0.672377	24.0447	9.09134	2.41623	3.76262	0.000168143	0.00291312	24.0447	8.17828	2.41786	3.38244	0.000718451	0.00986407	24.0447	4.63117	2.71653	1.70481	0.0882302	0.383685	24.0447	2.39459	2.87527	0.832823	0.404944	0.836532	24.0447	7.36515	2.66979	2.7587	0.00580317	0.0612186	24.0447	7.60932	2.41977	3.14465	0.00166285	0.0144926
ENSDARG00000010791	dla	FALSE	266.202	-6.04879	2.3205	-2.60668	0.00914255	0.0796223	266.202	0.192294	1.83568	0.104754	0.916571	1	266.202	0.243239	1.58417	0.153543	0.87797	0.975986	266.202	2.3595	1.57927	1.49405	0.135164	0.477798	266.202	-0.102018	1.83381	-0.055632	0.955635	1	266.202	-6.9307	2.3205	-2.98673	0.0028198	0.0335547	266.202	-6.66757	2.3205	-2.87334	0.00406162	0.046024	266.202	0.666588	1.58418	0.420779	0.673917	0.893902
ENSDARG00000030368	naa15b	FALSE	1735.74	-0.565976	0.33062	-1.71186	0.0869218	0.381465	1735.74	-0.152063	0.33019	-0.46053	0.645136	1	1735.74	-0.789606	0.285853	-2.76228	0.00573986	0.0515093	1735.74	-0.935795	0.286022	-3.27176	0.00106882	0.0136311	1735.74	-0.954699	0.330422	-2.88933	0.00386058	0.044451	1735.74	-0.44073	0.329986	-1.3356	0.181679	0.573829	1735.74	-0.628109	0.330218	-1.90211	0.0571574	0.305116	1735.74	-0.407515	0.285868	-1.42554	0.154002	0.427469
ENSDARG00000051986	ndufs8a	FALSE	1019.23	0.708893	0.697662	1.0161	0.309583	0.765509	1019.23	0.423362	0.697708	0.606789	0.543991	1	1019.23	-0.31853	0.604231	-0.527167	0.598078	0.868154	1019.23	-0.251772	0.604294	-0.416638	0.676943	0.913904	1019.23	0.216279	0.697607	0.31003	0.756538	1	1019.23	-0.300334	0.697724	-0.430448	0.66687	1	1019.23	0.34504	0.697567	0.494633	0.620859	1	1019.23	-0.297289	0.604366	-0.491902	0.622788	0.864586
ENSDARG00000002285	mcoln1a	FALSE	454.798	0.691523	1.21039	0.571321	0.567782	0.978818	454.798	1.2106	1.20986	1.00061	0.317016	0.91201	454.798	1.0781	1.04771	1.02901	0.303476	0.693506	454.798	1.06377	1.04779	1.01525	0.309986	0.737796	454.798	1.03562	1.20971	0.856092	0.391947	0.830979	454.798	1.16495	1.20955	0.963132	0.335481	0.773863	454.798	1.11693	1.20968	0.923331	0.355835	0.824017	454.798	1.21287	1.04779	1.15755	0.247049	0.571131
ENSDARG00000037259	ndufb6	FALSE	47.6166	-3.3024	2.59842	-1.27093	0.203755	0.624296	47.6166	-1.02286	2.56757	-0.398375	0.690354	1	47.6166	-0.734938	2.22034	-0.331003	0.740642	0.92534	47.6166	-0.170958	2.21993	-0.0770106	0.938615	1	47.6166	-1.4497	2.56745	-0.564645	0.572315	0.963985	47.6166	-9.05284	2.9391	-3.08014	0.00206901	0.0264461	47.6166	1.06042	2.56187	0.413924	0.67893	1	47.6166	-0.933587	2.22152	-0.420247	0.674305	0.894077
ENSDARG00000003631	clockb	FALSE	709.588	0.0896918	0.777409	0.115373	0.90815	1	709.588	-0.0401453	0.777376	-0.0516421	0.958814	1	709.588	-0.211155	0.672968	-0.313767	0.753698	0.930058	709.588	-0.622772	0.673217	-0.925069	0.35493	0.777004	709.588	-0.149424	0.777176	-0.192266	0.847534	1	709.588	0.0987381	0.776963	0.127082	0.898875	1	709.588	-0.219273	0.777225	-0.282123	0.777849	1	709.588	0.142184	0.672989	0.211272	0.832675	0.975307
ENSDARG00000104710	psip1a	FALSE	215.706	-2.27399	1.50421	-1.51175	0.130597	0.485811	215.706	-0.829897	1.49764	-0.554137	0.579485	1	215.706	-0.123694	1.29529	-0.0954954	0.923921	0.990024	215.706	-0.395997	1.29563	-0.305641	0.759878	0.943125	215.706	-1.64873	1.49855	-1.10022	0.271237	0.707935	215.706	-0.337889	1.49587	-0.225882	0.821293	1	215.706	-2.26298	1.50081	-1.50784	0.131596	0.501944	215.706	-0.950728	1.29632	-0.733403	0.463313	0.769265
ENSDARG00000096644	adgre18	FALSE	0.230308	0	10.2009	0	1	NA	0.230308	0	10.2009	0	1	NA	0.230308	4.10551	8.78644	0.467256	0.640317	NA	0.230308	0	8.83428	0	1	NA	0.230308	0	10.2009	0	1	NA	0.230308	0	10.2009	0	1	NA	0.230308	0	10.2009	0	1	NA	0.230308	2.49692	8.82051	0.283081	0.777115	NA
ENSDARG00000079455	nlgn4xa	FALSE	969.444	1.00969	0.908668	1.11118	0.266491	0.712788	969.444	0.411152	0.908921	0.452352	0.651015	1	969.444	1.99995	0.786624	2.54245	0.011008	0.0839103	969.444	1.34321	0.78674	1.70731	0.0877643	0.363426	969.444	1.53696	0.908254	1.69221	0.0906053	0.389104	969.444	0.106067	0.908686	0.116725	0.907078	1	969.444	1.25035	0.908334	1.37653	0.168658	0.579627	969.444	1.53963	0.786733	1.957	0.0503477	0.197781
ENSDARG00000027143	aptx	FALSE	36.1172	-44.1142	3.59074	-12.2855	1.08332e-34	2.73132e-32	36.1172	-3.264	3.35109	-0.974011	0.330051	0.92563	36.1172	-1.0285	2.85395	-0.360378	0.718564	0.918497	36.1172	0.10485	2.8516	0.0367691	0.970669	1	36.1172	-3.73477	3.3519	-1.11423	0.265183	0.699624	36.1172	0.238569	3.29167	0.0724765	0.942223	1	36.1172	-4.64572	3.40891	-1.36282	0.172941	0.58734	36.1172	0.853688	2.85062	0.299474	0.764578	0.943297
ENSDARG00000092730	enam	FALSE	9.89836	-9.21618	8.789	-1.0486	0.294361	0.748614	9.89836	-2.75114	8.67309	-0.317205	0.751088	1	9.89836	-8.63256	7.57006	-1.14036	0.254138	0.63927	9.89836	-3.09588	7.51034	-0.412215	0.680182	0.915818	9.89836	-9.88346	8.789	-1.12453	0.26079	0.693663	9.89836	-10.0981	8.789	-1.14894	0.25058	0.676607	9.89836	-9.83494	8.789	-1.119	0.263138	0.719626	9.89836	-9.57333	7.57738	-1.26341	0.206442	0.512865
ENSDARG00000075791	ifi44a3	FALSE	1.58063	-3.26865	10.0256	-0.326028	0.744403	NA	1.58063	-6.76566	10.0998	-0.669878	0.502935	NA	1.58063	-7.34795	8.71744	-0.842902	0.399283	NA	1.58063	-7.03803	8.71744	-0.807352	0.419464	NA	1.58063	-7.21191	10.0998	-0.714062	0.475189	NA	1.58063	-7.4265	10.0998	-0.735309	0.462151	NA	1.58063	-7.16338	10.0998	-0.709257	0.478165	NA	1.58063	-6.90172	8.71744	-0.791715	0.428527	NA
ENSDARG00000068261	pros1	FALSE	459.239	1.96492	0.97516	2.01498	0.0439071	0.244827	459.239	2.98456	0.973546	3.06566	0.00217191	0.0375385	459.239	3.03415	0.84409	3.59458	0.000324918	0.00512065	459.239	3.02588	0.844189	3.58437	0.000337898	0.00531994	459.239	2.45585	0.973613	2.5224	0.0116556	0.0988987	459.239	2.5059	0.973376	2.57444	0.0100401	0.0884705	459.239	1.14553	0.975606	1.17417	0.240325	0.691393	459.239	3.00723	0.844261	3.56197	0.000368087	0.00416853
ENSDARG00000092022	si:dkey-256e7.8	FALSE	12.4165	-0.432047	6.17096	-0.0700129	0.944183	1	12.4165	-6.83475	6.33115	-1.07954	0.280346	0.873876	12.4165	-1.78211	5.34493	-0.333421	0.738816	0.924664	12.4165	-5.74954	5.43196	-1.05847	0.289843	0.716776	12.4165	-7.28101	6.33115	-1.15003	0.250132	0.680896	12.4165	1.51496	6.16551	0.245715	0.805903	1	12.4165	-0.322627	6.16847	-0.0523027	0.958288	1	12.4165	1.07327	5.34042	0.200971	0.840721	0.979539
ENSDARG00000056381	cfap97	FALSE	84.0495	-8.99832	2.45664	-3.66285	0.000249425	0.00453235	84.0495	-1.27222	1.99437	-0.637905	0.523536	1	84.0495	-0.0101685	1.72337	-0.00590033	0.995292	1	84.0495	-1.26187	1.72517	-0.731448	0.464506	0.83828	84.0495	-8.2942	2.41538	-3.43391	0.00059494	0.0101976	84.0495	-1.93972	1.99428	-0.972642	0.330731	0.769063	84.0495	-3.49205	2.00893	-1.73826	0.0821643	0.382598	84.0495	-4.14914	1.74496	-2.37778	0.017417	0.0907329
ENSDARG00000041399	adgre7	FALSE	1.33346	0	10.2009	0	1	NA	1.33346	0	10.2009	0	1	NA	1.33346	0	8.83428	0	1	NA	1.33346	0	8.83428	0	1	NA	1.33346	0	10.2009	0	1	NA	1.33346	0	10.2009	0	1	NA	1.33346	0	10.2009	0	1	NA	1.33346	5.4563	8.78111	0.621368	0.534358	NA
ENSDARG00000027355	slc25a4	FALSE	1.57615	0	10.2009	0	1	NA	1.57615	0	10.2009	0	1	NA	1.57615	4.65054	8.7829	0.529499	0.596459	NA	1.57615	5.02277	8.78237	0.571915	0.56738	NA	1.57615	0	10.2009	0	1	NA	1.57615	0	10.2009	0	1	NA	1.57615	5.51044	10.1065	0.545235	0.585592	NA	1.57615	0	8.83428	0	1	NA
ENSDARG00000056376	ankrd37	FALSE	48.6876	-2.3788	3.20574	-0.742044	0.45806	0.905881	48.6876	-1.63232	3.19879	-0.510293	0.609847	1	48.6876	-0.181759	2.76503	-0.0657351	0.947589	0.998146	48.6876	0.884508	2.76456	0.319945	0.74901	0.939689	48.6876	0.46466	3.19237	0.145553	0.884274	1	48.6876	-0.443905	3.19315	-0.139018	0.889436	1	48.6876	-0.176071	3.19314	-0.0551403	0.956027	1	48.6876	-0.39528	2.76564	-0.142925	0.886349	0.997838
ENSDARG00000056369	ufsp2	FALSE	478.846	0.856002	1.01959	0.839559	0.401156	0.859863	478.846	-0.122485	1.02032	-0.120046	0.904447	1	478.846	0.37266	0.882857	0.422107	0.672947	0.899385	478.846	-0.928245	0.883793	-1.0503	0.293582	0.720495	478.846	-0.582626	1.02033	-0.571017	0.567988	0.961916	478.846	0.447237	1.01931	0.438763	0.660833	1	478.846	0.172944	1.01964	0.169614	0.865314	1	478.846	0.0850219	0.88316	0.0962701	0.923306	1
ENSDARG00000043431	b3gntl1	FALSE	135.7	4.91435	2.40564	2.04285	0.0410674	0.233859	135.7	9.61556	2.32805	4.13031	3.62276e-05	0.00119789	135.7	9.96066	2.13984	4.65487	3.24188e-06	9.25151e-05	135.7	9.09166	2.1408	4.24686	2.16785e-05	0.000500179	135.7	0	2.73646	0	1	1	135.7	8.26226	2.32967	3.54653	0.000390336	0.007017	135.7	10.1934	2.32665	4.38113	1.18065e-05	0.000353319	135.7	11.0159	2.13956	5.1487	2.62298e-07	7.29253e-06
ENSDARG00000039131	atp1a1a.3	FALSE	1.02359	0	10.2009	0	1	NA	1.02359	0	10.2009	0	1	NA	1.02359	0.930839	8.83428	0.105367	0.916085	NA	1.02359	2.71776	8.81061	0.308464	0.757729	NA	1.02359	0	10.2009	0	1	NA	1.02359	0	10.2009	0	1	NA	1.02359	2.05463	10.1871	0.20169	0.840159	NA	1.02359	0	8.83428	0	1	NA
ENSDARG00000015266	mab21l2	FALSE	49.3653	0.285019	3.15504	0.0903379	0.928019	1	49.3653	0.80287	3.1535	0.254596	0.799035	1	49.3653	0.023111	2.73121	0.0084618	0.993249	1	49.3653	1.16469	2.73046	0.426554	0.669704	0.911654	49.3653	-1.34833	3.15905	-0.426815	0.669514	1	49.3653	0.861007	3.1525	0.273119	0.784762	1	49.3653	0.0353205	3.15415	0.0111981	0.991065	1	49.3653	0.86862	2.73079	0.318083	0.750422	0.934931
ENSDARG00000092542	si:dkey-40h17.5	FALSE	0.569298	0	10.2009	0	1	NA	0.569298	0	10.2009	0	1	NA	0.569298	3.23506	8.79573	0.367799	0.713023	NA	0.569298	0	8.83428	0	1	NA	0.569298	0	10.2009	0	1	NA	0.569298	0	10.2009	0	1	NA	0.569298	0	10.2009	0	1	NA	0.569298	4.42294	8.7873	0.503333	0.61473	NA
ENSDARG00000051981	stx3a	FALSE	495.88	-0.646421	1.73956	-0.371601	0.71019	1	495.88	-0.130837	1.73942	-0.0752187	0.940041	1	495.88	-1.32515	1.50642	-0.879667	0.37904	0.760355	495.88	-0.785824	1.50639	-0.521661	0.601907	0.890726	495.88	-1.3117	1.73957	-0.754036	0.450828	0.884219	495.88	-1.96936	1.73969	-1.13202	0.257627	0.684797	495.88	-2.51716	1.74005	-1.44661	0.148008	0.53906	495.88	-2.91447	1.50701	-1.93395	0.0531194	0.205483
ENSDARG00000031108	lrba	FALSE	2222.07	-0.489003	0.428234	-1.14191	0.253493	0.696297	2222.07	0.156406	0.42785	0.365563	0.714691	1	2222.07	0.0885792	0.370389	0.239152	0.810988	0.953403	2222.07	0.256777	0.370403	0.693237	0.488161	0.847794	2222.07	0.0755791	0.427737	0.176695	0.859748	1	2222.07	-0.608485	0.427877	-1.4221	0.154996	0.527286	2222.07	-0.243576	0.427839	-0.569316	0.569142	0.981271	2222.07	0.49329	0.370391	1.33181	0.182924	0.477927
ENSDARG00000094318	si:dkeyp-86f8.2	FALSE	1.42755	0	10.2009	0	1	NA	1.42755	0	10.2009	0	1	NA	1.42755	0.930839	8.83428	0.105367	0.916085	NA	1.42755	5.83258	8.77929	0.664357	0.506462	NA	1.42755	0	10.2009	0	1	NA	1.42755	0	10.2009	0	1	NA	1.42755	0	10.2009	0	1	NA	1.42755	1.37706	8.83428	0.155877	0.87613	NA
ENSDARG00000012672	gtf2e2	FALSE	490.217	-1.35782	1.01507	-1.33766	0.181007	0.588384	490.217	-1.19521	1.01481	-1.17776	0.238891	0.818965	490.217	-1.66243	0.878595	-1.89215	0.0584716	0.26767	490.217	-1.79731	0.878765	-2.04527	0.0408285	0.216613	490.217	-1.39928	1.01465	-1.37907	0.167873	0.556303	490.217	-0.741537	1.01427	-0.731103	0.464716	0.887457	490.217	-1.89795	1.01501	-1.86987	0.0615013	0.321202	490.217	-1.73941	0.878813	-1.97927	0.0477856	0.190714
ENSDARG00000060716	prkx	FALSE	383.83	1.33021	1.48882	0.893464	0.371609	0.833027	383.83	0.871425	1.48941	0.58508	0.558494	1	383.83	1.52274	1.28878	1.18153	0.237392	0.618306	383.83	1.60359	1.2889	1.24416	0.213442	0.617667	383.83	-0.888466	1.49432	-0.594561	0.552137	0.954862	383.83	2.62588	1.48668	1.76627	0.0773512	0.351832	383.83	2.2078	1.48705	1.48468	0.137628	0.515117	383.83	2.91865	1.28838	2.26537	0.0234902	0.113187
ENSDARG00000037378	qdprb.1	FALSE	90.3022	-0.812858	2.32034	-0.350318	0.7261	1	90.3022	-1.78597	2.32622	-0.767754	0.442634	1	90.3022	0.826018	2.00404	0.412176	0.68021	0.901795	90.3022	-0.068521	2.00514	-0.0341727	0.972739	1	90.3022	-4.9772	2.40312	-2.07114	0.0383455	0.228873	90.3022	-0.442475	2.31571	-0.191076	0.848466	1	90.3022	-0.7342	2.31729	-0.316835	0.751368	1	90.3022	0.187624	2.005	0.0935778	0.925445	1
ENSDARG00000053222	asb5b	FALSE	428.767	-0.752363	1.53565	-0.489931	0.624183	1	428.767	-0.747159	1.5356	-0.486557	0.626572	1	428.767	-1.7944	1.32988	-1.34929	0.177243	0.530484	428.767	-1.79335	1.32994	-1.34845	0.177514	0.561633	428.767	-2.77613	1.53627	-1.80705	0.0707541	0.335781	428.767	-4.06712	1.53736	-2.64552	0.00815651	0.0758142	428.767	-2.20033	1.53595	-1.43255	0.151986	0.5483	428.767	-3.44563	1.33075	-2.58923	0.00961898	0.0571588
ENSDARG00000093064	smim18	FALSE	76.7283	0.649179	3.23829	0.20047	0.841113	1	76.7283	-1.08646	3.24074	-0.33525	0.737436	1	76.7283	-2.24659	2.80684	-0.800398	0.42348	0.789586	76.7283	0.290249	2.8043	0.103502	0.917565	0.992179	76.7283	0.0533228	3.23826	0.0164665	0.986862	1	76.7283	0.0438603	3.23808	0.0135451	0.989193	1	76.7283	0.127362	3.23822	0.039331	0.968626	1	76.7283	-0.424447	2.80485	-0.151326	0.879719	0.994546
ENSDARG00000078318	tmod1	FALSE	4.99895	0	9.65266	0	1	NA	4.99895	0	9.65266	0	1	NA	4.99895	7.5934	8.2981	0.915076	0.360152	0.745648	4.99895	2.35629	8.34511	0.282355	0.777671	0.949784	4.99895	0	9.65266	0	1	NA	4.99895	0	9.65266	0	1	NA	4.99895	0	9.65266	0	1	NA	4.99895	1.37707	8.35951	0.16473	0.869156	0.992461
ENSDARG00000017834	micall2b	FALSE	109.952	8.45824	3.26357	2.59171	0.00954991	0.0822466	109.952	0	3.56364	0	1	1	109.952	8.46645	2.91438	2.90506	0.00367183	0.0371913	109.952	7.98099	2.91551	2.73742	0.00619228	0.055648	109.952	0	3.56364	0	1	1	109.952	0	3.56364	0	1	1	109.952	0	3.56364	0	1	1	109.952	11.098	2.91309	3.80969	0.000139143	0.00184434
ENSDARG00000095954	si:dkey-281i15.9	FALSE	0.0770196	0	10.2009	0	1	NA	0.0770196	0	10.2009	0	1	NA	0.0770196	0	8.83428	0	1	NA	0.0770196	0	8.83428	0	1	NA	0.0770196	0	10.2009	0	1	NA	0.0770196	0	10.2009	0	1	NA	0.0770196	0	10.2009	0	1	NA	0.0770196	0	8.83428	0	1	NA
ENSDARG00000037260	toporsa	FALSE	146.072	0.812439	1.77798	0.456944	0.647711	1	146.072	0.25468	1.77839	0.143208	0.886126	1	146.072	-1.15506	1.54076	-0.749671	0.453453	0.806853	146.072	-0.144256	1.54003	-0.093671	0.925371	0.994624	146.072	-0.154816	1.77834	-0.0870565	0.930627	1	146.072	0.917654	1.77732	0.516314	0.605635	0.977232	146.072	0.0121239	1.77818	0.00681816	0.99456	1	146.072	0.337929	1.53981	0.219462	0.826291	0.972211
ENSDARG00000029720	ifi44a1	FALSE	21.9041	-0.859587	4.66059	-0.184438	0.85367	1	21.9041	1.27781	4.62026	0.276566	0.782113	1	21.9041	3.77881	3.99712	0.945383	0.344464	0.733446	21.9041	2.93942	3.99793	0.735237	0.462195	0.837379	21.9041	-32.2101	4.83053	-6.66803	2.59268e-11	1.83194e-09	21.9041	-32.6137	4.83053	-6.75158	1.46241e-11	1.13887e-09	21.9041	2.29867	4.6138	0.498216	0.618332	1	21.9041	1.84628	3.99999	0.461571	0.644389	0.877703
ENSDARG00000095895	si:dkey-281i15.10	FALSE	1.26633	0	10.2009	0	1	NA	1.26633	2.60104	10.1798	0.255509	0.79833	NA	1.26633	5.0152	8.78118	0.57113	0.567911	NA	1.26633	4.36368	8.78653	0.496633	0.619448	NA	1.26633	1.68346	10.1924	0.165168	0.868812	NA	1.26633	0	10.2009	0	1	NA	1.26633	0	10.2009	0	1	NA	1.26633	0	8.83428	0	1	NA
ENSDARG00000069595	prr36a	FALSE	2437.92	0.164363	0.462949	0.355034	0.722564	1	2437.92	0.199359	0.462776	0.43079	0.666621	1	2437.92	0.78187	0.400316	1.95313	0.0508041	0.243557	2437.92	0.6658	0.400402	1.66283	0.096347	0.386326	2437.92	0.958837	0.462158	2.0747	0.0380147	0.227584	2437.92	1.39567	0.461983	3.02103	0.00251914	0.0308033	2437.92	1.47032	0.462023	3.18235	0.00146084	0.0208677	2437.92	1.02345	0.400354	2.55636	0.0105775	0.0615394
ENSDARG00000094648	si:ch211-194g2.4	FALSE	0.228578	0	10.2009	0	1	NA	0.228578	0	10.2009	0	1	NA	0.228578	0	8.83428	0	1	NA	0.228578	0	8.83428	0	1	NA	0.228578	0	10.2009	0	1	NA	0.228578	0	10.2009	0	1	NA	0.228578	0	10.2009	0	1	NA	0.228578	0	8.83428	0	1	NA
ENSDARG00000089879	soul5l	FALSE	33.3284	-6.31854	3.32509	-1.90026	0.0573986	0.292578	33.3284	-1.92807	3.15522	-0.611071	0.541152	1	33.3284	-2.39528	2.73028	-0.8773	0.380324	0.761595	33.3284	-2.47712	2.73142	-0.9069	0.36446	0.785876	33.3284	-7.93657	3.43536	-2.31026	0.0208739	0.150138	33.3284	-9.50596	3.4624	-2.74548	0.00604224	0.0602938	33.3284	-9.24283	3.4624	-2.66948	0.00759677	0.0752218	33.3284	-2.73489	2.73315	-1.00064	0.317002	0.652604
ENSDARG00000060187	si:ch211-214c7.5	FALSE	2.62408	0	10.2009	0	NA	NA	2.62408	6.23693	10.105	0.617211	NA	NA	2.62408	0.930839	8.83428	0.105367	NA	NA	2.62408	1.24075	8.83428	0.140447	NA	NA	2.62408	0	10.2009	0	NA	NA	2.62408	0	10.2009	0	NA	NA	2.62408	5.99562	10.1042	0.59338	NA	NA	2.62408	0	8.83428	0	NA	NA
ENSDARG00000027199	smad1	FALSE	1002.66	-2.42444	1.19305	-2.03214	0.0421398	0.237817	1002.66	0.64933	1.11537	0.582166	0.560455	1	1002.66	2.24194	0.961355	2.33206	0.0196976	0.128422	1002.66	1.45612	0.962668	1.51259	0.130384	0.46594	1002.66	2.6858	1.10759	2.4249	0.0153125	0.120555	1002.66	-2.21569	1.14799	-1.93007	0.0535984	0.277841	1002.66	1.98159	1.1087	1.78731	0.0738869	0.36015	1002.66	1.87868	0.962239	1.9524	0.0508903	0.199349
ENSDARG00000074815	mxra5a	FALSE	29.7397	0	4.50627	0	1	1	29.7397	6.30921	4.28405	1.47272	0.140827	0.635302	29.7397	6.50912	3.77181	1.72573	0.0843962	0.33912	29.7397	7.1322	3.77074	1.89146	0.0585629	0.277317	29.7397	7.54344	4.27375	1.76506	0.0775529	0.354739	29.7397	9.34431	4.27023	2.18825	0.0286516	0.183584	29.7397	8.65727	4.27128	2.02686	0.0426771	0.252581	29.7397	10.0236	3.76744	2.66058	0.00780061	0.0485862
ENSDARG00000100166	si:dkeyp-9d4.3	FALSE	4833.82	-0.350518	0.420304	-0.833963	0.404302	0.863395	4833.82	-0.350801	0.420269	-0.834707	0.403883	0.976796	4833.82	-0.427077	0.363874	-1.17369	0.240518	0.622562	4833.82	-0.148357	0.363874	-0.407715	0.683483	0.916724	4833.82	0.106927	0.420143	0.254501	0.799109	1	4833.82	-0.521434	0.420188	-1.24095	0.214623	0.623752	4833.82	-0.515132	0.420224	-1.22585	0.220254	0.659727	4833.82	-0.621107	0.363933	-1.70665	0.0878867	0.293466
ENSDARG00000079050	adgre8	FALSE	2.53992	0	10.2009	0	1	NA	2.53992	0	10.2009	0	1	NA	2.53992	0	8.83428	0	1	NA	2.53992	0	8.83428	0	1	1	2.53992	0	10.2009	0	1	NA	2.53992	0	10.2009	0	1	NA	2.53992	0	10.2009	0	1	NA	2.53992	7.04256	8.77716	0.802373	0.422337	0.742815
ENSDARG00000079501	cracdlb	FALSE	7.53172	0	10.2009	0	1	1	7.53172	0	10.2009	0	1	1	7.53172	20.2606	8.79041	2.30485	0.0211749	0.135371	7.53172	21.7953	8.78153	2.48195	0.0130666	0.0971026	7.53172	0	10.2009	0	1	1	7.53172	0	10.2009	0	1	1	7.53172	0	10.2009	0	1	1	7.53172	0	8.83428	0	1	1
ENSDARG00000063371	rasa3	FALSE	715.841	0.776247	1.256	0.618032	0.536555	0.961288	715.841	2.13822	1.25558	1.70298	0.0885725	0.499741	715.841	1.65104	1.08745	1.51827	0.128945	0.444564	715.841	1.59243	1.08748	1.46433	0.143103	0.495857	715.841	1.32073	1.25564	1.05184	0.292873	0.736272	715.841	0.783875	1.25571	0.624251	0.532463	0.933937	715.841	0.827013	1.25576	0.658575	0.510169	0.945145	715.841	0.614662	1.08766	0.565125	0.571989	0.831895
ENSDARG00000089138	si:ch1073-440b2.1	FALSE	863.115	0.0179734	0.897979	0.0200154	0.984031	1	863.115	0.0394883	0.897844	0.0439812	0.964919	1	863.115	0.0833076	0.777261	0.107181	0.914645	0.986907	863.115	0.751978	0.777179	0.967574	0.333257	0.758189	863.115	1.38055	0.897199	1.53873	0.123871	0.468463	863.115	1.11582	0.897205	1.24366	0.213624	0.622478	863.115	1.00068	0.897283	1.11523	0.26475	0.721905	863.115	0.713844	0.777216	0.918463	0.358377	0.692948
ENSDARG00000062929	fam83gb	FALSE	1043.32	12.5112	1.89071	6.61719	3.6608e-11	2.27195e-09	1043.32	11.0514	1.89145	5.84282	5.1324e-09	3.19508e-07	1043.32	11.5612	1.78915	6.46181	1.0346e-10	5.70264e-09	1043.32	11.4859	1.78924	6.41942	1.36792e-10	7.51239e-09	1043.32	10.1875	1.89187	5.38492	7.24771e-08	3.28792e-06	1043.32	10.9667	1.89102	5.79938	6.65615e-09	3.69847e-07	1043.32	7.80997	1.89903	4.1126	3.91224e-05	0.00102347	1043.32	11.2982	1.78934	6.31417	2.71622e-10	1.27188e-08
ENSDARG00000074212	slc5a10	FALSE	38.594	0	3.97354	0	1	1	38.594	8.98232	3.7051	2.42431	0.0153375	0.161211	38.594	7.77586	3.28887	2.3643	0.0180644	0.120307	38.594	8.05002	3.28886	2.44766	0.0143786	0.103801	38.594	0	3.97354	0	1	1	38.594	7.70721	3.70646	2.0794	0.0375808	0.219094	38.594	0	3.97354	0	1	1	38.594	9.658	3.28737	2.93791	0.00330429	0.0249895
ENSDARG00000004634	osbp	FALSE	656.605	0.688985	1.06495	0.646966	0.517654	0.948758	656.605	0.750334	1.06484	0.704646	0.48103	1	656.605	0.0719522	0.922191	0.0780232	0.93781	0.994562	656.605	0.445825	0.922164	0.483456	0.628772	0.897781	656.605	-0.728731	1.06547	-0.683953	0.494005	0.91683	656.605	-0.123676	1.06492	-0.116137	0.907544	1	656.605	0.710735	1.06469	0.66755	0.504421	0.942227	656.605	0.416852	0.922212	0.452013	0.65126	0.881531
ENSDARG00000033380	gyg2	FALSE	8.19237	-0.412584	8.22334	-0.0501723	0.959985	1	8.19237	-0.633618	8.22334	-0.0770512	0.938583	1	8.19237	5.36077	7.04993	0.7604	0.447015	0.803096	8.19237	4.96585	7.05121	0.704255	0.481274	0.845898	8.19237	-1.07987	8.22334	-0.131318	0.895524	1	8.19237	-1.29447	8.22334	-0.157414	0.874919	1	8.19237	-1.03135	8.22334	-0.125417	0.900193	1	8.19237	3.33657	7.05966	0.472625	0.636481	0.872188
ENSDARG00000001470	mhc1zea	FALSE	318.423	3.10956	1.57498	1.97435	0.0483423	0.261544	318.423	1.3542	1.5808	0.856655	0.391635	0.970036	318.423	2.54595	1.36652	1.86309	0.06245	0.280531	318.423	3.36046	1.36606	2.45997	0.0138949	0.100931	318.423	2.20394	1.5756	1.3988	0.161873	0.546859	318.423	-1.21198	1.60396	-0.755618	0.449878	0.875522	318.423	2.82702	1.57438	1.79564	0.0725522	0.356053	318.423	4.20095	1.36567	3.0761	0.00209725	0.0174251
ENSDARG00000051975	cd99	FALSE	979.637	2.75692	1.27843	2.15649	0.0310452	0.193388	979.637	0.398304	1.28446	0.310095	0.756489	1	979.637	2.71509	1.10792	2.45062	0.014261	0.101701	979.637	2.94008	1.10794	2.65365	0.00796261	0.0675713	979.637	-4.72155	1.45711	-3.24034	0.00119386	0.0179015	979.637	0.778551	1.28041	0.608047	0.543156	0.94052	979.637	1.57039	1.27927	1.22757	0.219609	0.659271	979.637	3.15894	1.10791	2.85126	0.00435462	0.0310434
ENSDARG00000078622	scpp5	FALSE	11.972	1.86418	8.35087	0.223231	0.823355	1	11.972	-2.69405	8.37093	-0.321834	0.747578	1	11.972	-4.38265	7.258	-0.603837	0.545952	0.845771	11.972	-0.201887	7.2335	-0.0279099	0.977734	1	11.972	1.04035	8.35101	0.124578	0.900858	1	11.972	-7.41064	8.47355	-0.874561	0.381813	0.814938	11.972	-7.14752	8.47355	-0.843509	0.398944	0.862547	11.972	-6.88585	7.30334	-0.942835	0.345765	0.681956
ENSDARG00000102097	nfkbiz	FALSE	6.25236	0	4.5671	0	1	1	6.25236	0	4.5671	0	1	1	6.25236	6.98406	3.82492	1.82593	0.0678602	0.295572	6.25236	6.55021	3.82713	1.71152	0.0869853	0.361631	6.25236	3.93192	4.3888	0.895898	0.370307	NA	6.25236	0	4.5671	0	1	1	6.25236	0	4.5671	0	1	1	6.25236	7.89662	3.82392	2.06506	0.0389171	0.164226
ENSDARG00000007289	metrnlb	FALSE	4.79109	0	6.56243	0	1	NA	4.79109	0	6.56243	0	1	NA	4.79109	4.74888	5.60225	0.847674	0.396619	0.772176	4.79109	3.90579	5.61535	0.695556	0.486707	0.846883	4.79109	4.54105	6.42672	0.706589	0.479822	NA	4.79109	0	6.56243	0	1	NA	4.79109	0	6.56243	0	1	NA	4.79109	6.05405	5.59709	1.08164	0.279411	0.611319
ENSDARG00000078963	si:ch211-138a18.1p	FALSE	12.306	5.82973	5.77903	1.00877	0.313083	0.769243	12.306	-3.18211	5.9553	-0.534333	0.593111	1	12.306	4.04069	5.01414	0.805859	0.420324	0.788319	12.306	2.57479	5.01719	0.513192	0.607817	0.892665	12.306	-3.62837	5.9553	-0.609267	0.542347	0.948998	12.306	4.6344	5.77931	0.801894	0.422614	0.85187	12.306	0.413473	5.80896	0.0711786	0.943256	1	12.306	1.03277	5.02696	0.205447	0.837223	0.977661
ENSDARG00000052435	spred2a	FALSE	619.162	2.55482	1.27097	2.01014	0.0444167	0.246916	619.162	0.717409	1.27248	0.563789	0.572897	1	619.162	3.20313	1.10082	2.90976	0.00361706	0.0367579	619.162	2.19578	1.10104	1.99428	0.0461213	0.235769	619.162	3.25712	1.27055	2.56356	0.0103606	0.0915899	619.162	2.47688	1.27067	1.94927	0.0512636	0.26983	619.162	2.20302	1.27085	1.7335	0.0830075	0.384976	619.162	2.13762	1.1011	1.94135	0.0522154	0.202975
ENSDARG00000018997	cplx2a	FALSE	214.347	2.33256	1.87924	1.24123	0.214521	0.640736	214.347	-3.00287	1.91879	-1.56498	0.117587	0.576503	214.347	1.12519	1.62821	0.69106	0.489528	0.821415	214.347	-0.863201	1.63166	-0.529032	0.596784	0.888775	214.347	0.657665	1.88047	0.349735	0.726537	1	214.347	-0.00349285	1.88128	-0.00185663	0.998519	1	214.347	-6.34004	2.16342	-2.93057	0.00338345	0.0402621	214.347	1.31045	1.62837	0.80476	0.420958	0.741679
ENSDARG00000095494	adgre6	FALSE	8.01901	0	10.2009	0	1	1	8.01901	0	10.2009	0	1	1	8.01901	0	8.83428	0	1	1	8.01901	20.5261	8.78483	2.33654	0.0194629	0.130049	8.01901	0	10.2009	0	1	1	8.01901	0	10.2009	0	1	1	8.01901	0	10.2009	0	1	1	8.01901	24.3491	8.77595	2.77453	0.00552818	0.0373878
ENSDARG00000059653	kdm2aa	FALSE	1921.91	0.28832	0.478245	0.60287	0.546595	0.966876	1921.91	0.0138773	0.478298	0.0290139	0.976854	1	1921.91	-0.0457075	0.413971	-0.110412	0.912082	0.986907	1921.91	-0.0253406	0.414034	-0.0612043	0.951197	1	1921.91	0.0707295	0.478053	0.147953	0.88238	1	1921.91	0.0975768	0.477957	0.204154	0.838233	1	1921.91	-0.464212	0.478325	-0.970494	0.3318	0.801774	1921.91	-0.445167	0.414226	-1.07469	0.282512	0.614709
ENSDARG00000094063	si:ch211-149l1.1	FALSE	3.23509	0	10.2009	0	1	NA	3.23509	0	10.2009	0	1	NA	3.23509	5.40156	8.77978	0.615227	0.538405	0.843191	3.23509	6.07771	8.77865	0.692329	0.488731	0.847794	3.23509	0	10.2009	0	1	NA	3.23509	6.44294	10.1019	0.637793	0.523608	NA	3.23509	0	10.2009	0	1	NA	3.23509	6.45728	8.77815	0.735608	0.461969	0.768414
ENSDARG00000022668	grapb	FALSE	23.6423	-37.6557	5.22678	-7.20438	5.83085e-13	4.15577e-11	23.6423	-38.3696	5.22678	-7.34095	2.12084e-13	2.0867e-11	23.6423	-2.79722	4.35768	-0.641906	0.520934	0.835472	23.6423	-1.81041	4.3551	-0.415698	0.677631	0.914421	23.6423	-39.7401	5.22678	-7.60317	2.88967e-14	2.74211e-12	23.6423	-2.46282	5.03212	-0.489421	0.624544	0.988288	23.6423	-2.82292	5.0366	-0.560481	0.575152	0.984956	23.6423	-4.82785	4.38701	-1.10049	0.27112	0.600443
ENSDARG00000077688	cpo	FALSE	0.142861	0	10.2009	0	1	NA	0.142861	0	10.2009	0	1	NA	0.142861	0	8.83428	0	1	NA	0.142861	0	8.83428	0	1	NA	0.142861	0	10.2009	0	1	NA	0.142861	0	10.2009	0	1	NA	0.142861	0	10.2009	0	1	NA	0.142861	0	8.83428	0	1	NA
ENSDARG00000074334	si:dkey-1c7.1	FALSE	2.26455	0	10.2009	0	1	NA	2.26455	0	10.2009	0	1	NA	2.26455	5.39782	8.77979	0.6148	0.538687	NA	2.26455	5.74472	8.77955	0.65433	0.512899	0.857995	2.26455	0	10.2009	0	1	NA	2.26455	0	10.2009	0	1	NA	2.26455	0	10.2009	0	1	NA	2.26455	6.67245	8.77774	0.760155	0.447162	0.758274
ENSDARG00000008487	dmd	FALSE	2066.93	-0.493271	0.8855	-0.557054	0.577491	0.985727	2066.93	-0.391036	0.885473	-0.441612	0.65877	1	2066.93	-1.68589	0.766868	-2.19842	0.0279195	0.164183	2066.93	-0.951732	0.766836	-1.24112	0.214563	0.619122	2066.93	-1.46599	0.88554	-1.65548	0.0978275	0.407556	2066.93	-2.87439	0.885779	-3.24505	0.00117432	0.0172891	2066.93	-3.11313	0.885956	-3.51387	0.000441628	0.00798892	2066.93	-3.3971	0.767267	-4.42753	9.53199e-06	0.000186629
ENSDARG00000095297	adgre17	FALSE	8.06862	0	10.2009	0	1	1	8.06862	0	10.2009	0	1	1	8.06862	4.56482	8.78338	0.519712	0.603264	0.870325	8.06862	1.87356	8.83189	0.212136	0.832001	0.965575	8.06862	0	10.2009	0	1	1	8.06862	0	10.2009	0	1	1	8.06862	0	10.2009	0	1	1	8.06862	8.86478	8.77575	1.01015	0.312426	0.64724
ENSDARG00000056133	kitb	FALSE	1298.28	-0.205561	1.20288	-0.17089	0.86431	1	1298.28	0.065568	1.20283	0.0545114	0.956528	1	1298.28	-1.12344	1.04171	-1.07845	0.280831	0.66838	1298.28	-0.0577873	1.04166	-0.0554764	0.955759	1	1298.28	-1.55265	1.20301	-1.29063	0.196831	0.604371	1298.28	-3.27933	1.2036	-2.7246	0.00643796	0.0632783	1298.28	-2.11307	1.20317	-1.75624	0.0790466	0.374617	1298.28	-2.90282	1.04217	-2.78536	0.00534679	0.0365187
ENSDARG00000035692	rps3a	FALSE	6429.19	0.129617	0.624343	0.207605	0.835537	1	6429.19	0.216144	0.624258	0.346242	0.729161	1	6429.19	0.0954108	0.540514	0.176519	0.859887	0.97049	6429.19	0.403108	0.54051	0.745792	0.455793	0.834969	6429.19	-0.0539541	0.624208	-0.0864361	0.93112	1	6429.19	0.119373	0.624116	0.191267	0.848316	1	6429.19	0.784548	0.624047	1.25719	0.208684	0.643069	6429.19	1.20585	0.540447	2.23121	0.025667	0.12095
ENSDARG00000086877	mhc1zda	FALSE	360.674	-0.895432	1.25454	-0.713754	0.475379	0.917638	360.674	-1.09366	1.25457	-0.871735	0.383353	0.963472	360.674	1.07841	1.08462	0.994273	0.32009	0.710143	360.674	0.199679	1.0849	0.184053	0.853972	0.973017	360.674	-0.607394	1.2533	-0.484635	0.627935	0.996257	360.674	1.16463	1.25226	0.930024	0.352359	0.791963	360.674	0.307911	1.25266	0.245806	0.805833	1	360.674	0.255689	1.08493	0.235673	0.813687	0.966824
ENSDARG00000095982	si:dkey-252l8.1p	FALSE	1.78853	0	10.2009	0	1	NA	1.78853	0	10.2009	0	1	NA	1.78853	4.39381	8.7844	0.500183	0.616946	NA	1.78853	0	8.83428	0	1	NA	1.78853	0	10.2009	0	1	NA	1.78853	0	10.2009	0	1	NA	1.78853	0	10.2009	0	1	NA	1.78853	0	8.83428	0	1	NA
ENSDARG00000099708	cacna1hb	FALSE	18.9349	3.299	5.25421	0.627877	0.530084	0.958279	18.9349	-27.2778	5.42958	-5.02392	5.06268e-07	2.40269e-05	18.9349	4.21025	4.56439	0.922412	0.356313	0.74283	18.9349	4.86212	4.56356	1.06542	0.286685	0.712931	18.9349	6.48302	5.23582	1.2382	0.215641	0.630006	18.9349	-28.879	5.42958	-5.31882	1.04443e-07	4.78776e-06	18.9349	6.6238	5.23571	1.26512	0.205829	0.639391	18.9349	4.12956	4.56589	0.904437	0.365764	0.699161
ENSDARG00000094885	pimr178	FALSE	2.68859	0	10.2009	0	1	NA	2.68859	0	10.2009	0	1	NA	2.68859	1.48124	8.82996	0.167752	0.866779	NA	2.68859	4.4141	8.78614	0.502394	0.615391	0.894246	2.68859	0	10.2009	0	1	NA	2.68859	0	10.2009	0	1	NA	2.68859	0	10.2009	0	1	NA	2.68859	2.94735	8.8088	0.334591	0.737934	0.928817
ENSDARG00000101825	si:ch211-133l11.3	FALSE	20.2087	-4.0686	4.58813	-0.886766	0.375205	0.836064	20.2087	-4.28964	4.58813	-0.934943	0.349818	0.940683	20.2087	0.0815619	3.78998	0.0215204	0.982831	1	20.2087	2.36637	3.78055	0.625933	0.531359	0.864446	20.2087	-4.7359	4.58813	-1.03221	0.301975	0.747647	20.2087	4.36672	4.35646	1.00236	0.316171	0.752928	20.2087	3.91337	4.35712	0.898157	0.369102	0.837905	20.2087	3.00554	3.77967	0.795185	0.426506	0.745889
ENSDARG00000069471	mhc1zca	FALSE	2.6509	-0.412673	7.78076	-0.0530376	0.957702	NA	2.6509	1.15856	7.7535	0.149425	0.881219	NA	2.6509	3.30752	6.66979	0.495896	0.619968	NA	2.6509	2.7568	6.67713	0.412872	0.6797	0.915386	2.6509	-1.07996	7.78076	-0.138799	0.889609	NA	2.6509	5.1739	7.6501	0.676318	0.498839	NA	2.6509	6.06032	7.6486	0.792343	0.428161	NA	2.6509	-0.769768	6.73787	-0.114245	0.909044	1
ENSDARG00000099635	akap8l	FALSE	2949.01	-0.36494	0.362345	-1.00716	0.313857	0.769947	2949.01	0.0380669	0.362121	0.105122	0.916279	1	2949.01	-0.336253	0.313517	-1.07252	0.283487	0.671228	2949.01	-0.0670751	0.313517	-0.213944	0.83059	0.965575	2949.01	-0.183479	0.362055	-0.506771	0.612316	0.988471	2949.01	-0.367965	0.362041	-1.01636	0.309457	0.746531	2949.01	-0.0761624	0.362033	-0.210374	0.833376	1	2949.01	-0.167311	0.31356	-0.533586	0.593628	0.845277
ENSDARG00000037411	npy1r	FALSE	14.8823	6.68052	5.69613	1.17282	0.240869	0.679504	14.8823	2.12869	5.85035	0.363857	0.715965	1	14.8823	4.74238	4.98977	0.950422	0.341898	0.731455	14.8823	8.0267	4.97861	1.61224	0.10691	0.411187	14.8823	0	5.86644	0	1	1	14.8823	8.17306	5.68821	1.43684	0.150763	0.519276	14.8823	8.39769	5.68825	1.47632	0.139858	0.520947	14.8823	6.32169	4.98276	1.26871	0.204543	0.5102
ENSDARG00000036588	mhc1zba	FALSE	988.64	0.213044	0.794869	0.268024	0.788681	1	988.64	0.349311	0.794455	0.439686	0.660165	1	988.64	0.614144	0.687444	0.893373	0.371658	0.75588	988.64	0.912473	0.687434	1.32736	0.184389	0.572791	988.64	0.250366	0.794087	0.315288	0.752543	1	988.64	1.32234	0.793296	1.6669	0.0955345	0.39895	988.64	0.828614	0.793663	1.04404	0.296468	0.761753	988.64	1.64344	0.687257	2.39131	0.0167884	0.0880904
ENSDARG00000074282	gaa2	FALSE	274.056	-0.160228	1.65482	-0.0968251	0.922865	1	274.056	-0.324043	1.65481	-0.195819	0.844752	1	274.056	-0.65854	1.43291	-0.459581	0.645817	0.88764	274.056	-0.618034	1.43298	-0.431293	0.666256	0.910257	274.056	-1.7369	1.65555	-1.04914	0.294116	0.737577	274.056	-0.472062	1.65457	-0.285309	0.775408	1	274.056	-1.74596	1.65558	-1.05459	0.291614	0.75694	274.056	-1.09133	1.43322	-0.761452	0.446387	0.757914
ENSDARG00000074132	scpp7	FALSE	1.05837	0	10.2009	0	1	NA	1.05837	5.52995	10.1092	0.547021	0.584365	NA	1.05837	5.19054	8.7805	0.591144	0.554424	NA	1.05837	0	8.83428	0	1	NA	1.05837	0	10.2009	0	1	NA	1.05837	0	10.2009	0	1	NA	1.05837	6.52924	10.1024	0.646306	0.518081	NA	1.05837	0	8.83428	0	1	NA
ENSDARG00000091513	si:dkey-22o12.2	FALSE	130.274	-0.330752	2.28141	-0.144977	0.884729	1	130.274	-4.50655	2.35519	-1.91345	0.05569	0.380035	130.274	-0.737937	1.97425	-0.373782	0.708567	0.91423	130.274	0.145294	1.97345	0.0736242	0.941309	1	130.274	2.61865	2.27678	1.15016	0.250079	0.680845	130.274	1.29064	2.27726	0.566751	0.570884	0.956293	130.274	0.613917	2.27808	0.269489	0.787553	1	130.274	0.550421	1.97321	0.278946	0.780286	0.951103
ENSDARG00000037410	med28	FALSE	121.835	-0.298492	1.85833	-0.160623	0.87239	1	121.835	0.70772	1.85471	0.381579	0.702773	1	121.835	1.06912	1.60537	0.665963	0.505435	0.828441	121.835	0.302839	1.60627	0.188536	0.850457	0.972488	121.835	1.70961	1.85291	0.922664	0.356182	0.800239	121.835	-0.94342	1.8574	-0.507924	0.611507	0.98024	121.835	-0.609811	1.85712	-0.328363	0.742637	1	121.835	0.623168	1.60608	0.388006	0.698012	0.906844
ENSDARG00000060383	mmaa	FALSE	95.9821	5.1744	2.14354	2.41395	0.0157807	0.119346	95.9821	3.28914	2.146	1.53268	0.125354	0.596742	95.9821	4.00527	1.86184	2.15124	0.031457	0.177765	95.9821	3.63205	1.86231	1.9503	0.051141	0.25266	95.9821	4.17459	2.14386	1.94723	0.0515067	0.274616	95.9821	3.76311	2.14404	1.75515	0.0792332	0.357045	95.9821	4.34512	2.14372	2.02691	0.0426718	0.252581	95.9821	3.61539	1.86247	1.94117	0.0522372	0.202981
ENSDARG00000075855	adgre10	FALSE	328.956	-1.30799	2.24278	-0.583202	0.559758	0.974226	328.956	-1.05431	2.24176	-0.470303	0.638138	1	328.956	0.201824	1.9396	0.104055	0.917126	0.987161	328.956	-0.513739	1.94006	-0.264806	0.791159	0.952936	328.956	-0.222422	2.24004	-0.0992937	0.920905	1	328.956	0.230502	2.23959	0.102922	0.918025	1	328.956	-0.595817	2.24042	-0.26594	0.790285	1	328.956	3.00918	1.93921	1.55175	0.120722	0.366061
ENSDARG00000031894	lef1	FALSE	24.0849	7.32012	3.75762	1.94807	0.051406	0.272571	24.0849	-0.68358	4.02183	-0.169967	0.865036	1	24.0849	4.44551	3.33637	1.33244	0.182716	0.537821	24.0849	6.83338	3.3299	2.05213	0.0401569	0.214504	24.0849	-1.12984	4.02183	-0.280927	0.778766	1	24.0849	6.30419	3.75799	1.67754	0.0934361	0.394104	24.0849	-1.08132	4.02183	-0.268862	0.788036	1	24.0849	5.79168	3.3324	1.73799	0.0822125	0.280628
ENSDARG00000041394	dnajb1b	FALSE	3826.57	0.74812	1.32312	0.56542	0.571788	0.982022	3826.57	0.167951	1.32318	0.126929	0.898996	1	3826.57	0.614308	1.14581	0.536133	0.591867	0.865593	3826.57	0.314357	1.14585	0.274345	0.783819	0.95189	3826.57	0.787839	1.32306	0.595469	0.55153	0.954595	3826.57	0.3882	1.32307	0.293408	0.76921	1	3826.57	0.281807	1.32311	0.212989	0.831335	1	3826.57	3.13337	1.14576	2.73475	0.00624278	0.0408495
ENSDARG00000037409	tmem144a	FALSE	97.4184	-0.12117	2.28639	-0.0529962	0.957735	1	97.4184	0.720211	2.27599	0.316439	0.75167	1	97.4184	3.08637	1.96573	1.57009	0.116395	0.416433	97.4184	3.04134	1.96592	1.54703	0.121855	0.447145	97.4184	-0.986407	2.28994	-0.430757	0.666645	1	97.4184	3.22675	2.26695	1.42339	0.154623	0.526549	97.4184	2.93623	2.26746	1.29494	0.19534	0.622533	97.4184	2.0051	1.96714	1.0193	0.30806	0.643478
ENSDARG00000037261	mtap	FALSE	348.84	1.17408	1.31719	0.891355	0.372739	0.833513	348.84	0.26436	1.31909	0.200411	0.841159	1	348.84	0.846479	1.14038	0.742275	0.457921	0.809303	348.84	0.781397	1.14071	0.685011	0.493337	0.849157	348.84	-3.93192	1.37658	-2.85629	0.00428624	0.0480527	348.84	0.203538	1.3174	0.1545	0.877216	1	348.84	-4.41088	1.402	-3.14614	0.00165442	0.0230476	348.84	1.42779	1.14026	1.25216	0.21051	0.519317
ENSDARG00000099771	gne	FALSE	317.943	2.39106	0.857209	2.78935	0.00528137	0.053611	317.943	2.52026	0.856573	2.94226	0.00325831	0.0515856	317.943	2.59658	0.742946	3.49499	0.000474088	0.00698491	317.943	2.61697	0.74313	3.52156	0.000429017	0.00648687	317.943	2.49227	0.855894	2.91189	0.00359245	0.0422432	317.943	1.40008	0.8575	1.63274	0.102523	0.416494	317.943	3.82407	0.854708	4.47412	7.67273e-06	0.000238921	317.943	3.36842	0.742736	4.53515	5.75622e-06	0.000119878
ENSDARG00000017423	patl1	FALSE	1384.75	-0.887453	0.517487	-1.71493	0.0863584	0.379902	1384.75	-0.582752	0.517137	-1.12688	0.259793	0.846122	1384.75	-0.275419	0.447462	-0.615512	0.538216	0.843159	1384.75	-0.789467	0.44766	-1.76354	0.0778093	0.336322	1384.75	-0.217067	0.516757	-0.420056	0.674444	1	1384.75	-0.763388	0.516876	-1.47693	0.139695	0.498611	1384.75	-0.591672	0.516914	-1.14462	0.252365	0.706287	1384.75	-0.491151	0.447615	-1.09726	0.272527	0.6023
ENSDARG00000053456	zgc:172295	FALSE	616.665	-1.06028	0.754357	-1.40554	0.15986	0.547153	616.665	-0.249235	0.753489	-0.330775	0.740815	1	616.665	-1.06443	0.652497	-1.63132	0.102823	0.385732	616.665	-0.773453	0.652488	-1.18539	0.235863	0.649507	616.665	-1.44427	0.754081	-1.91527	0.055458	0.289416	616.665	-1.05051	0.75356	-1.39407	0.163297	0.541625	616.665	-0.315077	0.753292	-0.418266	0.675753	1	616.665	-1.17335	0.652765	-1.79751	0.0722543	0.256968
ENSDARG00000002937	meis1a	FALSE	3.11797	0	10.2009	0	1	NA	3.11797	8.2392	10.1	0.815762	0.414637	NA	3.11797	3.67002	8.7904	0.417503	0.67631	0.900572	3.11797	6.02628	8.77877	0.686461	0.492423	0.84862	3.11797	0	10.2009	0	1	NA	3.11797	0	10.2009	0	1	NA	3.11797	0	10.2009	0	1	NA	3.11797	5.54953	8.78074	0.632012	0.527379	0.804601
ENSDARG00000088556	si:dkey-1c7.2	FALSE	0.0879133	0	10.2009	0	1	NA	0.0879133	0	10.2009	0	1	NA	0.0879133	0	8.83428	0	1	NA	0.0879133	0	8.83428	0	1	NA	0.0879133	0	10.2009	0	1	NA	0.0879133	0	10.2009	0	1	NA	0.0879133	0	10.2009	0	1	NA	0.0879133	3.12649	8.80489	0.355086	0.722525	NA
ENSDARG00000077790	dcaf15	FALSE	130.377	-1.38119	1.89835	-0.727572	0.466875	0.91134	130.377	-0.201723	1.89646	-0.106368	0.915291	1	130.377	-0.521962	1.64209	-0.317864	0.750588	0.929759	130.377	-0.981484	1.64248	-0.597563	0.550131	0.870272	130.377	-0.955549	1.89675	-0.503784	0.614413	0.989418	130.377	-2.74795	1.89963	-1.44657	0.148017	0.514264	130.377	0.230398	1.89592	0.121523	0.903277	1	130.377	-1.59289	1.64315	-0.96941	0.332341	0.668526
ENSDARG00000089976	spcs3	FALSE	212.199	-0.624259	1.26825	-0.49222	0.622564	1	212.199	-0.248481	1.26659	-0.196181	0.844468	1	212.199	0.374781	1.0952	0.342204	0.732197	0.923553	212.199	-0.0203768	1.09572	-0.0185967	0.985163	1	212.199	-0.281639	1.26569	-0.222517	0.823911	1	212.199	-3.92468	1.29087	-3.04034	0.00236311	0.0292733	212.199	0.379938	1.26474	0.300407	0.763867	1	212.199	1.25378	1.09496	1.14505	0.252189	0.576959
ENSDARG00000052900	zgc:153642	FALSE	0.225374	0	10.2009	0	1	NA	0.225374	0	10.2009	0	1	NA	0.225374	3.33143	8.79441	0.378812	0.704828	NA	0.225374	0	8.83428	0	1	NA	0.225374	0	10.2009	0	1	NA	0.225374	0	10.2009	0	1	NA	0.225374	0	10.2009	0	1	NA	0.225374	0	8.83428	0	1	NA
ENSDARG00000052895	htra3a	FALSE	11.7485	-4.54497	8.364	-0.543397	0.586857	0.990548	11.7485	-4.766	8.364	-0.569823	0.568798	1	11.7485	-1.04037	7.14742	-0.145559	0.884269	0.977526	11.7485	-1.10798	7.15015	-0.154959	0.876854	0.979672	11.7485	3.19458	8.23969	0.387707	0.698233	1	11.7485	2.03028	8.24063	0.246374	0.805393	1	11.7485	-5.16373	8.364	-0.617376	0.536987	0.962396	11.7485	0.86239	7.14076	0.12077	0.903873	1
ENSDARG00000040252	atp1a1a.5	FALSE	33.2066	7.49802	3.98241	1.88279	0.0597294	0.300665	33.2066	9.55749	3.97611	2.40373	0.0162288	0.168209	33.2066	10.06	3.51717	2.86025	0.00423308	0.0413912	33.2066	8.43589	3.5184	2.39765	0.0165007	0.115158	33.2066	2.02799	4.18405	0.484696	0.627892	0.996257	33.2066	7.56273	3.9786	1.90085	0.0573216	0.290351	33.2066	6.85312	3.9826	1.72076	0.0852936	0.392063	33.2066	7.68513	3.51987	2.18335	0.0290097	0.132519
ENSDARG00000088202	sh3d19	FALSE	13.0982	-28.2443	7.1711	-3.93863	8.19473e-05	0.00178112	13.0982	-28.5641	7.1711	-3.98322	6.79877e-05	0.0020746	13.0982	-36.0436	6.16875	-5.84293	5.12899e-09	2.32539e-07	13.0982	-4.04815	6.10333	-0.663268	0.507159	0.855254	13.0982	-29.1728	7.1711	-4.06811	4.73954e-05	0.0012263	13.0982	0.223573	7.02584	0.0318216	0.974614	1	13.0982	-2.84983	7.03803	-0.404918	0.685538	1	13.0982	-2.0223	6.08916	-0.332114	0.739803	0.929642
ENSDARG00000060184	pkn1a	FALSE	2536.93	-1.51151	0.527124	-2.86746	0.00413784	0.0440551	2536.93	-1.90338	0.527259	-3.60996	0.000306245	0.00743317	2536.93	-0.795645	0.455984	-1.74489	0.0810032	0.330978	2536.93	-0.691039	0.456006	-1.51542	0.129667	0.463972	2536.93	0.159147	0.526444	0.302306	0.762419	1	2536.93	0.0722499	0.526427	0.137246	0.890837	1	2536.93	-0.0115089	0.526469	-0.0218606	0.982559	1	2536.93	-0.0404836	0.455948	-0.08879	0.929249	1
ENSDARG00000074205	si:dkey-1c7.3	FALSE	6.48795	0	10.2009	0	1	1	6.48795	0	10.2009	0	1	1	6.48795	6.12062	8.77798	0.69727	0.485634	0.81953	6.48795	7.08617	8.77691	0.807364	0.419457	0.817014	6.48795	0	10.2009	0	1	NA	6.48795	0	10.2009	0	1	1	6.48795	0	10.2009	0	1	1	6.48795	8.55073	8.77589	0.974344	0.329886	0.66606
ENSDARG00000096546	nrp2a	FALSE	413.391	6.47157	2.03832	3.17495	0.00149864	0.0198866	413.391	6.20881	2.03844	3.04587	0.00232009	0.0393697	413.391	6.75983	1.78779	3.7811	0.000156136	0.00274115	413.391	6.39107	1.78808	3.57425	0.000351228	0.00549368	413.391	1.69579	2.06943	0.819449	0.41253	0.850116	413.391	6.11522	2.03776	3.00095	0.00269136	0.0324864	413.391	4.88347	2.04015	2.39368	0.0166804	0.13222	413.391	7.04977	1.78784	3.94317	8.04126e-05	0.00115988
ENSDARG00000099640	eed	FALSE	309.402	0.211681	1.18456	0.178701	0.858173	1	309.402	-0.402815	1.18511	-0.339897	0.733934	1	309.402	-1.01386	1.02601	-0.988157	0.323076	0.712669	309.402	-0.484703	1.0258	-0.472511	0.636562	0.900956	309.402	-0.447183	1.18459	-0.377501	0.705801	1	309.402	-0.319926	1.18423	-0.270155	0.787041	1	309.402	-0.211197	1.18437	-0.178321	0.858471	1	309.402	-0.906751	1.02632	-0.8835	0.376966	0.708791
ENSDARG00000092358	si:ch211-114l13.11	FALSE	128.961	-0.598079	2.62757	-0.227617	0.819944	1	128.961	-0.152916	2.62727	-0.0582035	0.953587	1	128.961	-2.01037	2.27566	-0.883423	0.377008	0.759064	128.961	-1.15581	2.2754	-0.507957	0.611484	0.893733	128.961	-3.682	2.63138	-1.39927	0.161733	0.546804	128.961	-2.38512	2.62833	-0.907465	0.364161	0.800854	128.961	-1.10988	2.62751	-0.422405	0.672729	1	128.961	-3.30063	2.27743	-1.44928	0.14726	0.415786
ENSDARG00000075598	ambn	FALSE	0.4424	0	10.2009	0	1	NA	0.4424	0	10.2009	0	1	NA	0.4424	0	8.83428	0	1	NA	0.4424	3.7119	8.793	0.422143	0.672921	NA	0.4424	5.95916	10.1043	0.589767	0.555347	NA	0.4424	0	10.2009	0	1	NA	0.4424	0	10.2009	0	1	NA	0.4424	0	8.83428	0	1	NA
ENSDARG00000074600	gpr78a	FALSE	21.8934	0	6.30566	0	NA	NA	21.8934	0	6.30566	0	NA	NA	21.8934	5.36505	5.37243	0.998625	NA	NA	21.8934	0	5.46088	0	NA	NA	21.8934	7.8148	6.1411	1.27254	NA	NA	21.8934	8.00312	6.14041	1.30335	NA	NA	21.8934	0	6.30566	0	NA	NA	21.8934	3.83923	5.39434	0.711715	NA	NA
ENSDARG00000070321	clrn2	FALSE	3.16303	0	10.2009	0	1	NA	3.16303	0	10.2009	0	1	NA	3.16303	4.32836	8.78483	0.492709	0.622218	0.878893	3.16303	4.25096	8.78745	0.483754	0.628561	0.897781	3.16303	0	10.2009	0	1	NA	3.16303	0	10.2009	0	1	NA	3.16303	8.23768	10.0996	0.815646	0.414703	NA	3.16303	5.4563	8.78111	0.621368	0.534358	0.808571
ENSDARG00000104203	ugt5b5	FALSE	0.577784	0	10.2009	0	1	NA	0.577784	0	10.2009	0	1	NA	0.577784	5.76818	8.77875	0.657062	0.511141	NA	0.577784	1.24075	8.83428	0.140447	0.888307	NA	0.577784	0	10.2009	0	1	NA	0.577784	0	10.2009	0	1	NA	0.577784	0	10.2009	0	1	NA	0.577784	0	8.83428	0	1	NA
ENSDARG00000074372	elfn1b	FALSE	15.0138	0	6.55749	0	1	1	15.0138	0	6.55749	0	1	1	15.0138	8.33535	5.58754	1.49177	0.135759	0.456813	15.0138	7.9986	5.58804	1.43138	0.152322	0.51503	15.0138	5.73526	6.40771	0.895056	0.370757	0.813083	15.0138	0	6.55749	0	1	1	15.0138	9.83177	6.39748	1.53682	0.124338	0.485179	15.0138	5.17773	5.59787	0.924947	0.354994	0.689888
ENSDARG00000104995	ugt5b1	FALSE	23.8559	0	6.7528	0	1	1	23.8559	4.94098	6.62189	0.746159	0.455572	1	23.8559	6.98564	5.76079	1.21262	0.225276	0.600777	23.8559	7.61524	5.76028	1.32203	0.186159	0.575876	23.8559	0	6.7528	0	1	1	23.8559	0	6.7528	0	1	1	23.8559	0	6.7528	0	1	1	23.8559	6.13344	5.7641	1.06408	0.287294	0.620231
ENSDARG00000091916	ugt5b4	FALSE	10.5125	0	7.75699	0	1	1	10.5125	0	7.75699	0	1	1	10.5125	4.10545	6.65473	0.616923	0.537286	0.842776	10.5125	5.12881	6.64869	0.771401	0.440469	0.827711	10.5125	0	7.75699	0	1	1	10.5125	0	7.75699	0	1	1	10.5125	1.7677	7.74972	0.228099	0.81957	1	10.5125	5.54813	6.64721	0.834655	0.403912	0.729126
ENSDARG00000025034	syngr3b	FALSE	156.554	-0.173031	2.73502	-0.0632649	0.949556	1	156.554	6.00243	2.59307	2.31479	0.0206242	0.199229	156.554	7.67438	2.26292	3.39136	0.000695469	0.00954105	156.554	7.04934	2.26311	3.11489	0.00184013	0.0213501	156.554	2.72822	2.60402	1.0477	0.294778	0.738373	156.554	4.92512	2.59363	1.89893	0.0575738	0.291063	156.554	3.61677	2.59827	1.39199	0.163925	0.571444	156.554	6.74143	2.26326	2.97863	0.00289539	0.0225725
ENSDARG00000094910	si:dkey-22i16.7	FALSE	7.05617	-8.45674	10.0987	-0.837405	NA	NA	7.05617	-6.86857	10.0775	-0.681574	NA	NA	7.05617	-9.26005	8.71617	-1.0624	NA	NA	7.05617	-1.02624	8.65695	-0.118545	NA	NA	7.05617	-9.12401	10.0987	-0.90348	NA	NA	7.05617	-9.3386	10.0987	-0.924729	NA	NA	7.05617	-9.07549	10.0987	-0.898675	NA	NA	7.05617	-8.81383	8.71617	-1.0112	NA	NA
ENSDARG00000104309	si:dkey-123o10.3	FALSE	0.0360715	0	10.2009	0	1	NA	0.0360715	0	10.2009	0	1	NA	0.0360715	0	8.83428	0	1	NA	0.0360715	0	8.83428	0	1	NA	0.0360715	0	10.2009	0	1	NA	0.0360715	0	10.2009	0	1	NA	0.0360715	0	10.2009	0	1	NA	0.0360715	0	8.83428	0	1	NA
ENSDARG00000101495	ugt5b2	FALSE	20.6448	-0.469617	5.05929	-0.0928227	0.926044	1	20.6448	-0.690656	5.05929	-0.136512	0.891416	1	20.6448	5.4891	4.2623	1.28782	0.197807	0.56066	20.6448	6.38615	4.26118	1.49868	0.133957	0.475269	20.6448	-1.13692	5.05929	-0.224719	0.822198	1	20.6448	4.34854	4.86063	0.894646	0.370976	0.805949	20.6448	-1.08839	5.05929	-0.215128	0.829668	1	20.6448	6.46335	4.26129	1.51676	0.129328	0.382181
ENSDARG00000099276	ugt5b3	FALSE	2.18784	0	10.2009	0	1	NA	2.18784	0	10.2009	0	1	NA	2.18784	4.24204	8.78543	0.48285	0.629202	NA	2.18784	5.80466	8.77937	0.661171	0.508503	NA	2.18784	0	10.2009	0	1	NA	2.18784	0	10.2009	0	1	NA	2.18784	0	10.2009	0	1	NA	2.18784	0	8.83428	0	1	NA
ENSDARG00000037002	zgc:152968	FALSE	16.104	4.87569	6.06582	0.803797	0.421514	0.878728	16.104	7.7517	6.03737	1.28395	0.199159	0.754858	16.104	7.34791	5.27669	1.39252	0.163764	0.509031	16.104	6.25765	5.27978	1.18521	0.235934	0.649542	16.104	0	6.20355	0	1	1	16.104	3.41	6.08231	0.560642	0.575042	0.95911	16.104	0	6.20355	0	1	1	16.104	10.0051	5.27513	1.89666	0.057873	0.218988
ENSDARG00000075521	cpz	FALSE	0.303067	0	10.2009	0	1	NA	0.303067	0	10.2009	0	1	NA	0.303067	1.85518	8.82416	0.210239	0.833481	NA	0.303067	0	8.83428	0	1	NA	0.303067	0	10.2009	0	1	NA	0.303067	0	10.2009	0	1	NA	0.303067	0	10.2009	0	1	NA	0.303067	0	8.83428	0	1	NA
ENSDARG00000077817	cxxc4	FALSE	36.5882	0	4.43447	0	1	1	36.5882	6.07725	4.21111	1.44315	0.148979	0.653099	36.5882	6.55261	3.70729	1.76749	0.0771455	0.320893	36.5882	7.96085	3.70462	2.1489	0.0316426	0.182236	36.5882	5.60542	4.21135	1.33103	0.18318	0.582987	36.5882	4.49242	4.22642	1.06294	0.287811	0.722118	36.5882	6.12973	4.20604	1.45736	0.145016	0.532298	36.5882	3.50599	3.75602	0.933433	0.350596	0.685765
ENSDARG00000061121	adgrl3.1	FALSE	2172.22	0.255456	0.426406	0.599092	0.549112	0.967744	2172.22	-0.636814	0.426782	-1.49213	0.135665	0.622321	2172.22	0.0257346	0.369104	0.069722	0.944415	0.997464	2172.22	-0.0653289	0.369171	-0.176961	0.859539	0.974119	2172.22	0.708911	0.426094	1.66374	0.0961636	0.403733	2172.22	-0.11905	0.426235	-0.279306	0.78001	1	2172.22	-0.582136	0.426506	-1.36489	0.172286	0.586501	2172.22	0.0567034	0.369178	0.153594	0.87793	0.993455
ENSDARG00000043271	morc3b	FALSE	1.25643	0	10.2009	0	1	NA	1.25643	0	10.2009	0	1	NA	1.25643	3.61983	8.79093	0.411768	0.680509	NA	1.25643	0	8.83428	0	1	NA	1.25643	0	10.2009	0	1	NA	1.25643	0	10.2009	0	1	NA	1.25643	0	10.2009	0	1	NA	1.25643	2.72774	8.81431	0.309468	0.756966	NA
ENSDARG00000075904	rfx1b	FALSE	438.138	0.16774	0.949525	0.176657	0.859778	1	438.138	0.47625	0.948987	0.501851	0.615773	1	438.138	0.735112	0.821421	0.894928	0.370825	0.755532	438.138	0.525585	0.821591	0.639716	0.522357	0.861844	438.138	0.931684	0.948362	0.982414	0.325896	0.773417	438.138	0.756079	0.948332	0.797273	0.425293	0.854228	438.138	0.15708	0.948888	0.165541	0.868518	1	438.138	0.121497	0.821876	0.147829	0.882478	0.995836
ENSDARG00000113935	pard3ba	FALSE	13.2936	0	5.39487	0	1	1	13.2936	0	5.39487	0	1	1	13.2936	4.38044	4.57723	0.957008	0.338563	0.728125	13.2936	2.73365	4.62635	0.590888	0.554596	0.873029	13.2936	0	5.39487	0	1	1	13.2936	0	5.39487	0	1	1	13.2936	0	5.39487	0	1	1	13.2936	3.09829	4.61723	0.671028	0.502203	0.789901
ENSDARG00000076928	tet2	FALSE	2127.39	-1.20498	0.484477	-2.48718	0.012876	0.102652	2127.39	-1.22606	0.484389	-2.53115	0.0113691	0.131337	2127.39	-0.357621	0.419049	-0.853409	0.393433	0.770834	2127.39	-0.575965	0.419114	-1.37424	0.169366	0.546667	2127.39	-0.442307	0.483953	-0.913947	0.360745	0.802141	2127.39	-0.0623243	0.483841	-0.128812	0.897507	1	2127.39	-0.497984	0.483971	-1.02895	0.303501	0.769337	2127.39	-0.790849	0.41918	-1.88666	0.0592065	0.22267
ENSDARG00000009685	ppa2	FALSE	112.5	0.839364	1.75144	0.479243	0.631766	1	112.5	2.53006	1.74601	1.44905	0.147324	0.649802	112.5	1.29428	1.51409	0.854828	0.392646	0.770357	112.5	1.2617	1.51452	0.833072	0.404804	0.809972	112.5	3.45471	1.74475	1.98005	0.0476976	0.261565	112.5	1.55744	1.74646	0.89177	0.372516	0.807012	112.5	1.84994	1.7464	1.05929	0.289469	0.754146	112.5	1.79595	1.51399	1.18624	0.235528	0.554878
ENSDARG00000078620	nlrp3	FALSE	3.31942	0	10.2009	0	1	NA	3.31942	0	10.2009	0	1	NA	3.31942	4.87977	8.78177	0.55567	0.578436	0.859468	3.31942	6.33026	8.77809	0.721143	0.470821	0.841114	3.31942	0	10.2009	0	1	NA	3.31942	0	10.2009	0	1	NA	3.31942	0	10.2009	0	1	NA	3.31942	7.35819	8.77678	0.83837	0.401823	0.727886
ENSDARG00000074476	odam	FALSE	1.29422	0	10.2009	0	1	NA	1.29422	6.23692	10.105	0.617211	0.537096	NA	1.29422	0	8.83428	0	1	NA	1.29422	0	8.83428	0	1	NA	1.29422	0	10.2009	0	1	NA	1.29422	2.90268	10.1399	0.286263	0.774677	NA	1.29422	0	10.2009	0	1	NA	1.29422	0	8.83428	0	1	NA
ENSDARG00000096632	si:dkey-22o12.7	FALSE	96.7964	-2.77478	2.5444	-1.09054	0.275474	0.725083	96.7964	-1.48168	2.54064	-0.583193	0.559763	1	96.7964	-2.1392	2.19984	-0.972437	0.330833	0.72056	96.7964	-1.06035	2.19928	-0.482134	0.629711	0.898078	96.7964	-1.23848	2.53983	-0.487625	0.625815	0.994892	96.7964	-9.62539	2.87194	-3.35152	0.000803679	0.0126741	96.7964	-8.34274	2.71457	-3.07332	0.00211689	0.0280754	96.7964	-2.71489	2.20113	-1.23341	0.217424	0.528865
ENSDARG00000008279	map2k7	FALSE	516.36	-2.35256	1.0042	-2.34274	0.0191429	0.137505	516.36	1.27402	0.992302	1.28391	0.199175	0.754858	516.36	0.681111	0.859457	0.79249	0.428075	0.792702	516.36	0.758865	0.859533	0.88288	0.377301	0.793753	516.36	0.794463	0.992319	0.800612	0.423356	0.859533	516.36	0.0946529	0.992674	0.0953514	0.924036	1	516.36	0.590085	0.992478	0.594557	0.552139	0.970645	516.36	0.0908061	0.860005	0.105588	0.915909	1
ENSDARG00000104071	hikeshi	FALSE	271.002	-0.533382	1.0271	-0.51931	0.603544	1	271.002	-0.027893	1.02412	-0.0272361	0.978271	1	271.002	0.466298	0.884786	0.527018	0.598181	0.868188	271.002	-0.102567	0.88585	-0.115784	0.907824	0.988767	271.002	1.30352	1.02063	1.27717	0.201543	0.611698	271.002	0.920954	1.02079	0.9022	0.366951	0.802902	271.002	-0.042196	1.02289	-0.0412517	0.967095	1	271.002	0.46959	0.885243	0.530464	0.59579	0.845958
ENSDARG00000052348	smarca5	FALSE	3579.19	-0.611316	0.462912	-1.32059	0.186639	0.598492	3579.19	0.362631	0.462317	0.784377	0.432819	0.992982	3579.19	0.172618	0.400272	0.431253	0.666284	0.89694	3579.19	-0.187577	0.400389	-0.468486	0.639437	0.901863	3579.19	0.7491	0.462102	1.62107	0.105002	0.424497	3579.19	0.34511	0.462135	0.746773	0.455201	0.88071	3579.19	0.58154	0.46214	1.25836	0.20826	0.642771	3579.19	0.527463	0.400282	1.31773	0.187595	0.484995
ENSDARG00000096583	si:ch211-201p7.9	FALSE	0.0445373	0	10.2009	0	1	NA	0.0445373	0	10.2009	0	1	NA	0.0445373	2.16889	8.8181	0.245959	0.805714	NA	0.0445373	0	8.83428	0	1	NA	0.0445373	0	10.2009	0	1	NA	0.0445373	0	10.2009	0	1	NA	0.0445373	0	10.2009	0	1	NA	0.0445373	0	8.83428	0	1	NA
ENSDARG00000063003	alkbh5	FALSE	41.4731	-9.04641	3.11674	-2.90252	0.00370168	0.0406218	41.4731	-1.38008	2.76722	-0.498726	0.617972	1	41.4731	-1.37998	2.39461	-0.576285	0.564422	0.854364	41.4731	-1.71341	2.39551	-0.715259	0.474449	0.842732	41.4731	-1.79065	2.76709	-0.647123	0.517552	0.931489	41.4731	-3.01462	2.77135	-1.08778	0.276692	0.709946	41.4731	-1.11765	2.76551	-0.40414	0.686109	1	41.4731	-2.34349	2.39741	-0.977507	0.328318	0.664766
ENSDARG00000099758	igf2bp2b	FALSE	200.639	-0.440139	1.67582	-0.262641	0.792827	1	200.639	-2.09667	1.6774	-1.24995	0.211317	0.772852	200.639	-2.94783	1.45235	-2.02969	0.0423879	0.21824	200.639	-1.20536	1.45125	-0.830566	0.406219	0.810543	200.639	-1.79497	1.6764	-1.07073	0.28429	0.725235	200.639	-2.95259	1.67771	-1.7599	0.0784248	0.354989	200.639	-2.56296	1.67747	-1.52787	0.126544	0.490373	200.639	-1.91274	1.45176	-1.31754	0.187658	0.484995
ENSDARG00000095566	si:ch211-188m17.3	FALSE	0.408481	0	10.2009	0	1	NA	0.408481	0	10.2009	0	1	NA	0.408481	3.39643	8.79357	0.38624	0.699319	NA	0.408481	2.3804	8.81991	0.26989	0.787245	NA	0.408481	0	10.2009	0	1	NA	0.408481	0	10.2009	0	1	NA	0.408481	0	10.2009	0	1	NA	0.408481	0	8.83428	0	1	NA
ENSDARG00000078474	myo15ab	FALSE	6.25092	4.61116	8.33195	0.553431	0.579968	0.986171	6.25092	0	8.42807	0	1	1	6.25092	4.85627	7.23545	0.671178	0.502107	0.827652	6.25092	6.32715	7.23086	0.875021	0.381563	0.7968	6.25092	4.14838	8.32882	0.498075	0.618431	NA	6.25092	0	8.42807	0	1	1	6.25092	0	8.42807	0	1	1	6.25092	8.35014	7.2283	1.1552	0.248008	0.572485
ENSDARG00000007941	hmx4	FALSE	701.388	0.871649	0.640894	1.36005	0.173814	0.575668	701.388	0.147079	0.641758	0.229182	0.818728	1	701.388	-0.370131	0.555411	-0.666409	0.50515	0.828441	701.388	-0.166385	0.555482	-0.299532	0.764534	0.945121	701.388	0.982004	0.640136	1.53406	0.125016	0.470979	701.388	0.183382	0.640672	0.286233	0.774699	1	701.388	-1.06233	0.64372	-1.6503	0.098882	0.426074	701.388	-0.202406	0.555706	-0.364232	0.715685	0.917743
ENSDARG00000069640	vegfc	FALSE	17.5377	7.37816	6.10112	1.20931	0.226543	0.658981	17.5377	6.9748	6.10207	1.14302	0.253029	0.83474	17.5377	6.28953	5.33197	1.17959	0.238164	0.619011	17.5377	7.35802	5.33023	1.38043	0.167454	0.543755	17.5377	10.0456	6.09603	1.64789	0.0993753	0.41104	17.5377	7.83744	6.09771	1.28531	0.198685	0.597952	17.5377	9.5333	6.09629	1.56379	0.117868	0.471854	17.5377	7.26283	5.33068	1.36246	0.173053	0.461239
ENSDARG00000070173	gria2a	FALSE	401.56	2.13411	1.69771	1.25705	0.208734	0.631527	401.56	-0.590258	1.70066	-0.347075	0.728535	1	401.56	1.13449	1.47053	0.771487	0.440419	0.799157	401.56	1.058	1.47064	0.719409	0.471889	0.841343	401.56	1.69351	1.69764	0.997568	0.318489	0.766228	401.56	1.64219	1.69757	0.967379	0.333355	0.771516	401.56	1.18837	1.69787	0.699916	0.48398	0.928464	401.56	1.42829	1.47057	0.971251	0.331423	0.667347
ENSDARG00000095651	hmx1	FALSE	115.043	0	2.90334	0	1	1	115.043	8.38835	2.52554	3.32141	0.00089563	0.0181556	115.043	9.48415	2.29916	4.12505	3.70652e-05	0.000791489	115.043	7.14604	2.30441	3.10103	0.0019285	0.0221902	115.043	9.63285	2.52139	3.82045	0.000133206	0.00295565	115.043	9.13271	2.52176	3.62156	0.000292827	0.00555628	115.043	5.22021	2.55923	2.03976	0.0413744	0.248308	115.043	8.12283	2.30168	3.52908	0.000417001	0.00460066
ENSDARG00000088019	si:ch211-114l13.12	FALSE	3.62452	0	10.2009	0	1	NA	3.62452	0	10.2009	0	1	NA	3.62452	6.03596	8.77815	0.687613	0.491697	0.82222	3.62452	3.11525	8.8021	0.353922	0.723398	0.930279	3.62452	0	10.2009	0	1	NA	3.62452	0	10.2009	0	1	NA	3.62452	0	10.2009	0	1	NA	3.62452	8.08413	8.77615	0.921147	0.356974	0.69132
ENSDARG00000092894	si:ch211-114l13.9	FALSE	11.3263	0	7.81434	0	1	1	11.3263	27.1028	7.684	3.52717	0.000420023	0.00961619	11.3263	26.0374	6.69332	3.89006	0.000100221	0.00187306	11.3263	24.955	6.69828	3.72558	0.000194863	0.0033161	11.3263	0	7.81434	0	1	1	11.3263	0	7.81434	0	1	1	11.3263	24.5003	7.69791	3.18272	0.00145896	0.0208556	11.3263	25.7979	6.69519	3.8532	0.000116583	0.00159571
ENSDARG00000069669	adra2c	FALSE	4.94407	9.21742	10.0993	0.912678	0.361412	NA	4.94407	0	10.2009	0	1	NA	4.94407	4.87212	8.78181	0.554797	0.579034	0.859527	4.94407	0	8.83428	0	1	1	4.94407	0	10.2009	0	1	NA	4.94407	0	10.2009	0	1	NA	4.94407	4.39056	10.1161	0.434017	0.664276	NA	4.94407	6.58319	8.7779	0.749973	0.453271	0.762625
ENSDARG00000053466	timmdc1	FALSE	284.664	-0.46205	1.25946	-0.366863	0.713721	1	284.664	-1.03535	1.25992	-0.82176	0.411214	0.980399	284.664	-0.791337	1.09024	-0.72584	0.467937	0.813495	284.664	-0.807666	1.09037	-0.740724	0.458861	0.835729	284.664	0.186778	1.2586	0.148401	0.882026	1	284.664	-1.05234	1.2592	-0.835722	0.403311	0.83448	284.664	-1.79758	1.26042	-1.42618	0.153817	0.551676	284.664	-0.796237	1.09045	-0.730188	0.465275	0.770197
ENSDARG00000070320	exoc1l	FALSE	1.5288	0	10.2009	0	1	NA	1.5288	0	10.2009	0	1	NA	1.5288	0	8.83428	0	1	NA	1.5288	4.25096	8.78745	0.483754	0.628561	NA	1.5288	0	10.2009	0	1	NA	1.5288	0	10.2009	0	1	NA	1.5288	0	10.2009	0	1	NA	1.5288	0	8.83428	0	1	NA
ENSDARG00000099741	mvb12a	FALSE	70.0509	4.19698	2.36533	1.77437	0.0760015	0.349669	70.0509	1.05776	2.41153	0.438626	0.660933	1	70.0509	3.17665	2.06523	1.53816	0.12401	0.434794	70.0509	3.54911	2.0649	1.71878	0.0856545	0.357703	70.0509	3.12577	2.36779	1.32012	0.186795	0.588957	70.0509	1.14695	2.38964	0.479968	0.63125	0.991735	70.0509	1.81401	2.38199	0.761549	0.446329	0.900606	70.0509	4.84786	2.06247	2.35051	0.0187476	0.0956287
ENSDARG00000017744	smc2	FALSE	697.409	0	2.79349	0	1	1	697.409	0	2.79349	0	1	1	697.409	7.50762	2.19788	3.41585	0.000635844	0.00886304	697.409	10.9864	2.19409	5.00725	5.52125e-07	1.85224e-05	697.409	0	2.79349	0	1	1	697.409	1.52407	2.76713	0.550777	0.581787	0.961731	697.409	6.05686	2.41562	2.50738	0.012163	0.105745	697.409	11.9215	2.1939	5.43393	5.51266e-08	1.77442e-06
ENSDARG00000087178	scpp9	FALSE	0.786141	0	10.2009	0	1	NA	0.786141	0	10.2009	0	1	NA	0.786141	1.48124	8.82996	0.167751	0.866779	NA	0.786141	0	8.83428	0	1	NA	0.786141	0	10.2009	0	1	NA	0.786141	0	10.2009	0	1	NA	0.786141	3.60571	10.1289	0.355981	0.721854	NA	0.786141	5.28744	8.78185	0.602088	0.547116	NA
ENSDARG00000078751	tpp2	FALSE	701.213	1.68063	0.947848	1.7731	0.0762125	0.3504	701.213	0.952167	0.948213	1.00417	0.315297	0.910499	701.213	0.752553	0.82105	0.916574	0.359366	0.745473	701.213	0.670954	0.821191	0.81705	0.4139	0.814326	701.213	1.47941	0.947644	1.56115	0.118489	0.456277	701.213	0.283221	0.948197	0.298695	0.765173	1	701.213	0.408622	0.948307	0.430896	0.666544	1	701.213	0.838855	0.821185	1.02152	0.307009	0.642534
ENSDARG00000052035	nxnl1	FALSE	702.18	-0.413353	1.4537	-0.284346	0.776145	1	702.18	-1.00238	1.45376	-0.689506	0.490505	1	702.18	-1.72518	1.25896	-1.37033	0.170585	0.519798	702.18	-1.19257	1.25893	-0.947291	0.34349	0.766752	702.18	-1.17471	1.45372	-0.808077	0.419047	0.855703	702.18	-3.04375	1.45419	-2.0931	0.0363406	0.215206	702.18	-3.26446	1.45446	-2.24444	0.0248039	0.175856	702.18	-2.93396	1.25932	-2.32979	0.0198172	0.0997614
ENSDARG00000030765	hadh	FALSE	258.364	2.0373	1.48929	1.36797	0.17132	0.570342	258.364	0.133665	1.494	0.0894676	0.92871	1	258.364	0.578437	1.29111	0.448017	0.654141	0.891607	258.364	1.12206	1.29077	0.869292	0.384688	0.799011	258.364	-0.609973	1.49551	-0.407871	0.683369	1	258.364	1.78892	1.48857	1.20177	0.229451	0.646012	258.364	1.09029	1.48983	0.731822	0.464277	0.91432	258.364	1.68767	1.29038	1.30789	0.19091	0.489874
ENSDARG00000096615	si:ch211-114l13.14	FALSE	6.84164	0	8.93642	0	1	1	6.84164	8.71297	8.82059	0.9878	0.323251	0.91753	6.84164	7.83491	7.67267	1.02115	0.307185	0.697235	6.84164	6.00008	7.67587	0.781681	0.434402	0.824354	6.84164	0	8.93642	0	1	NA	6.84164	0	8.93642	0	1	1	6.84164	1.76692	8.93015	0.19786	0.843154	1	6.84164	7.17525	7.67375	0.935038	0.349769	0.685363
ENSDARG00000095949	si:dkey-22i16.9	FALSE	136.015	3.87096	1.99628	1.93908	0.0524911	0.276125	136.015	2.77544	2.00102	1.38701	0.165438	0.685896	136.015	3.73185	1.73733	2.14804	0.0317107	0.178456	136.015	4.35873	1.73689	2.5095	0.0120901	0.0919481	136.015	3.65578	1.99494	1.83253	0.0668732	0.32498	136.015	2.20602	2.00022	1.10289	0.270076	0.702805	136.015	4.6984	1.9929	2.35756	0.0183954	0.142159	136.015	4.97562	1.73646	2.86538	0.00416509	0.0300105
ENSDARG00000074915	etaa1a	FALSE	29.4505	0	5.9888	0	1	1	29.4505	0	5.9888	0	1	1	29.4505	0	5.18647	0	1	1	29.4505	6.79097	5.08879	1.33449	0.182042	0.568676	29.4505	0	5.9888	0	1	1	29.4505	8.60835	5.81383	1.48067	0.138695	0.496888	29.4505	7.0632	5.81729	1.21417	0.224681	0.666264	29.4505	8.49146	5.0864	1.66944	0.0950296	0.309783
ENSDARG00000087290	si:ch211-202h22.10	FALSE	17.3165	-1.6403	5.4688	-0.299937	0.764225	1	17.3165	-5.14732	5.49141	-0.937339	0.348584	0.939465	17.3165	-3.3567	4.73689	-0.70863	0.478554	0.816775	17.3165	-3.05159	4.73682	-0.644226	0.519429	0.861146	17.3165	-2.9518	5.47031	-0.539603	0.589471	0.975525	17.3165	-37.9182	5.65346	-6.70708	1.98562e-11	1.51704e-09	17.3165	-2.19356	5.4687	-0.401112	0.688338	1	17.3165	-2.34545	4.73595	-0.495245	0.620427	0.863119
ENSDARG00000102825	olfm2b	FALSE	7.54788	-6.69206	6.73354	-0.993839	0.320301	0.777527	7.54788	-0.902984	6.59499	-0.13692	0.891094	1	7.54788	-6.78974	5.76183	-1.1784	0.238637	0.619736	7.54788	-1.72796	5.71155	-0.302538	0.762242	0.943607	7.54788	-8.94554	6.74868	-1.32552	0.184998	0.585925	7.54788	-9.16014	6.74868	-1.35732	0.174679	0.562105	7.54788	-8.89701	6.74868	-1.31833	0.187392	0.610225	7.54788	-8.63536	5.80007	-1.48884	0.13653	0.396023
ENSDARG00000094677	si:dkey-92j12.5	FALSE	1580.31	1.77748	1.04172	1.70629	0.0879537	0.383822	1580.31	1.03548	1.04177	0.993959	0.320243	0.915212	1580.31	-0.0753552	0.902251	-0.0835192	0.933439	0.993019	1580.31	0.380497	0.902234	0.421728	0.673224	0.911927	1580.31	-0.0474339	1.04186	-0.045528	0.963686	1	1580.31	-0.657822	1.04193	-0.631347	0.527814	0.930595	1580.31	-0.133895	1.04188	-0.128513	0.897743	1	1580.31	-1.54879	0.902614	-1.71589	0.0861821	0.289906
ENSDARG00000025904	tecrb	FALSE	641.773	-1.26303	0.519471	-2.43137	0.0150418	0.115053	641.773	-0.725342	0.518072	-1.40008	0.16149	0.677323	641.773	-0.865723	0.447919	-1.93277	0.0532651	0.25136	641.773	-0.726915	0.448008	-1.62255	0.104686	0.405507	641.773	-0.420255	0.517184	-0.812584	0.416457	0.852575	641.773	-0.839133	0.517357	-1.62196	0.104812	0.422388	641.773	-0.657967	0.517438	-1.27159	0.20352	0.635351	641.773	-0.337273	0.447855	-0.753085	0.451399	0.761273
ENSDARG00000016835	tcirg1a	FALSE	331.055	0.731881	1.47309	0.496833	0.619307	1	331.055	0.924841	1.47279	0.627953	0.530035	1	331.055	0.698019	1.27536	0.547312	0.584165	0.861594	331.055	0.553589	1.27552	0.434012	0.664279	0.910095	331.055	1.08235	1.47243	0.735081	0.46229	0.893688	331.055	1.70877	1.47212	1.16076	0.245741	0.66954	331.055	1.6295	1.47222	1.10683	0.268366	0.726277	331.055	1.35475	1.27529	1.06231	0.288095	0.621183
ENSDARG00000063297	abcb6a	FALSE	407.398	0.714088	1.16503	0.612934	0.53992	0.962832	407.398	-0.436497	1.16592	-0.374381	0.708121	1	407.398	-0.147571	1.00894	-0.146264	0.883713	0.977356	407.398	-0.879976	1.00951	-0.871687	0.383379	0.797976	407.398	0.575241	1.16477	0.493868	0.621399	0.992612	407.398	1.36056	1.16444	1.16843	0.242633	0.665942	407.398	1.66054	1.16443	1.42606	0.153851	0.551676	407.398	-0.19929	1.00916	-0.197481	0.843451	0.980682
ENSDARG00000075916	zgc:66472	FALSE	169.764	-0.994113	1.37688	-0.722005	0.470291	0.913939	169.764	-0.70616	1.37597	-0.513209	0.607805	1	169.764	-0.620359	1.19067	-0.521017	0.602355	0.869944	169.764	-0.934759	1.1911	-0.784785	0.432579	0.822978	169.764	-5.44345	1.41881	-3.83662	0.000124739	0.00278754	169.764	-1.27408	1.37578	-0.926076	0.354407	0.793577	169.764	-0.240025	1.37487	-0.17458	0.86141	1	169.764	-0.951067	1.19126	-0.798367	0.424657	0.744563
ENSDARG00000028899	tekt4	FALSE	6.42528	-7.37911	9.54844	-0.772807	0.439636	0.891113	6.42528	-7.60014	9.54844	-0.795956	0.426058	0.988911	6.42528	-1.74209	8.17667	-0.213056	0.831283	0.960878	6.42528	-2.72227	8.17952	-0.332815	0.739274	0.937026	6.42528	-8.04638	9.54844	-0.842691	0.399402	NA	6.42528	-0.0341934	9.43986	-0.00362223	0.99711	1	6.42528	-7.99786	9.54844	-0.837609	0.40225	0.866352	6.42528	-3.66226	8.18511	-0.447429	0.654565	0.88323
ENSDARG00000020494	znf330	FALSE	547.408	-0.838162	0.995311	-0.842111	0.399726	0.859458	547.408	-0.592016	0.994188	-0.595477	0.551525	1	547.408	-1.06318	0.860262	-1.23588	0.216502	0.588678	547.408	-0.563454	0.860004	-0.655176	0.512354	0.857761	547.408	-0.354121	0.992943	-0.356638	0.721363	1	547.408	0.075535	0.992191	0.0761295	0.939316	1	547.408	-0.154898	0.992708	-0.156035	0.876005	1	547.408	0.552776	0.859274	0.643305	0.520026	0.799903
ENSDARG00000033604	lrpap1	FALSE	734.217	-0.855066	0.654562	-1.30632	0.191445	0.605118	734.217	-0.73615	0.65411	-1.12542	0.260411	0.846665	734.217	-0.0311316	0.565429	-0.0550583	0.956092	1	734.217	-0.486989	0.565735	-0.860808	0.389344	0.799703	734.217	-0.413724	0.653293	-0.63329	0.526544	0.937113	734.217	-1.52775	0.654255	-2.33511	0.0195379	0.142786	734.217	-0.377884	0.653282	-0.57844	0.562967	0.977107	734.217	-0.725536	0.565977	-1.28192	0.199871	0.503006
ENSDARG00000103929	ildr1a	FALSE	7.75916	4.15059	2.77993	1.49306	0.135423	0.496541	7.75916	0.749956	2.83766	0.264287	0.791559	1	7.75916	1.67212	2.43246	0.687418	0.49182	0.822232	7.75916	0.457472	2.45619	0.186253	0.852247	0.972768	7.75916	-1.53114	2.99449	-0.511319	0.609128	0.986131	7.75916	1.92771	2.79087	0.690721	0.489741	0.906495	7.75916	-2.26286	3.10579	-0.728594	0.46625	0.916501	7.75916	2.9091	2.42675	1.19876	0.23062	0.547567
ENSDARG00000102746	tmem39a	FALSE	130.004	-2.2874	2.00538	-1.14063	0.254023	0.697185	130.004	-0.787703	1.99855	-0.394137	0.69348	1	130.004	-2.03681	1.73125	-1.1765	0.239396	0.620921	130.004	-1.82655	1.73137	-1.05497	0.291439	0.718247	130.004	-0.945252	1.99798	-0.473105	0.636139	1	130.004	-2.15587	2.00042	-1.07771	0.281163	0.715097	130.004	-0.492289	1.99732	-0.246474	0.805315	1	130.004	0.601298	1.72901	0.34777	0.728013	0.923433
ENSDARG00000036687	bcl9	FALSE	974.937	-0.988625	0.679142	-1.4557	0.145477	0.518971	974.937	-0.340162	0.676791	-0.50261	0.615239	1	974.937	1.17965	0.584282	2.01897	0.0434899	0.221915	974.937	0.972978	0.584442	1.6648	0.0959534	0.385576	974.937	0.99952	0.674628	1.48159	0.13845	0.500842	974.937	1.30851	0.67435	1.9404	0.0523311	0.273876	974.937	0.277357	0.675222	0.410765	0.681245	1	974.937	1.93929	0.584196	3.31959	0.000901494	0.00877507
ENSDARG00000069360	ppp3r1b	FALSE	837.199	-0.192436	0.520017	-0.370057	0.71134	1	837.199	-0.667561	0.520326	-1.28297	0.199504	0.754971	837.199	-0.0784359	0.449768	-0.174392	0.861557	0.970861	837.199	-0.225686	0.449912	-0.501623	0.615933	0.894461	837.199	-0.274234	0.519585	-0.527795	0.597642	0.981134	837.199	-0.887253	0.519862	-1.70671	0.0878764	0.379394	837.199	-1.39778	0.520712	-2.68436	0.00726699	0.0725979	837.199	0.357459	0.449764	0.79477	0.426747	0.745889
ENSDARG00000101816	col5a3b	FALSE	6.76412	5.98898	6.35182	0.942877	0.345744	0.806203	6.76412	4.08534	6.38448	0.639885	0.522247	1	6.76412	3.17291	5.56957	0.569687	0.56889	0.856648	6.76412	3.6447	5.56521	0.654908	0.512527	0.857889	6.76412	0	6.49968	0	1	NA	6.76412	9.07178	6.33848	1.43122	0.152366	0.522125	6.76412	0	6.49968	0	1	1	6.76412	5.2459	5.54654	0.945797	0.344252	0.68067
ENSDARG00000078558	si:dkey-22i16.10	FALSE	0.0232466	0	10.2009	0	1	NA	0.0232466	0	10.2009	0	1	NA	0.0232466	0	8.83428	0	1	NA	0.0232466	1.24075	8.83428	0.140447	0.888307	NA	0.0232466	0	10.2009	0	1	NA	0.0232466	0	10.2009	0	1	NA	0.0232466	0	10.2009	0	1	NA	0.0232466	0	8.83428	0	1	NA
ENSDARG00000053463	poglut1	FALSE	76.1952	-1.54974	2.21375	-0.700051	0.483895	0.924284	76.1952	-3.79277	2.22745	-1.70274	0.0886163	0.499741	76.1952	-1.57365	1.91513	-0.821692	0.411252	0.782998	76.1952	-1.95312	1.91599	-1.01938	0.308023	0.735952	76.1952	-10.4324	2.63873	-3.95359	7.69876e-05	0.00184624	76.1952	-1.669	2.212	-0.754521	0.450537	0.875971	76.1952	-1.9169	2.21308	-0.866168	0.386398	0.852697	76.1952	-2.99644	1.91903	-1.56143	0.118422	0.361011
ENSDARG00000079280	dhrsx	FALSE	241.041	-0.960903	1.30682	-0.735296	0.462159	0.909173	241.041	-0.325217	1.30501	-0.249207	0.803201	1	241.041	0.279859	1.12902	0.247879	0.804228	0.951344	241.041	0.413988	1.12908	0.366661	0.713872	0.926997	241.041	0.895141	1.30337	0.68679	0.492215	0.915701	241.041	0.736341	1.30333	0.56497	0.572094	0.957288	241.041	-0.394827	1.30448	-0.30267	0.762141	1	241.041	0.335553	1.12919	0.297162	0.766343	0.944326
ENSDARG00000052361	il15	FALSE	53.8214	0.502877	3.19152	0.157567	0.874798	1	53.8214	4.06966	3.07784	1.32225	0.186086	0.727863	53.8214	4.24027	2.68579	1.57878	0.114387	0.411963	53.8214	5.74535	2.68396	2.14063	0.0323042	0.184612	53.8214	6.19095	3.07006	2.01655	0.043742	0.248118	53.8214	4.95108	3.07164	1.61187	0.10699	0.427602	53.8214	5.06767	3.07197	1.64965	0.0990146	0.426413	53.8214	6.43385	2.68354	2.39752	0.0165064	0.0869575
ENSDARG00000075201	inpp4b	FALSE	1022.53	-0.75178	1.01219	-0.742728	0.457646	0.905683	1022.53	-0.362007	1.01202	-0.357709	0.720561	1	1022.53	-0.520265	0.876321	-0.593692	0.552718	0.850396	1022.53	-0.222861	0.876318	-0.254315	0.799252	0.955648	1022.53	-0.025169	1.01187	-0.0248739	0.980156	1	1022.53	-0.141769	1.01185	-0.140108	0.888574	1	1022.53	-0.533979	1.01196	-0.527669	0.597729	0.995968	1022.53	-0.302852	0.876345	-0.345585	0.729655	0.924412
ENSDARG00000076171	znf827	FALSE	746.585	2.51236	0.727945	3.4513	0.000557897	0.00889915	746.585	1.38008	0.7294	1.89207	0.0584814	0.391523	746.585	2.95191	0.630726	4.68017	2.8664e-06	8.26689e-05	746.585	2.82638	0.63085	4.48028	7.45464e-06	0.000194152	746.585	2.18156	0.727652	2.99809	0.00271678	0.0341868	746.585	2.67621	0.727149	3.68042	0.000232847	0.00457305	746.585	2.5007	0.727416	3.43778	0.0005865	0.00998288	746.585	3.71992	0.630643	5.89862	3.66559e-09	1.47968e-07
ENSDARG00000069450	gja5b	FALSE	7.94326	-4.10686	7.40569	-0.554554	0.5792	0.986128	7.94326	-0.991581	7.37714	-0.134413	0.893076	1	7.94326	-2.4965	6.38983	-0.390698	0.69602	0.909475	7.94326	-4.47316	6.40316	-0.698585	0.484811	0.846394	7.94326	-8.37303	7.51368	-1.11437	0.26512	0.699624	7.94326	-8.58762	7.51368	-1.14293	0.253067	0.679114	7.94326	-2.40112	7.38029	-0.325342	0.744922	1	7.94326	-2.09245	6.38988	-0.327464	0.743317	0.931534
ENSDARG00000002377	mief2	FALSE	284.098	-3.65465	1.22448	-2.98466	0.0028389	0.0328706	284.098	2.8292	1.08263	2.61327	0.00896793	0.109693	284.098	2.58954	0.938694	2.75866	0.00580389	0.051891	284.098	2.31114	0.939013	2.46124	0.0138456	0.100789	284.098	2.34287	1.08266	2.16399	0.0304653	0.195821	284.098	3.18996	1.08184	2.94863	0.00319185	0.0369149	284.098	1.83789	1.08334	1.6965	0.0897918	0.403543	284.098	2.40351	0.939057	2.55949	0.0104826	0.0610993
ENSDARG00000015076	gja8b	FALSE	4.79553	0	10.2009	0	NA	NA	4.79553	0	10.2009	0	NA	NA	4.79553	18.8167	8.79934	2.13842	NA	NA	4.79553	0	8.83428	0	NA	NA	4.79553	23.7485	10.0999	2.35137	NA	NA	4.79553	0	10.2009	0	NA	NA	4.79553	0	10.2009	0	NA	NA	4.79553	24.2155	8.77596	2.75929	NA	NA
ENSDARG00000074302	gpr183b	FALSE	43.0616	5.36217	3.19418	1.67873	0.0932047	0.397703	43.0616	-0.187224	3.27672	-0.0571376	0.954436	1	43.0616	5.7171	2.77717	2.05861	0.0395321	0.207672	43.0616	4.86264	2.77782	1.75052	0.0800284	0.341902	43.0616	-4.04511	3.50297	-1.15477	0.248186	0.678084	43.0616	5.01589	3.19355	1.57063	0.116268	0.448227	43.0616	4.5685	3.19447	1.43013	0.152679	0.549663	43.0616	4.63752	2.77819	1.66926	0.0950658	0.309785
ENSDARG00000093065	ubac2	FALSE	264.052	3.85299	1.0626	3.62599	0.000287861	0.00509758	264.052	3.13714	1.06336	2.95022	0.00317543	0.0505114	264.052	3.68171	0.922873	3.9894	6.62416e-05	0.00131256	264.052	3.6556	0.923019	3.96048	7.47983e-05	0.0014775	264.052	3.09129	1.06276	2.90874	0.00362891	0.0425314	264.052	2.48662	1.06329	2.3386	0.0193562	0.141866	264.052	3.18938	1.06267	3.0013	0.00268831	0.0338472	264.052	3.02389	0.923589	3.27406	0.00106014	0.0100253
ENSDARG00000095102	si:ch211-132g1.4	FALSE	0.278336	0	10.2009	0	1	NA	0.278336	0	10.2009	0	1	NA	0.278336	0	8.83428	0	1	NA	0.278336	0	8.83428	0	1	NA	0.278336	0	10.2009	0	1	NA	0.278336	0	10.2009	0	1	NA	0.278336	0	10.2009	0	1	NA	0.278336	0	8.83428	0	1	NA
ENSDARG00000040250	si:ch211-132g1.1	FALSE	3.74782	-7.61304	10.0991	-0.753837	0.450947	NA	3.74782	-7.83407	10.0991	-0.775723	0.437913	NA	3.74782	-2.99494	8.6606	-0.345812	0.729484	0.922412	3.74782	-4.29425	8.66839	-0.495393	0.620323	0.895284	3.74782	-8.28032	10.0991	-0.81991	0.412268	NA	3.74782	-8.49491	10.0991	-0.841158	0.400259	NA	3.74782	-0.941199	9.99733	-0.094145	0.924994	NA	3.74782	-6.30149	8.70652	-0.723767	0.469209	0.772398
ENSDARG00000093102	si:ch211-132g1.6	FALSE	0.66309	-0.411252	7.58005	-0.0542545	0.956732	NA	0.66309	1.43849	7.53442	0.190922	0.848587	NA	0.66309	2.65596	6.49978	0.408623	0.682816	NA	0.66309	0.936469	6.5455	0.143071	0.886234	NA	0.66309	-1.07854	7.58005	-0.142287	0.886853	NA	0.66309	0.0702337	7.57193	0.00927553	0.992599	NA	0.66309	-1.03002	7.58005	-0.135885	0.891912	NA	0.66309	-0.0470309	6.56406	-0.00716492	0.994283	NA
ENSDARG00000078878	mettl21ca	FALSE	1.7516	0	10.2009	0	1	NA	1.7516	0	10.2009	0	1	NA	1.7516	0	8.83428	0	1	NA	1.7516	1.24075	8.83428	0.140447	0.888307	NA	1.7516	0	10.2009	0	1	NA	1.7516	0	10.2009	0	1	NA	1.7516	1.76636	10.1954	0.173251	0.862454	NA	1.7516	3.9503	8.79199	0.449307	0.65321	NA
ENSDARG00000089477	si:ch211-132g1.3	FALSE	193.589	1.91826	1.70713	1.12367	0.261152	0.707039	193.589	2.45053	1.70544	1.43689	0.150749	0.656764	193.589	2.83498	1.47778	1.9184	0.05506	0.256918	193.589	3.46125	1.47761	2.34247	0.0191565	0.128725	193.589	0.693906	1.70934	0.405949	0.68478	1	193.589	3.17868	1.70377	1.86568	0.0620866	0.305212	193.589	3.62013	1.70365	2.12493	0.0335927	0.21526	193.589	2.98177	1.47795	2.01751	0.0436422	0.178995
ENSDARG00000037109	pwp2h	FALSE	1556.1	-1.10569	0.87238	-1.26744	0.204998	0.625806	1556.1	0.884087	0.865438	1.02155	0.306995	0.904288	1556.1	1.77372	0.748773	2.36883	0.0178444	0.119276	1556.1	1.98792	0.748789	2.65484	0.00793453	0.0673587	1556.1	0.274348	0.865667	0.316921	0.751304	1	1556.1	1.11905	0.864494	1.29445	0.19551	0.594159	1556.1	1.95057	0.864149	2.25722	0.0239946	0.171626	1556.1	2.70518	0.748649	3.61341	0.000302192	0.00355439
ENSDARG00000052019	si:ch73-109d9.1	FALSE	265.479	-0.801476	1.31816	-0.608028	0.543169	0.964404	265.479	-0.231365	1.31754	-0.175604	0.860605	1	265.479	-1.36408	1.14113	-1.19538	0.23194	0.61092	265.479	-0.828706	1.141	-0.726298	0.467656	0.83979	265.479	-1.03104	1.31778	-0.782401	0.433979	0.869418	265.479	-0.681916	1.3174	-0.517623	0.604721	0.976694	265.479	-0.605825	1.3175	-0.459828	0.64564	1	265.479	-0.832574	1.14107	-0.729641	0.46561	0.770371
ENSDARG00000052037	trim35-1	FALSE	56.1777	0	3.59747	0	1	1	56.1777	0	3.59747	0	1	1	56.1777	7.03972	2.94814	2.38785	0.0169473	0.11487	56.1777	7.56024	2.94744	2.56502	0.0103171	0.0817795	56.1777	0	3.59747	0	1	1	56.1777	5.64266	3.31457	1.70238	0.0886844	0.382052	56.1777	6.77651	3.30593	2.0498	0.0403836	0.244166	56.1777	10.1152	2.94446	3.43534	0.000591805	0.00618268
ENSDARG00000052782	glrba	FALSE	1508.44	0.0197793	1.5001	0.0131853	0.98948	1	1508.44	-0.866957	1.50018	-0.577904	0.563329	1	1508.44	-1.10524	1.29913	-0.850752	0.394907	0.771384	1508.44	-0.849364	1.29913	-0.653795	0.513244	0.858443	1508.44	-0.766462	1.50011	-0.510936	0.609396	0.986271	1508.44	-0.451124	1.50007	-0.300734	0.763617	1	1508.44	-0.187578	1.50007	-0.125046	0.900487	1	1508.44	-1.8929	1.29924	-1.45693	0.145136	0.411803
ENSDARG00000096538	si:ch73-118m16.2	FALSE	8.91117	9.55365	7.99666	1.19471	0.232202	0.667475	8.91117	8.54441	7.9974	1.0684	0.285341	0.878944	8.91117	3.16639	6.9891	0.453048	0.650514	0.890168	8.91117	5.86936	6.96701	0.84245	0.399536	0.806486	8.91117	0	8.1248	0	1	1	8.91117	0	8.1248	0	1	1	8.91117	0	8.1248	0	1	1	8.91117	1.37708	7.03632	0.195711	0.844837	0.98156
ENSDARG00000022845	lias	FALSE	285.313	0.913916	1.25469	0.728402	0.466368	0.911332	285.313	1.25519	1.25413	1.00085	0.316902	0.911957	285.313	0.611024	1.08627	0.5625	0.573776	0.858056	285.313	0.352823	1.08661	0.324701	0.745407	0.939341	285.313	1.50123	1.25364	1.1975	0.231111	0.65241	285.313	1.04888	1.25376	0.836584	0.402826	0.834437	285.313	0.797216	1.25415	0.63566	0.524998	0.955608	285.313	-0.759611	1.08818	-0.698056	0.485142	0.781187
ENSDARG00000016343	mettl21e	FALSE	0.782072	0	10.2009	0	1	NA	0.782072	0	10.2009	0	1	NA	0.782072	0	8.83428	0	1	NA	0.782072	1.24075	8.83428	0.140447	0.888307	NA	0.782072	0	10.2009	0	1	NA	0.782072	3.31665	10.1296	0.327423	0.743348	NA	0.782072	0	10.2009	0	1	NA	0.782072	0	8.83428	0	1	NA
ENSDARG00000017537	prkag3a	FALSE	115.347	-9.9951	2.38419	-4.19225	2.76204e-05	0.000691194	115.347	-0.76265	1.90036	-0.401319	0.688185	1	115.347	-0.616208	1.64483	-0.374633	0.707933	0.913839	115.347	-0.41848	1.64487	-0.254415	0.799175	0.955607	115.347	-0.907789	1.89994	-0.4778	0.632793	0.998721	115.347	-0.675388	1.89944	-0.355572	0.722161	1	115.347	-0.205042	1.89927	-0.107958	0.914029	1	115.347	-0.735787	1.64518	-0.447237	0.654704	0.883237
ENSDARG00000037350	rpl9	FALSE	157.788	-4.16124	1.98019	-2.10144	0.0356025	0.210711	157.788	-0.210723	1.96071	-0.107473	0.914414	1	157.788	-0.276375	1.69764	-0.162799	0.870677	0.973209	157.788	-0.466345	1.69782	-0.274672	0.783568	0.95189	157.788	-0.389381	1.9605	-0.198612	0.842566	1	157.788	-3.22528	1.96546	-1.64098	0.100802	0.411993	157.788	-0.478593	1.96058	-0.244108	0.807148	1	157.788	-0.838806	1.69811	-0.493963	0.621332	0.863622
ENSDARG00000079980	si:ch211-202h22.9	FALSE	0.150217	0	10.2009	0	1	NA	0.150217	0	10.2009	0	1	NA	0.150217	3.51839	8.79208	0.400177	0.689026	NA	0.150217	0	8.83428	0	1	NA	0.150217	0	10.2009	0	1	NA	0.150217	0	10.2009	0	1	NA	0.150217	0	10.2009	0	1	NA	0.150217	0	8.83428	0	1	NA
ENSDARG00000036995	lsm6	FALSE	190.001	1.94965	1.50053	1.29931	0.193838	0.608612	190.001	0.860058	1.50239	0.572459	0.567011	1	190.001	0.641788	1.30062	0.493449	0.621695	0.878875	190.001	1.38279	1.30012	1.06359	0.287515	0.713957	190.001	0.319128	1.50264	0.212378	0.831812	1	190.001	0.962652	1.50071	0.641465	0.521221	0.926781	190.001	1.72806	1.50003	1.15202	0.249313	0.703075	190.001	1.50189	1.30015	1.15517	0.24802	0.572485
ENSDARG00000027078	cnppd1	FALSE	2430.97	-0.0734097	0.487607	-0.150551	0.88033	1	2430.97	-0.548601	0.487726	-1.12481	0.260668	0.846963	2430.97	-0.992461	0.422235	-2.35049	0.0187485	0.123779	2430.97	-0.583055	0.422204	-1.38098	0.167285	0.543655	2430.97	8.59529e-06	0.487404	1.76348e-05	0.999986	1	2430.97	0.00648039	0.487354	0.0132971	0.989391	1	2430.97	0.161757	0.487374	0.331895	0.739969	1	2430.97	-0.537543	0.422228	-1.27311	0.202978	0.50772
ENSDARG00000091683	cnrip1a	FALSE	315.94	0.151422	1.37084	0.110459	0.912045	1	315.94	-0.540449	1.37145	-0.394071	0.693528	1	315.94	0.587392	1.18654	0.495046	0.620567	0.878603	315.94	-0.208191	1.18693	-0.175402	0.860763	0.974498	315.94	0.799096	1.37001	0.583278	0.559706	0.958939	315.94	-0.203425	1.37042	-0.14844	0.881995	1	315.94	0.745684	1.37004	0.544279	0.586249	0.991086	315.94	-0.44028	1.18716	-0.370868	0.710736	0.915157
ENSDARG00000060236	dok7b	FALSE	31.5931	0	3.48789	0	1	1	31.5931	0	3.48789	0	1	1	31.5931	6.64092	2.84911	2.33088	0.0197599	0.128635	31.5931	7.36635	2.84749	2.58696	0.00968265	0.0784378	31.5931	1.7037	3.46063	0.492309	0.622501	0.993402	31.5931	0	3.48789	0	1	1	31.5931	0	3.48789	0	1	1	31.5931	8.14778	2.84595	2.86293	0.00419737	0.0301934
ENSDARG00000052039	caspb	FALSE	6.62647	0	10.2009	0	1	1	6.62647	0	10.2009	0	1	1	6.62647	23.2056	8.77905	2.64329	0.0082104	0.0673867	6.62647	23.6053	8.77872	2.68892	0.00716838	0.0624762	6.62647	0	10.2009	0	1	NA	6.62647	0	10.2009	0	1	1	6.62647	0	10.2009	0	1	1	6.62647	26.0841	8.7759	2.97225	0.00295628	0.0228813
ENSDARG00000101106	si:ch73-109d9.3	FALSE	303.761	0.556581	1.40195	0.397006	0.691363	1	303.761	1.34126	1.40125	0.957191	0.338471	0.932923	303.761	0.245767	1.21379	0.20248	0.839542	0.962862	303.761	1.10151	1.21358	0.907651	0.364063	0.785477	303.761	0.888003	1.40125	0.633723	0.526261	0.936821	303.761	0.787354	1.40118	0.561921	0.57417	0.95901	303.761	0.373314	1.40158	0.266353	0.789968	1	303.761	1.31134	1.21357	1.08057	0.27989	0.611803
ENSDARG00000015559	fstl1a	FALSE	10.4594	0	7.48286	0	1	1	10.4594	0	7.48286	0	1	1	10.4594	0	6.48038	0	1	1	10.4594	5.41388	6.40709	0.844983	0.39812	0.805805	10.4594	0	7.48286	0	1	1	10.4594	0	7.48286	0	1	1	10.4594	0	7.48286	0	1	1	10.4594	0	6.48038	0	1	1
ENSDARG00000033852	mad1l1	FALSE	298.685	1.45547	1.2128	1.20009	0.230106	0.664837	298.685	1.66669	1.21222	1.37491	0.16916	0.694977	298.685	1.37952	1.05003	1.31379	0.188917	0.546081	298.685	1.55368	1.05009	1.47956	0.13899	0.48699	298.685	1.73885	1.21165	1.43512	0.151254	0.527068	298.685	1.54887	1.2116	1.27836	0.201122	0.602209	298.685	2.47131	1.21114	2.04049	0.0413016	0.248006	298.685	1.46607	1.05027	1.3959	0.162745	0.443344
ENSDARG00000011023	pdlim3a	FALSE	8.53259	7.53482	10.1014	0.745917	0.455718	0.903722	8.53259	0	10.2009	0	1	1	8.53259	4.78242	8.78223	0.544556	0.586059	0.862109	8.53259	1.92237	8.83098	0.217684	0.827675	0.965498	8.53259	0	10.2009	0	1	1	8.53259	0	10.2009	0	1	1	8.53259	0	10.2009	0	1	1	8.53259	8.09693	8.77614	0.922607	0.356212	0.690928
ENSDARG00000069737	pou4f2	FALSE	25.5732	0	5.61578	0	1	1	25.5732	5.17342	5.45314	0.948704	0.342771	0.934081	25.5732	4.4623	4.7714	0.935218	0.349676	0.737608	25.5732	5.60537	4.76407	1.17659	0.239359	0.654112	25.5732	6.67454	5.434	1.22829	0.219337	0.63537	25.5732	10.0766	5.42785	1.85647	0.0633869	0.309567	25.5732	6.3594	5.43576	1.16992	0.242033	0.693568	25.5732	6.92445	4.75918	1.45497	0.145678	0.412866
ENSDARG00000103871	si:ch73-109d9.2	FALSE	174.263	0.643219	1.74519	0.368566	0.712451	1	174.263	0.683051	1.74496	0.391442	0.695471	1	174.263	0.163758	1.5111	0.10837	0.913703	0.986907	174.263	0.00305697	1.51138	0.00202263	0.998386	1	174.263	0.960179	1.74439	0.550438	0.582019	0.970839	174.263	0.663122	1.74443	0.380137	0.703844	1	174.263	1.55544	1.74411	0.891825	0.372487	0.840301	174.263	-0.381627	1.51186	-0.252421	0.800716	0.961252
ENSDARG00000005479	tenm3	FALSE	3720.03	1.04685	0.446975	2.34207	0.0191769	0.13765	3720.03	0.814003	0.446993	1.82106	0.068597	0.431701	3720.03	1.81507	0.386914	4.69114	2.71687e-06	7.86698e-05	3720.03	1.68951	0.386944	4.36629	1.26375e-05	0.000310247	3720.03	1.18748	0.446777	2.65788	0.00786335	0.0751263	3720.03	1.41736	0.446699	3.17297	0.00150886	0.020942	3720.03	1.50383	0.446725	3.36635	0.000761711	0.0124403	3720.03	1.93395	0.386936	4.99811	5.78951e-07	1.50257e-05
ENSDARG00000054799	rfc1	FALSE	665.213	-1.42748	0.838513	-1.70239	0.0886818	0.386081	665.213	-0.466933	0.837151	-0.557765	0.577005	1	665.213	-0.889462	0.724732	-1.2273	0.219711	0.592615	665.213	-0.233657	0.724594	-0.322466	0.7471	0.939341	665.213	-1.28994	0.837482	-1.54027	0.123496	0.467494	665.213	-1.39856	0.837358	-1.6702	0.094879	0.397392	665.213	-0.218746	0.836725	-0.261431	0.79376	1	665.213	-0.701845	0.724836	-0.96828	0.332904	0.669074
ENSDARG00000053586	creb1a	FALSE	379.381	-2.02504	0.919604	-2.20207	0.0276601	0.17762	379.381	-1.28703	0.917909	-1.40213	0.160875	0.676739	379.381	-0.819457	0.793939	-1.03214	0.302006	0.691833	379.381	-1.32737	0.794321	-1.67108	0.0947064	0.381951	379.381	-0.345047	0.916725	-0.376391	0.706626	1	379.381	-1.69968	0.917576	-1.85236	0.0639746	0.311082	379.381	-1.28056	0.91741	-1.39584	0.162763	0.569755	379.381	-0.758182	0.794092	-0.954778	0.33969	0.67646
ENSDARG00000094133	wu:fc21g02	FALSE	105.021	-2.60133	2.54362	-1.02269	0.306456	0.762463	105.021	-1.85354	2.538	-0.730314	0.465198	1	105.021	-1.13762	2.19431	-0.51844	0.604151	0.870916	105.021	-1.03763	2.1945	-0.472831	0.636334	0.900907	105.021	-3.33057	2.54444	-1.30896	0.190548	0.595177	105.021	-4.65333	2.5586	-1.8187	0.0689572	0.327449	105.021	-1.55341	2.53552	-0.61266	0.540101	0.963152	105.021	-1.07057	2.19473	-0.48779	0.625699	0.865801
ENSDARG00000015803	smcr8b	FALSE	107.297	0.639603	2.36991	0.269885	0.787249	1	107.297	-1.16988	2.37299	-0.492998	0.622014	1	107.297	-0.602663	2.05264	-0.293603	0.769061	0.936105	107.297	-1.02673	2.05338	-0.500021	0.61706	0.894789	107.297	0.0420048	2.36988	0.0177245	0.985859	1	107.297	-0.733018	2.37052	-0.309222	0.757153	1	107.297	-0.271249	2.37025	-0.114439	0.90889	1	107.297	0.267244	2.05233	0.130215	0.896396	1
ENSDARG00000037739	zgc:112980	FALSE	223.953	0.210805	1.34129	0.157166	0.875114	1	223.953	-0.449962	1.34164	-0.335382	0.737337	1	223.953	-0.89931	1.16162	-0.774185	0.438821	0.798371	223.953	-0.736212	1.16167	-0.633752	0.526243	0.86286	223.953	-1.52456	1.34231	-1.13578	0.25605	0.689305	223.953	-0.0377384	1.34098	-0.0281425	0.977549	1	223.953	-1.34581	1.34211	-1.00275	0.31598	0.784586	223.953	-1.6718	1.16247	-1.43815	0.150392	0.421086
ENSDARG00000010773	pnpla6	FALSE	3334.46	-0.353209	0.811591	-0.435205	0.663414	1	3334.46	-0.482637	0.811574	-0.594692	0.552049	1	3334.46	0.764294	0.702555	1.08788	0.276649	0.664086	3334.46	0.428926	0.702597	0.610487	0.541539	0.867602	3334.46	0.0822804	0.811325	0.101415	0.919221	1	3334.46	-0.187856	0.811331	-0.23154	0.816895	1	3334.46	-0.914691	0.811575	-1.12706	0.259718	0.715149	3334.46	0.173229	0.702637	0.246541	0.805264	0.962602
ENSDARG00000093997	si:dkey-9i23.15	FALSE	80.2491	0	4.23869	0	1	1	80.2491	21.249	3.99357	5.32081	1.03304e-07	5.34442e-06	80.2491	21.8918	3.52815	6.2049	5.47313e-10	2.77063e-08	80.2491	22.163	3.52815	6.28177	3.34736e-10	1.78115e-08	80.2491	24.2646	3.98634	6.08695	1.15081e-09	6.85011e-08	80.2491	0	4.23869	0	1	1	80.2491	0	4.23869	0	1	1	80.2491	23.7971	3.52691	6.7473	1.50625e-11	8.15134e-10
ENSDARG00000036774	rgs12b	FALSE	1080.77	11.2091	1.70156	6.58752	4.47222e-11	2.74178e-09	1080.77	10.6993	1.70193	6.28654	3.24622e-10	2.3984e-08	1080.77	10.9285	1.6401	6.66332	2.67706e-11	1.58413e-09	1080.77	10.4106	1.64049	6.34606	2.20901e-10	1.19255e-08	1080.77	10.4741	1.70167	6.15521	7.4977e-10	4.61685e-08	1080.77	10.5047	1.70141	6.17414	6.65252e-10	4.1414e-08	1080.77	6.18115	1.73024	3.57243	0.00035369	0.00657505	1080.77	11.3965	1.64009	6.94872	3.68611e-12	2.124e-10
ENSDARG00000026548	cyp2u1	FALSE	103.196	-0.373253	2.33606	-0.159779	0.873055	1	103.196	0.440766	2.33275	0.188947	0.850134	1	103.196	2.51632	2.01835	1.24672	0.212501	0.583204	103.196	1.45914	2.01882	0.722771	0.46982	0.840999	103.196	-1.0531	2.33628	-0.45076	0.652163	1	103.196	2.9068	2.32977	1.24768	0.212149	0.619792	103.196	1.42923	2.33065	0.613234	0.539722	0.963118	103.196	0.167864	2.02015	0.0830948	0.933776	1
ENSDARG00000093919	si:ch211-42a2.2	FALSE	12.8756	0	4.56656	0	1	1	12.8756	5.61584	4.35648	1.28908	0.197371	0.751105	12.8756	8.48929	3.82217	2.22107	0.0263464	0.157795	12.8756	8.38385	3.82253	2.19327	0.0282879	0.168546	12.8756	4.77978	4.36369	1.09535	0.273361	0.710645	12.8756	3.86675	4.38213	0.882389	0.377566	0.810967	12.8756	3.20845	4.42551	0.72499	0.468458	0.917537	12.8756	7.60468	3.82399	1.98867	0.0467373	0.187912
ENSDARG00000078138	si:ch211-202h22.8	FALSE	0.137589	0	10.2009	0	1	NA	0.137589	0	10.2009	0	1	NA	0.137589	0	8.83428	0	1	NA	0.137589	0	8.83428	0	1	NA	0.137589	0	10.2009	0	1	NA	0.137589	0	10.2009	0	1	NA	0.137589	0	10.2009	0	1	NA	0.137589	0	8.83428	0	1	NA
ENSDARG00000086184	fbxo48	FALSE	220.575	1.05591	1.70695	0.618594	0.536184	0.961147	220.575	-0.383596	1.70803	-0.224584	0.822303	1	220.575	0.0504645	1.47835	0.0341357	0.972769	1	220.575	0.3205	1.47835	0.216796	0.828367	0.965575	220.575	0.31194	1.70701	0.182741	0.855001	1	220.575	0.417365	1.70683	0.244526	0.806823	1	220.575	-0.45713	1.70762	-0.2677	0.78893	1	220.575	-0.114432	1.47862	-0.0773915	0.938312	1
ENSDARG00000078246	nlrc10	FALSE	2.87487	7.08286	10.1025	0.701096	0.483243	NA	2.87487	2.12338	10.1918	0.208341	0.834963	NA	2.87487	3.23506	8.79573	0.367799	0.713023	0.916093	2.87487	7.56777	8.77642	0.862284	0.388531	0.799546	2.87487	0	10.2009	0	1	NA	2.87487	0	10.2009	0	1	NA	2.87487	0	10.2009	0	1	NA	2.87487	0	8.83428	0	1	1
ENSDARG00000089345	si:ch73-109d9.4	FALSE	18.6736	-4.91865	4.0494	-1.21466	0.224495	0.656241	18.6736	2.6405	3.78721	0.697214	0.485669	1	18.6736	1.12816	3.2842	0.343511	0.731214	0.923228	18.6736	0.357503	3.28829	0.10872	0.913425	0.990792	18.6736	3.09238	3.78557	0.816886	0.413993	0.851501	18.6736	2.96119	3.78544	0.782257	0.434064	0.862709	18.6736	3.70172	3.78494	0.978012	0.328068	0.797587	18.6736	1.23868	3.28514	0.377057	0.706131	0.912383
ENSDARG00000023678	ercc5	FALSE	134.435	2.85708	1.36672	2.09046	0.0365766	0.214882	134.435	1.83869	1.36858	1.3435	0.179109	0.715372	134.435	3.07579	1.18469	2.59627	0.00942416	0.0744578	134.435	2.27969	1.18545	1.92306	0.054473	0.263905	134.435	1.15896	1.36929	0.846392	0.397334	0.835904	134.435	2.85625	1.36566	2.09148	0.036485	0.215641	134.435	1.32317	1.36883	0.966639	0.333725	0.803153	134.435	2.9667	1.185	2.50353	0.012296	0.0691322
ENSDARG00000076773	lrrc58a	FALSE	46.671	-19.1656	3.14979	-6.08474	1.16678e-09	6.27571e-08	46.671	-0.746387	2.80572	-0.266024	0.790221	1	46.671	-0.567882	2.42736	-0.23395	0.815024	0.955613	46.671	0.00132708	2.42699	0.000546799	0.999564	1	46.671	0.913692	2.8013	0.326167	0.744298	1	46.671	0.189014	2.80183	0.0674608	0.946215	1	46.671	1.34702	2.80097	0.480911	0.63058	1	46.671	-1.64227	2.43094	-0.675567	0.499316	0.788482
ENSDARG00000079377	arhgef38	FALSE	6.39731	0	8.43204	0	1	1	6.39731	7.45901	8.31119	0.897466	0.36947	0.955074	6.39731	4.47964	7.24133	0.618621	0.536166	0.842427	6.39731	1.24077	7.3024	0.169912	0.865079	0.976358	6.39731	0	8.43204	0	1	NA	6.39731	0	8.43204	0	1	1	6.39731	0	8.43204	0	1	1	6.39731	6.6707	7.2339	0.922144	0.356453	0.690992
ENSDARG00000052520	sgms2a	FALSE	2.01097	0	10.2009	0	1	NA	2.01097	0	10.2009	0	1	NA	2.01097	3.27258	8.79521	0.372086	0.709829	NA	2.01097	0	8.83428	0	1	NA	2.01097	6.70914	10.1019	0.664149	0.506595	NA	2.01097	0	10.2009	0	1	NA	2.01097	7.62454	10.1002	0.754887	0.450317	NA	2.01097	0	8.83428	0	1	NA
ENSDARG00000073912	si:ch211-202h22.7	FALSE	2.289	0	10.2009	0	1	NA	2.289	0	10.2009	0	1	NA	2.289	0	8.83428	0	1	NA	2.289	6.64313	8.77753	0.756834	0.449149	0.832068	2.289	0	10.2009	0	1	NA	2.289	0	10.2009	0	1	NA	2.289	0	10.2009	0	1	NA	2.289	7.01013	8.77721	0.798674	0.424479	0.744529
ENSDARG00000003142	dachc	FALSE	184.528	5.01371	2.11165	2.37431	0.0175817	0.129142	184.528	5.82313	2.10377	2.76796	0.0056409	0.0772417	184.528	4.32864	1.89531	2.28386	0.0223795	0.140367	184.528	5.47194	1.89151	2.8929	0.00381705	0.0384168	184.528	-2.06355	2.5443	-0.811047	0.417338	0.853757	184.528	5.61273	2.1015	2.67082	0.00756668	0.0715182	184.528	7.26116	2.09794	3.46109	0.000537986	0.00932231	184.528	7.03084	1.88865	3.72269	0.000197114	0.00248397
ENSDARG00000098805	vwa11	FALSE	20.7939	-5.01902	6.23743	-0.804661	0.421015	0.878258	20.7939	-5.24006	6.23743	-0.840098	0.400853	0.976003	20.7939	2.42136	5.25831	0.460483	0.645169	0.88728	20.7939	3.51048	5.25791	0.667657	0.504353	0.85417	20.7939	-5.68632	6.23743	-0.911644	0.361956	0.803616	20.7939	-5.90092	6.23743	-0.946049	0.344124	0.784114	20.7939	1.42956	6.07183	0.235442	0.813866	1	20.7939	3.63591	5.25792	0.691512	0.489244	0.78348
ENSDARG00000002190	chmp2bb	FALSE	390.315	-0.284909	0.943724	-0.301898	0.762729	1	390.315	1.33836	0.935303	1.43094	0.152448	0.661548	390.315	1.76306	0.809417	2.17818	0.0293923	0.169592	390.315	2.07209	0.809391	2.56006	0.0104653	0.0827184	390.315	2.05423	0.933415	2.20077	0.0277524	0.182749	390.315	2.87147	0.932628	3.0789	0.00207765	0.0265229	390.315	0.370603	0.936836	0.39559	0.692408	1	390.315	3.08825	0.808961	3.81755	0.000134781	0.00179636
ENSDARG00000007734	stn1	FALSE	104.613	1.01983	2.11522	0.482139	0.629707	1	104.613	0.033236	2.11743	0.0156964	0.987477	1	104.613	0.171848	1.83195	0.093806	0.925263	0.99024	104.613	-0.236598	1.83303	-0.129075	0.897298	0.984618	104.613	-2.29931	2.13113	-1.07892	0.280624	0.721034	104.613	0.23668	2.11505	0.111902	0.910901	1	104.613	0.532088	2.11498	0.25158	0.801366	1	104.613	1.09104	1.83142	0.595735	0.551352	0.819183
ENSDARG00000094346	si:ch211-114l13.3	FALSE	0.372454	0	10.2009	0	1	NA	0.372454	0	10.2009	0	1	NA	0.372454	0	8.83428	0	1	NA	0.372454	0	8.83428	0	1	NA	0.372454	0	10.2009	0	1	NA	0.372454	5.97839	10.1033	0.591727	0.554033	NA	0.372454	0	10.2009	0	1	NA	0.372454	0	8.83428	0	1	NA
ENSDARG00000075141	gprc5bb	FALSE	366.273	-0.0608476	2.19752	-0.0276892	0.97791	1	366.273	0.614058	2.19737	0.279452	0.779898	1	366.273	-0.504173	1.90302	-0.264933	0.791061	0.945954	366.273	0.00371841	1.903	0.00195398	0.998441	1	366.273	-0.802698	2.19755	-0.36527	0.71491	1	366.273	-2.2561	2.19803	-1.02642	0.304694	0.74017	366.273	-1.78635	2.19791	-0.812749	0.416362	0.878179	366.273	-4.26565	1.90572	-2.23834	0.0251986	0.119426
ENSDARG00000091678	ints12	FALSE	244.39	-0.76979	1.1461	-0.671663	0.501798	0.936981	244.39	-0.510337	1.1453	-0.445591	0.655893	1	244.39	-0.763108	0.991211	-0.769875	0.441374	0.799855	244.39	-0.388944	0.991139	-0.392421	0.694747	0.920127	244.39	-0.141761	1.14434	-0.123881	0.90141	1	244.39	-0.428283	1.14438	-0.374249	0.708219	1	244.39	-0.00551616	1.14424	-0.00482081	0.996154	1	244.39	-1.10256	0.991928	-1.11153	0.266339	0.594309
ENSDARG00000005739	gpm6ba	FALSE	1415.62	-0.131241	0.609836	-0.215207	0.829606	1	1415.62	0.0201803	0.609632	0.0331024	0.973593	1	1415.62	0.343511	0.527645	0.651028	0.515028	0.832332	1415.62	0.316589	0.527701	0.599941	0.548546	0.869994	1415.62	0.0950794	0.609389	0.156024	0.876014	1	1415.62	0.924856	0.609102	1.51839	0.128915	0.474493	1415.62	0.280286	0.60933	0.459991	0.645523	1	1415.62	0.946404	0.527616	1.79373	0.0728555	0.25861
ENSDARG00000075505	ptgfrnb	FALSE	17.6964	9.01505	6.10893	1.47572	0.14002	0.506129	17.6964	4.19838	6.15214	0.682426	0.49497	1	17.6964	2.19112	5.40683	0.405251	0.685293	0.904712	17.6964	5.87894	5.34441	1.10002	0.271325	0.694184	17.6964	0	6.27519	0	1	1	17.6964	0	6.27519	0	1	1	17.6964	0	6.27519	0	1	1	17.6964	6.50386	5.3426	1.21736	0.223467	0.537918
ENSDARG00000010376	slc5a3a	FALSE	8.23088	0	10.2009	0	1	1	8.23088	0	10.2009	0	1	1	8.23088	0	8.83428	0	1	1	8.23088	3.37775	8.79763	0.383938	0.701024	0.921815	8.23088	0	10.2009	0	1	1	8.23088	0	10.2009	0	1	1	8.23088	0	10.2009	0	1	1	8.23088	5.00812	8.78327	0.570189	0.56855	0.829361
ENSDARG00000033684	oxgr1a.1	FALSE	0.794879	0	10.2009	0	1	NA	0.794879	0	10.2009	0	1	NA	0.794879	0	8.83428	0	1	NA	0.794879	0	8.83428	0	1	NA	0.794879	0	10.2009	0	1	NA	0.794879	0	10.2009	0	1	NA	0.794879	0	10.2009	0	1	NA	0.794879	6.31292	8.77846	0.719138	0.472056	NA
ENSDARG00000003046	sorbs2a	FALSE	1294.7	-0.597852	0.812443	-0.735869	0.46181	0.90878	1294.7	-1.64728	0.813822	-2.02413	0.0429572	0.326803	1294.7	-0.210255	0.702743	-0.299191	0.764794	0.934246	1294.7	-0.345792	0.702885	-0.491961	0.622747	0.896628	1294.7	-0.852061	0.812059	-1.04926	0.294058	0.737577	1294.7	-0.366034	0.811552	-0.45103	0.651968	0.999509	1294.7	-0.421973	0.811742	-0.519837	0.603177	0.998059	1294.7	-0.710311	0.703135	-1.01021	0.312396	0.64724
ENSDARG00000061021	fhip1aa	FALSE	302.373	0.884028	1.78417	0.495485	0.620258	1	302.373	0.887774	1.78385	0.497672	0.618715	1	302.373	0.607333	1.54464	0.393188	0.694181	0.908492	302.373	1.12492	1.54447	0.728357	0.466395	0.839353	302.373	1.70017	1.78251	0.953808	0.340181	0.784701	302.373	-0.93679	1.78661	-0.524338	0.600043	0.973526	302.373	-1.94753	1.79374	-1.08574	0.277594	0.73886	302.373	0.850362	1.54478	0.550474	0.581994	0.838212
ENSDARG00000078743	oxgr1a.2	FALSE	0.783535	0	10.2009	0	1	NA	0.783535	0	10.2009	0	1	NA	0.783535	2.4882	8.80961	0.282441	0.777605	NA	0.783535	3.5226	8.79549	0.400501	0.688787	NA	0.783535	0	10.2009	0	1	NA	0.783535	0	10.2009	0	1	NA	0.783535	0	10.2009	0	1	NA	0.783535	0	8.83428	0	1	NA
ENSDARG00000096566	aplf	FALSE	53.4354	6.31906	2.73545	2.31007	0.0208846	0.146264	53.4354	4.78396	2.75056	1.73927	0.0819873	0.479327	53.4354	8.91785	2.46723	3.61451	0.000300911	0.004798	53.4354	7.74219	2.46814	3.13685	0.00170775	0.0200126	53.4354	7.48105	2.72849	2.74182	0.00610991	0.062672	53.4354	8.7361	2.72667	3.20394	0.00135561	0.0193526	53.4354	8.11351	2.72752	2.97469	0.00293289	0.036115	53.4354	7.49295	2.46861	3.03529	0.00240302	0.0194427
ENSDARG00000037654	pmm2	FALSE	199.6	-1.44822	1.65501	-0.875052	0.381546	0.842634	199.6	-0.547602	1.65169	-0.33154	0.740237	1	199.6	-0.258511	1.4291	-0.180891	0.856453	0.96867	199.6	-0.697015	1.4297	-0.487527	0.625885	0.897546	199.6	-4.46435	1.68119	-2.65547	0.00791986	0.0755325	199.6	-1.69154	1.6528	-1.02344	0.306099	0.741712	199.6	0.452105	1.64982	0.274033	0.784059	1	199.6	-0.0931567	1.42928	-0.0651772	0.948033	1
ENSDARG00000070239	knl1	FALSE	170.541	8.09612	3.19539	2.53369	0.011287	0.0932402	170.541	0	3.49998	0	1	1	170.541	6.57789	2.86047	2.29958	0.0214719	0.136466	170.541	9.22515	2.85545	3.23072	0.00123479	0.0154175	170.541	0	3.49998	0	1	1	170.541	0	3.49998	0	1	1	170.541	0	3.49998	0	1	1	170.541	8.85396	2.85598	3.10015	0.00193421	0.0163328
ENSDARG00000037406	wdr19	FALSE	493.832	0.407551	1.01352	0.402115	0.6876	1	493.832	0.428914	1.01339	0.423246	0.672116	1	493.832	0.113954	0.877475	0.129866	0.896672	0.98194	493.832	0.35248	0.877484	0.401694	0.687909	0.918374	493.832	-0.0352231	1.0134	-0.0347574	0.972273	1	493.832	-0.272024	1.0134	-0.268428	0.78837	1	493.832	0.0313791	1.01337	0.0309651	0.975297	1	493.832	-0.484784	0.877908	-0.552204	0.580809	0.837494
ENSDARG00000060148	sh3pxd2aa	FALSE	609.357	0.68833	0.7384	0.932191	0.351238	0.811862	609.357	1.37017	0.736456	1.86049	0.062816	0.408973	609.357	0.641138	0.638246	1.00453	0.315122	0.703993	609.357	1.01528	0.63814	1.591	0.111608	0.422463	609.357	0.647068	0.736947	0.878038	0.379923	0.820993	609.357	2.30309	0.734845	3.13412	0.00172371	0.0231165	609.357	0.790575	0.736716	1.07311	0.283223	0.746259	609.357	1.21375	0.638097	1.90214	0.0571523	0.217185
ENSDARG00000093289	si:dkey-9i23.14	FALSE	0.375497	0	10.2009	0	1	NA	0.375497	0	10.2009	0	1	NA	0.375497	0	8.83428	0	1	NA	0.375497	0	8.83428	0	1	NA	0.375497	0	10.2009	0	1	NA	0.375497	0	10.2009	0	1	NA	0.375497	0	10.2009	0	1	NA	0.375497	0	8.83428	0	1	NA
ENSDARG00000077721	knop1	FALSE	320.913	-0.980802	1.38716	-0.707057	0.479531	0.920718	320.913	0.758495	1.38451	0.547842	0.5838	1	320.913	0.049867	1.19906	0.0415884	0.966827	1	320.913	0.192159	1.19912	0.160251	0.872684	0.978316	320.913	-2.58201	1.3906	-1.85677	0.0633443	0.314131	320.913	0.0581791	1.38452	0.0420211	0.966482	1	320.913	-0.217537	1.38495	-0.157072	0.875188	1	320.913	0.50429	1.19905	0.420575	0.674065	0.893958
ENSDARG00000101073	si:zfos-1011f11.2	FALSE	21.0166	-2.99889	3.08581	-0.971835	0.331133	0.790876	21.0166	-3.21993	3.08581	-1.04347	0.296732	0.891709	21.0166	0.774057	2.40648	0.321655	0.747714	0.928475	21.0166	1.9339	2.39476	0.807557	0.419346	0.817014	21.0166	-2.04744	3.02934	-0.67587	0.499123	0.920206	21.0166	2.7101	2.7387	0.989556	0.322391	0.760097	21.0166	-2.06426	3.0483	-0.677184	0.498289	0.938509	21.0166	2.49789	2.39132	1.04457	0.296224	0.630248
ENSDARG00000033789	ndufb7	FALSE	392.974	0.538009	1.05677	0.509106	0.610678	1	392.974	-0.612319	1.05762	-0.578959	0.562617	1	392.974	0.198352	0.914992	0.21678	0.82838	0.959549	392.974	-1.24844	0.915865	-1.36313	0.172841	0.553107	392.974	-3.85733	1.0678	-3.6124	0.000303377	0.00594734	392.974	-0.0855372	1.05664	-0.0809525	0.93548	1	392.974	-0.0425367	1.05676	-0.0402522	0.967892	1	392.974	-1.07775	0.915851	-1.17678	0.239283	0.560461
ENSDARG00000011876	ednraa	FALSE	439.864	2.16508	1.41336	1.53186	0.125557	0.474514	439.864	1.56685	1.41395	1.10814	0.267802	0.858483	439.864	1.00742	1.22494	0.822423	0.410836	0.782722	439.864	-0.498684	1.22814	-0.406048	0.684707	0.9172	439.864	-2.32968	1.43662	-1.62164	0.104881	0.424256	439.864	2.17222	1.41257	1.53778	0.124103	0.465357	439.864	-8.63294	2.01842	-4.27707	1.89371e-05	0.000540256	439.864	0.00882062	1.22716	0.00718784	0.994265	1
ENSDARG00000061952	ecpas	FALSE	1422.51	0.139837	0.475487	0.294092	0.768687	1	1422.51	0.138794	0.475381	0.291964	0.770314	1	1422.51	-0.00687152	0.411483	-0.0166994	0.986676	1	1422.51	-0.0982585	0.411581	-0.238735	0.811311	0.960566	1422.51	-0.0828595	0.475263	-0.174345	0.861595	1	1422.51	0.0712351	0.4751	0.149937	0.880814	1	1422.51	-0.221805	0.475343	-0.46662	0.640772	1	1422.51	-0.172032	0.411656	-0.417901	0.676019	0.894835
ENSDARG00000096668	mzt1	FALSE	28.2006	7.65641	3.36028	2.2785	0.0226967	0.155935	28.2006	4.61128	3.36367	1.37091	0.170403	0.697508	28.2006	2.88759	2.93003	0.985518	0.32437	0.71412	28.2006	1.92989	2.9367	0.657163	0.511076	0.857143	28.2006	-2.44297	3.64588	-0.670063	0.502817	0.922294	28.2006	-39.1213	3.65639	-10.6994	1.02392e-26	2.54969e-24	28.2006	4.6642	3.36255	1.3871	0.165411	0.573308	28.2006	0.804606	2.95321	0.272451	0.785275	0.953598
ENSDARG00000093323	si:ch211-114l13.1	FALSE	157.942	-0.879529	2.5185	-0.349227	0.726919	1	157.942	-0.239607	2.51787	-0.0951625	0.924186	1	157.942	-1.00874	2.18048	-0.462622	0.643636	0.886749	157.942	-0.864788	2.18053	-0.396595	0.691666	0.919473	157.942	-2.09334	2.51923	-0.830944	0.406005	0.843754	157.942	0.408283	2.51737	0.162186	0.871159	1	157.942	-0.804335	2.51795	-0.31944	0.749393	1	157.942	-0.7601	2.18055	-0.348581	0.727404	0.922822
ENSDARG00000069438	neurl1aa	FALSE	965.68	0.399233	0.668812	0.596929	0.550555	0.968417	965.68	-0.359586	0.668994	-0.537502	0.590921	1	965.68	-1.10573	0.579315	-1.90868	0.0563029	0.260932	965.68	-0.363581	0.579216	-0.627713	0.530192	0.86441	965.68	-0.355005	0.668844	-0.530773	0.595576	0.979557	965.68	-1.23454	0.669069	-1.84516	0.0650147	0.314514	965.68	-0.858193	0.66902	-1.28276	0.199576	0.629305	965.68	-1.31798	0.579513	-2.27428	0.0229491	0.1114
ENSDARG00000100223	gpa33a	FALSE	4.96815	0	8.71317	0	1	NA	4.96815	3.4384	8.64716	0.397634	0.6909	NA	4.96815	2.35613	7.5208	0.313282	0.754067	0.930058	4.96815	3.26442	7.50507	0.434962	0.66359	0.909771	4.96815	8.16499	8.59443	0.950034	0.342095	NA	4.96815	0	8.71317	0	1	NA	4.96815	6.77026	8.59694	0.78752	0.430978	NA	4.96815	7.02565	7.47895	0.939391	0.34753	0.683221
ENSDARG00000037309	gatb	FALSE	212.035	-0.898497	1.24462	-0.721906	0.470352	0.91397	212.035	0.174252	1.24234	0.140261	0.888454	1	212.035	-0.294338	1.07566	-0.273636	0.784364	0.94293	212.035	0.188323	1.07554	0.175097	0.861003	0.974502	212.035	0.627908	1.24158	0.505735	0.613043	0.988832	212.035	-0.15539	1.24198	-0.125114	0.900433	1	212.035	-0.533474	1.24269	-0.429288	0.667713	1	212.035	0.600815	1.07541	0.558685	0.576377	0.834947
ENSDARG00000074182	prokr1a	FALSE	30.4205	0	4.95773	0	1	1	30.4205	8.54524	4.74605	1.8005	0.0717821	0.443037	30.4205	8.30908	4.17186	1.9917	0.0464043	0.231014	30.4205	8.41979	4.17201	2.01816	0.0435743	0.226762	30.4205	8.30178	4.74566	1.74934	0.0802321	0.361468	30.4205	9.34114	4.7442	1.96896	0.0489579	0.261515	30.4205	8.67321	4.74513	1.82781	0.0675775	0.339473	30.4205	7.53889	4.17352	1.80636	0.0708614	0.253474
ENSDARG00000011299	blzf1	FALSE	552.698	-1.51971	0.873197	-1.7404	0.0817884	0.367984	552.698	-0.0891107	0.87164	-0.102233	0.918571	1	552.698	-0.72971	0.754777	-0.966789	0.33365	0.723287	552.698	-0.208259	0.754704	-0.275948	0.782588	0.951737	552.698	-0.004835	0.871403	-0.00554852	0.995573	1	552.698	-0.167621	0.871377	-0.192363	0.847458	1	552.698	-0.124183	0.871457	-0.142501	0.886685	1	552.698	-0.565127	0.754868	-0.748644	0.454072	0.763145
ENSDARG00000094433	caspbl	FALSE	13.3165	-30.563	7.94458	-3.84702	0.000119564	0.00246333	13.3165	0.810052	7.81361	0.103672	0.91743	1	13.3165	-1.096	6.76777	-0.161944	0.87135	0.973534	13.3165	-0.670449	6.7676	-0.0990675	0.921085	0.993105	13.3165	-30.931	7.94458	-3.89335	9.88695e-05	0.00229021	13.3165	-31.0482	7.94458	-3.9081	9.30262e-05	0.00210825	13.3165	-1.42186	7.81633	-0.181909	0.855654	1	13.3165	-1.76164	6.76956	-0.26023	0.794687	0.958584
ENSDARG00000018460	mbnl2	FALSE	2780.92	-1.89262	0.476492	-3.97199	7.12753e-05	0.00159382	2780.92	-2.12669	0.476508	-4.46307	8.07954e-06	0.000301228	2780.92	-2.07255	0.412481	-5.0246	5.0447e-07	1.70382e-05	2780.92	-1.8595	0.412487	-4.50803	6.54327e-06	0.000171622	2780.92	-2.27805	0.476431	-4.78149	1.74005e-06	6.31789e-05	2780.92	-2.97191	0.476554	-6.23625	4.48194e-10	2.86078e-08	2780.92	-3.8149	0.477077	-7.99641	1.28098e-15	1.45974e-13	2780.92	-3.19573	0.412774	-7.74209	9.77954e-15	7.25055e-13
ENSDARG00000053580	htr1fb	FALSE	32.1934	0.0285105	3.7332	0.007637	0.993907	1	32.1934	-6.48052	3.97421	-1.63064	0.102966	0.538872	32.1934	1.20212	3.23086	0.372073	0.709838	0.914544	32.1934	1.19435	3.23099	0.369655	0.711639	0.926238	32.1934	-1.07356	3.73468	-0.287458	0.773762	1	32.1934	-8.48577	3.99867	-2.12215	0.0338256	0.205608	32.1934	-2.6969	3.74599	-0.719942	0.471561	0.920041	32.1934	-0.505746	3.23283	-0.15644	0.875686	0.992461
ENSDARG00000003701	cldng	FALSE	0.348636	0	10.2009	0	1	NA	0.348636	0	10.2009	0	1	NA	0.348636	2.4882	8.80961	0.282441	0.777605	NA	0.348636	3.96179	8.79017	0.450707	0.6522	NA	0.348636	0	10.2009	0	1	NA	0.348636	0	10.2009	0	1	NA	0.348636	0	10.2009	0	1	NA	0.348636	1.37706	8.83428	0.155877	0.87613	NA
ENSDARG00000063270	retreg2	FALSE	678.336	-0.489038	0.665226	-0.735146	0.46225	0.909232	678.336	0.0897623	0.664336	0.135116	0.89252	1	678.336	0.472282	0.574819	0.821618	0.411294	0.782998	678.336	0.340392	0.574942	0.592047	0.553819	0.872712	678.336	0.00273914	0.664047	0.00412492	0.996709	1	678.336	-0.00184317	0.663899	-0.00277628	0.997785	1	678.336	0.497725	0.663768	0.749848	0.453346	0.906063	678.336	0.249759	0.575035	0.434336	0.664044	0.887547
ENSDARG00000037652	ints15	FALSE	113.105	2.50932	2.11895	1.18423	0.236323	0.672979	113.105	4.38297	2.1124	2.07488	0.0379976	0.30293	113.105	4.33425	1.83541	2.36146	0.0182031	0.12104	113.105	3.40322	1.83649	1.85311	0.0638666	0.293982	113.105	0.877034	2.12753	0.412231	0.68017	1	113.105	3.11242	2.11343	1.47269	0.140836	0.500732	113.105	4.9842	2.11133	2.36069	0.0182409	0.141345	113.105	3.93486	1.83605	2.14311	0.0321042	0.142584
ENSDARG00000059682	slc43a3a	FALSE	371.248	0.581392	1.58745	0.366242	0.714184	1	371.248	0.203617	1.58753	0.128261	0.897943	1	371.248	-0.421751	1.37479	-0.306775	0.759015	0.932115	371.248	0.222838	1.37471	0.162098	0.871229	0.978155	371.248	0.401681	1.58732	0.253056	0.800225	1	371.248	-1.73397	1.5883	-1.09172	0.274957	0.708932	371.248	0.226493	1.58737	0.142684	0.88654	1	371.248	-0.832925	1.37505	-0.60574	0.544687	0.815551
ENSDARG00000039424	snrpb2	FALSE	251.26	-0.674319	1.70207	-0.396176	0.691975	1	251.26	1.11096	1.69767	0.6544	0.512854	1	251.26	0.372043	1.47042	0.253018	0.800254	0.949984	251.26	0.582115	1.47046	0.395872	0.692199	0.919473	251.26	0.296547	1.6981	0.174634	0.861367	1	251.26	-1.082	1.70045	-0.636304	0.524579	0.928894	251.26	0.13573	1.69837	0.079918	0.936302	1	251.26	1.34118	1.47011	0.912301	0.36161	0.696057
ENSDARG00000105060	rdh8b	FALSE	224.142	-1.57728	2.07931	-0.758563	0.448114	0.897742	224.142	-1.1088	2.07901	-0.533334	0.593803	1	224.142	-1.96322	1.80043	-1.09042	0.275528	0.662861	224.142	-1.49775	1.80038	-0.831909	0.405461	0.81016	224.142	-3.67114	2.08075	-1.76433	0.0776757	0.355131	224.142	-2.5059	2.07934	-1.20514	0.228148	0.643692	224.142	-3.49167	2.08052	-1.67827	0.0932941	0.41149	224.142	-4.24761	1.80246	-2.35656	0.018445	0.0945371
ENSDARG00000036494	gstcd	FALSE	112.23	-8.7313	2.42839	-3.59551	0.000323753	0.00563912	112.23	0.404604	1.95568	0.206887	0.836098	1	112.23	0.50778	1.693	0.29993	0.764231	0.933957	112.23	0.534113	1.69315	0.315456	0.752416	0.940528	112.23	-0.529209	1.95658	-0.270477	0.786794	1	112.23	-1.23525	1.95781	-0.630936	0.528083	0.930643	112.23	0.885069	1.95461	0.452812	0.650684	1	112.23	1.64642	1.69267	0.972673	0.330716	0.66695
ENSDARG00000079350	znf654	FALSE	952.017	-0.438378	0.641845	-0.682998	0.494608	0.931142	952.017	0.251921	0.64121	0.392884	0.694405	1	952.017	0.179891	0.555099	0.32407	0.745885	0.927423	952.017	0.592579	0.555069	1.06758	0.285711	0.71258	952.017	-0.338663	0.641287	-0.528099	0.597431	0.981055	952.017	0.536797	0.640833	0.837656	0.402224	0.833712	952.017	0.0824723	0.641083	0.128645	0.897638	1	952.017	-0.102069	0.555296	-0.183809	0.854163	0.986514
ENSDARG00000078789	tmem184c	FALSE	424.317	-0.599949	0.735625	-0.815563	0.41475	0.872134	424.317	0.0563725	0.734233	0.0767774	0.938801	1	424.317	0.395193	0.635166	0.622188	0.533818	0.841266	424.317	0.309747	0.635318	0.487546	0.625871	0.897546	424.317	0.158416	0.733665	0.215923	0.829047	1	424.317	-0.263703	0.733831	-0.359351	0.719333	1	424.317	0.349317	0.733532	0.476213	0.633923	1	424.317	0.0946176	0.635521	0.148882	0.881647	0.995821
ENSDARG00000052016	cabp2a	FALSE	4676.1	-0.225929	1.06951	-0.211245	0.832696	1	4676.1	-1.32423	1.06957	-1.2381	0.215679	0.779613	4676.1	-0.303946	0.9262	-0.328164	0.742788	0.926437	4676.1	-0.371775	0.926206	-0.401395	0.688129	0.918374	4676.1	-1.48405	1.06955	-1.38755	0.165274	0.551747	4676.1	-2.20875	1.06958	-2.06505	0.038918	0.224087	4676.1	-2.42402	1.06964	-2.26621	0.0234386	0.168369	4676.1	-1.82428	0.926265	-1.9695	0.0488958	0.193904
ENSDARG00000025233	lipt1	FALSE	32.9712	9.93024	3.63454	2.73218	0.00629163	0.0612237	32.9712	0	3.90889	0	1	1	32.9712	10.2261	3.22828	3.16767	0.00153666	0.018417	32.9712	6.83679	3.23339	2.11444	0.034478	0.193115	32.9712	0	3.90889	0	1	1	32.9712	8.8554	3.63479	2.43629	0.0148389	0.117464	32.9712	9.19816	3.63469	2.53066	0.0113848	0.100671	32.9712	7.02453	3.23326	2.17258	0.0298117	0.135183
ENSDARG00000076176	ptcd1	FALSE	189.314	-2.22637	1.53308	-1.45222	0.146441	0.521121	189.314	-1.0119	1.53001	-0.66137	0.508375	1	189.314	-1.77467	1.32479	-1.33959	0.180379	0.534946	189.314	-1.42219	1.32472	-1.07358	0.28301	0.708842	189.314	-0.662966	1.52921	-0.433535	0.664626	1	189.314	0.000491498	1.52871	0.000321512	0.999743	1	189.314	-0.497032	1.52911	-0.325048	0.745145	1	189.314	-1.02717	1.32454	-0.775495	0.438047	0.752986
ENSDARG00000036755	prmt9	FALSE	57.3252	-1.51697	2.20694	-0.687363	0.491854	0.929871	57.3252	0.77864	2.19728	0.354366	0.723065	1	57.3252	-0.466856	1.9036	-0.24525	0.806263	0.951658	57.3252	-0.998303	1.90504	-0.524032	0.600256	0.889987	57.3252	-4.18378	2.24287	-1.86537	0.0621296	0.3103	57.3252	-1.43215	2.20125	-0.650608	0.5153	0.922481	57.3252	-6.63012	2.4467	-2.70982	0.00673191	0.0686117	57.3252	-0.0450703	1.9036	-0.0236764	0.981111	1
ENSDARG00000069435	cfap58	FALSE	21.6055	0	5.16878	0	1	1	21.6055	0	5.16878	0	1	1	21.6055	6.36452	4.36325	1.45867	0.144657	0.473427	21.6055	5.1787	4.37148	1.18466	0.236153	0.649797	21.6055	0	5.16878	0	1	1	21.6055	0	5.16878	0	1	1	21.6055	7.58104	4.96733	1.52618	0.126965	0.491249	21.6055	0	4.47631	0	1	1
ENSDARG00000011983	zgc:136908	FALSE	20.9019	3.18687	6.61579	0.481706	0.630015	1	20.9019	-0.63394	6.73649	-0.0941054	0.925025	1	20.9019	4.66268	5.74787	0.811201	0.41725	0.786497	20.9019	2.46231	5.76756	0.426924	0.669434	0.911576	20.9019	6.97455	6.58187	1.05966	0.289299	0.73174	20.9019	-1.2948	6.73649	-0.192206	0.847581	1	20.9019	-1.03167	6.73649	-0.153147	0.878282	1	20.9019	6.52474	5.74513	1.1357	0.256082	0.581618
ENSDARG00000059841	exosc1	FALSE	478.304	-0.519691	1.28951	-0.403013	0.686939	1	478.304	-0.258222	1.28921	-0.200295	0.84125	1	478.304	-0.993872	1.11642	-0.890235	0.37334	0.756821	478.304	-1.08788	1.11657	-0.974304	0.329905	0.755464	478.304	-1.76628	1.29013	-1.36908	0.170975	0.562109	478.304	-0.793202	1.28912	-0.615302	0.538355	0.937637	478.304	-1.64973	1.29002	-1.27885	0.200952	0.630946	478.304	-1.09167	1.11665	-0.977628	0.328259	0.664706
ENSDARG00000078326	arhgap10	FALSE	691.78	-0.360828	0.977666	-0.36907	0.712075	1	691.78	0.464124	0.975213	0.475921	0.63413	1	691.78	2.22005	0.843265	2.63268	0.00847148	0.0687758	691.78	1.81831	0.843431	2.15585	0.0310955	0.180158	691.78	2.74764	0.973135	2.82349	0.00475033	0.0520417	691.78	2.0206	0.973283	2.07607	0.0378878	0.22042	691.78	1.58369	0.973603	1.62663	0.103817	0.437705	691.78	2.62938	0.843268	3.11808	0.00182035	0.0156446
ENSDARG00000078659	tmem176	FALSE	4.72861	0	10.2009	0	1	NA	4.72861	2.12338	10.1918	0.208341	0.834963	NA	4.72861	3.34893	8.79418	0.380813	0.703342	0.912784	4.72861	2.79634	8.80874	0.317451	0.750902	0.939843	4.72861	9.07426	10.099	0.898528	0.368904	NA	4.72861	0	10.2009	0	1	NA	4.72861	0	10.2009	0	1	NA	4.72861	0	8.83428	0	1	1
ENSDARG00000074379	knstrn	FALSE	28.9984	0	4.86114	0	1	1	28.9984	0	4.86114	0	1	1	28.9984	2.99956	4.13586	0.725256	0.468295	0.813792	28.9984	6.55507	4.08975	1.60281	0.108978	0.41626	28.9984	9.08931	4.6436	1.95738	0.0503024	0.270339	28.9984	0	4.86114	0	1	1	28.9984	0	4.86114	0	1	1	28.9984	7.00353	4.08877	1.71287	0.086736	0.291285
ENSDARG00000053496	gemin8	FALSE	355.865	-2.27332	1.446	-1.57214	0.115917	0.453902	355.865	-1.46528	1.4436	-1.01502	0.310095	0.907254	355.865	-2.86623	1.25071	-2.29168	0.0219242	0.138409	355.865	-1.99575	1.24986	-1.59678	0.110315	0.419639	355.865	-2.32483	1.44439	-1.60955	0.107496	0.429611	355.865	-2.5406	1.44435	-1.75899	0.0785784	0.355412	355.865	-1.06901	1.44253	-0.741069	0.458652	0.90986	355.865	-1.8369	1.24986	-1.46969	0.141647	0.405731
ENSDARG00000018721	npnta	FALSE	133.756	10.6371	2.17739	4.88525	1.033e-06	3.54951e-05	133.756	8.79579	2.18097	4.03297	5.50756e-05	0.00171962	133.756	10.7935	2.01807	5.34843	8.87204e-08	3.38025e-06	133.756	10.5387	2.01828	5.22165	1.77333e-07	6.49794e-06	133.756	11.1719	2.17647	5.13305	2.8509e-07	1.19915e-05	133.756	10.8602	2.17651	4.98974	6.04607e-07	2.29228e-05	133.756	10.987	2.17658	5.04782	4.4689e-07	1.82096e-05	133.756	9.47172	2.01919	4.69086	2.72061e-06	6.14639e-05
ENSDARG00000095697	si:dkeyp-11a2.3	FALSE	11.8287	0	7.14933	0	1	1	11.8287	0	7.14933	0	1	1	11.8287	5.79696	6.11192	0.948467	0.342892	0.731707	11.8287	7.23425	6.10915	1.18417	0.236347	0.649874	11.8287	0	7.14933	0	1	1	11.8287	0	7.14933	0	1	1	11.8287	0	7.14933	0	1	1	11.8287	8.85387	6.10772	1.44962	0.147165	0.415657
ENSDARG00000014790	g3bp2a	FALSE	1231.01	0.425327	0.573813	0.74123	0.458554	0.906172	1231.01	1.24432	0.572918	2.17191	0.0298627	0.255706	1231.01	0.852875	0.496182	1.71887	0.0856373	0.342452	1231.01	0.962541	0.496236	1.93969	0.0524179	0.257151	1231.01	0.0522976	0.573518	0.0911874	0.927344	1	1231.01	1.7367	0.572416	3.03397	0.00241356	0.0297746	1231.01	1.80527	0.572472	3.15347	0.00161343	0.0225836	1231.01	1.89213	0.496024	3.8146	0.000136406	0.00181348
ENSDARG00000057248	sclt1	FALSE	389.699	-2.02815	1.24952	-1.62314	0.10456	0.427199	389.699	-1.36915	1.24878	-1.09639	0.272907	0.865085	389.699	-1.49878	1.08111	-1.38633	0.165646	0.511663	389.699	-1.5833	1.08122	-1.46436	0.143095	0.495857	389.699	-1.23878	1.24846	-0.992243	0.321079	0.768578	389.699	-1.19344	1.24835	-0.956014	0.339065	0.777949	389.699	-2.15988	1.24904	-1.72923	0.0837684	0.387792	389.699	-2.47189	1.08177	-2.28505	0.0223097	0.108827
ENSDARG00000016065	tlr3	FALSE	38.0647	0	3.71956	0	1	1	38.0647	0	3.71956	0	1	1	38.0647	7.95835	3.05767	2.60275	0.00924806	0.073514	38.0647	5.95844	3.0662	1.94326	0.0519842	0.255747	38.0647	0	3.71956	0	1	1	38.0647	0	3.71956	0	1	1	38.0647	0	3.71956	0	1	1	38.0647	8.37337	3.05769	2.73846	0.00617269	0.0405114
ENSDARG00000091912	si:ch211-15j1.5	FALSE	0.634307	0	10.2009	0	1	NA	0.634307	0	10.2009	0	1	NA	0.634307	0	8.83428	0	1	NA	0.634307	3.93456	8.79045	0.447595	0.654445	NA	0.634307	0	10.2009	0	1	NA	0.634307	0	10.2009	0	1	NA	0.634307	0	10.2009	0	1	NA	0.634307	0	8.83428	0	1	NA
ENSDARG00000016548	eif5b	FALSE	2758.17	-0.611942	0.420453	-1.45544	0.145549	0.51901	2758.17	-0.988534	0.420636	-2.35009	0.0187687	0.186761	2758.17	-0.531584	0.363559	-1.46217	0.143695	0.472009	2758.17	-0.466626	0.36362	-1.28328	0.199395	0.596333	2758.17	-1.09154	0.420327	-2.59688	0.00940748	0.0860251	2758.17	-0.864938	0.420017	-2.05929	0.0394662	0.226468	2758.17	-1.04303	0.420307	-2.48159	0.0130798	0.111128	2758.17	0.325041	0.363453	0.894312	0.371155	0.703876
ENSDARG00000012763	arl13b	FALSE	1012.97	-0.81792	0.919573	-0.889456	0.373758	0.834837	1012.97	-0.613162	0.919463	-0.66687	0.504855	1	1012.97	-1.1201	0.796202	-1.4068	0.159486	0.501455	1012.97	-0.726261	0.796185	-0.912176	0.361676	0.783322	1012.97	-1.61947	0.919632	-1.76099	0.0782396	0.35591	1012.97	-1.67965	0.919571	-1.82655	0.067767	0.32367	1012.97	-1.64776	0.919651	-1.79173	0.0731766	0.357966	1012.97	-1.72541	0.796409	-2.16649	0.0302735	0.136803
ENSDARG00000042688	bora	FALSE	20.3732	0	4.07103	0	1	1	20.3732	0	4.07103	0	1	1	20.3732	3.52357	3.41808	1.03086	0.302606	0.692559	20.3732	6.76306	3.3804	2.00067	0.0454281	0.233621	20.3732	0	4.07103	0	1	1	20.3732	6.07149	3.81911	1.58977	0.111887	0.438634	20.3732	3.62366	3.88609	0.932469	0.351094	0.819341	20.3732	9.34192	3.37585	2.76728	0.00565266	0.0378718
ENSDARG00000101291	txndc11	FALSE	214.45	0.714972	1.46297	0.488713	0.625045	1	214.45	-0.0958996	1.46405	-0.065503	0.947774	1	214.45	0.61817	1.26644	0.488116	0.625467	0.879746	214.45	0.225146	1.26686	0.17772	0.858943	0.973891	214.45	0.173057	1.46285	0.118301	0.905829	1	214.45	0.374302	1.46236	0.255957	0.797984	1	214.45	-0.0438954	1.46318	-0.03	0.976067	1	214.45	0.965925	1.26648	0.762685	0.445651	0.757591
ENSDARG00000100782	f7l	FALSE	4.01756	0	10.2009	0	1	NA	4.01756	0	10.2009	0	1	NA	4.01756	20.9899	8.80549	2.38373	0.017138	0.115866	4.01756	23.3024	8.78256	2.65325	0.007972	0.0676252	4.01756	0	10.2009	0	1	NA	4.01756	22.9528	10.1109	2.27011	0.0232009	NA	4.01756	0	10.2009	0	1	NA	4.01756	24.666	8.77838	2.80986	0.00495631	0.0343421
ENSDARG00000096573	si:ch1073-411k23.1	FALSE	0.368978	2.40363	10.1969	0.235721	0.813649	NA	0.368978	0	10.2009	0	1	NA	0.368978	3.15689	8.79688	0.358864	0.719697	NA	0.368978	4.67511	8.78433	0.532211	0.59458	NA	0.368978	0	10.2009	0	1	NA	0.368978	0	10.2009	0	1	NA	0.368978	0	10.2009	0	1	NA	0.368978	0	8.83428	0	1	NA
ENSDARG00000017985	zgc:77739	FALSE	32.0731	0	4.12961	0	1	1	32.0731	0	4.12961	0	1	1	32.0731	9.37025	3.42852	2.73303	0.00627549	0.0551851	32.0731	7.99785	3.43011	2.33166	0.0197187	0.131234	32.0731	0	4.12961	0	1	1	32.0731	0	4.12961	0	1	1	32.0731	6.1916	3.8827	1.59466	0.110788	0.454461	32.0731	9.03103	3.42904	2.63369	0.00844631	0.0516817
ENSDARG00000052677	si:ch211-138g9.2	FALSE	1.62588	0	10.2009	0	1	NA	1.62588	0	10.2009	0	1	NA	1.62588	2.97058	8.79986	0.337571	0.735686	NA	1.62588	2.79413	8.80879	0.317198	0.751094	NA	1.62588	0	10.2009	0	1	NA	1.62588	8.20822	10.0994	0.812743	0.416365	NA	1.62588	0	10.2009	0	1	NA	1.62588	0	8.83428	0	1	NA
ENSDARG00000096526	si:ch211-160d14.11	FALSE	3.43002	0	10.2009	0	1	NA	3.43002	7.01652	10.1022	0.694552	0.487336	NA	3.43002	4.24608	8.7854	0.483312	0.628874	0.881116	3.43002	7.68247	8.77633	0.875362	0.381377	0.796741	3.43002	0	10.2009	0	1	NA	3.43002	0	10.2009	0	1	NA	3.43002	0	10.2009	0	1	NA	3.43002	0	8.83428	0	1	1
ENSDARG00000096191	sorcs1	FALSE	10.4771	0	10.2009	0	1	1	10.4771	0	10.2009	0	1	1	10.4771	8.37463	8.77578	0.954289	0.339937	0.729343	10.4771	5.59794	8.78001	0.637578	0.523748	0.862279	10.4771	0	10.2009	0	1	1	10.4771	7.1822	10.1005	0.711074	0.477038	0.895891	10.4771	0	10.2009	0	1	1	10.4771	5.95687	8.77938	0.678507	0.49745	0.787399
ENSDARG00000079062	samd1b	FALSE	89.6507	-22.4982	2.92711	-7.68614	1.51635e-14	1.24836e-12	89.6507	0.745671	2.54859	0.292582	0.769841	1	89.6507	1.75142	2.20646	0.793768	0.42733	0.792243	89.6507	-0.168996	2.20762	-0.0765512	0.938981	1	89.6507	-0.368153	2.54957	-0.144398	0.885186	1	89.6507	-0.240765	2.54897	-0.0944558	0.924747	1	89.6507	-2.02097	2.55543	-0.790851	0.429031	0.88669	89.6507	0.731714	2.20702	0.33154	0.740237	0.929749
ENSDARG00000096053	si:ch211-112b1.4	FALSE	0.126985	0	10.2009	0	1	NA	0.126985	0	10.2009	0	1	NA	0.126985	0.930839	8.83428	0.105367	0.916085	NA	0.126985	0	8.83428	0	1	NA	0.126985	0	10.2009	0	1	NA	0.126985	0	10.2009	0	1	NA	0.126985	0	10.2009	0	1	NA	0.126985	0	8.83428	0	1	NA
ENSDARG00000008131	sox1b	FALSE	29.5849	0	5.94059	0	1	1	29.5849	0	5.94059	0	1	1	29.5849	0	5.14472	0	1	1	29.5849	6.03161	5.04877	1.19467	0.232217	0.64393	29.5849	0	5.94059	0	1	1	29.5849	0	5.94059	0	1	1	29.5849	0	5.94059	0	1	1	29.5849	6.16548	5.04886	1.22116	0.222024	0.53601
ENSDARG00000096599	si:ch211-160d14.9	FALSE	8.54623	6.33458	6.11349	1.03616	0.300125	0.755747	8.54623	2.12769	6.25508	0.340154	0.733741	1	8.54623	5.14659	5.34235	0.963356	0.335369	0.724986	8.54623	8.67699	5.3343	1.62664	0.103814	0.403887	8.54623	0	6.27006	0	1	1	8.54623	0	6.27006	0	1	1	8.54623	0	6.27006	0	1	1	8.54623	5.55407	5.34246	1.03961	0.298521	0.632173
ENSDARG00000100771	si:ch211-160d14.15	FALSE	0.822211	0	10.2009	0	1	NA	0.822211	0	10.2009	0	1	NA	0.822211	4.68132	8.78274	0.533014	0.594024	NA	0.822211	5.1686	8.78168	0.588566	0.556152	NA	0.822211	0	10.2009	0	1	NA	0.822211	0	10.2009	0	1	NA	0.822211	0	10.2009	0	1	NA	0.822211	0	8.83428	0	1	NA
ENSDARG00000052866	htt	FALSE	1992.31	0.956993	0.500246	1.91304	0.0557423	0.286774	1992.31	0.606194	0.500292	1.21168	0.225635	0.798853	1992.31	0.216187	0.433219	0.499026	0.617761	0.877997	1992.31	0.474944	0.43322	1.09631	0.272943	0.696249	1992.31	0.645421	0.500174	1.29039	0.196914	0.604371	1992.31	0.16004	0.500228	0.319934	0.749018	1	1992.31	-0.0237368	0.500353	-0.04744	0.962163	1	1992.31	0.171209	0.433299	0.395129	0.692748	0.903435
ENSDARG00000041575	trmt10c	FALSE	142.274	0.87428	1.90455	0.459049	0.646199	1	142.274	0.691315	1.90455	0.36298	0.71662	1	142.274	0.236621	1.64925	0.143471	0.885918	0.978262	142.274	0.0655144	1.6496	0.0397153	0.96832	1	142.274	0.970436	1.90382	0.509731	0.61024	0.986765	142.274	-1.60029	1.90832	-0.838589	0.4017	0.833238	142.274	1.33143	1.90358	0.699435	0.48428	0.928625	142.274	0.713586	1.64922	0.432682	0.665246	0.888395
ENSDARG00000062132	cyp4v2a	FALSE	1.04745	-2.06877	10.1314	-0.204194	0.838202	NA	1.04745	-2.2898	10.1314	-0.22601	0.821193	NA	1.04745	0.249834	8.71374	0.0286712	0.977127	NA	1.04745	-2.56217	8.75399	-0.292687	0.769762	NA	1.04745	-2.73605	10.1314	-0.270056	0.787117	NA	1.04745	-2.95064	10.1314	-0.291237	0.77087	NA	1.04745	-2.68752	10.1314	-0.265267	0.790804	NA	1.04745	-0.757217	8.74401	-0.0865983	0.930991	NA
ENSDARG00000037646	rgs11	FALSE	773.95	-1.40479	1.22153	-1.15002	0.250135	0.69199	773.95	-1.16108	1.22116	-0.950805	0.341703	0.933532	773.95	0.132176	1.05686	0.125065	0.900472	0.983307	773.95	0.126824	1.0569	0.119996	0.904486	0.987754	773.95	0.80336	1.22027	0.658344	0.510317	0.92814	773.95	0.630634	1.22026	0.516801	0.605295	0.976938	773.95	0.955858	1.22025	0.783327	0.433435	0.888996	773.95	0.465722	1.05687	0.440661	0.659459	0.885418
ENSDARG00000079332	si:ch211-160d14.12	FALSE	8.30144	0	10.2009	0	1	1	8.30144	23.9818	10.1147	2.371	0.0177402	0.17945	8.30144	24.585	8.77934	2.80033	0.00510504	0.0474395	8.30144	26.7219	8.77633	3.04477	0.0023286	0.0258964	8.30144	0	10.2009	0	1	1	8.30144	0	10.2009	0	1	1	8.30144	0	10.2009	0	1	1	8.30144	27.5464	8.77591	3.13886	0.00169604	0.0147449
ENSDARG00000079873	slc29a4b	FALSE	19.2211	8.04975	5.94377	1.35432	0.175635	0.579039	19.2211	0	6.1128	0	1	1	19.2211	4.84359	5.20602	0.930382	0.352173	0.74031	19.2211	6.74879	5.1983	1.29827	0.194196	0.58846	19.2211	0	6.1128	0	1	1	19.2211	0	6.1128	0	1	1	19.2211	5.85269	5.95108	0.983467	0.325378	0.795596	19.2211	7.14245	5.19774	1.37415	0.169397	0.454769
ENSDARG00000053340	si:ch211-138g9.3	FALSE	0.0312914	0	10.2009	0	1	NA	0.0312914	0	10.2009	0	1	NA	0.0312914	0	8.83428	0	1	NA	0.0312914	0	8.83428	0	1	NA	0.0312914	0	10.2009	0	1	NA	0.0312914	0	10.2009	0	1	NA	0.0312914	0	10.2009	0	1	NA	0.0312914	0	8.83428	0	1	NA
ENSDARG00000018008	mdh1b	FALSE	13.7766	-2.37613	7.17813	-0.331023	0.740627	1	13.7766	-2.59716	7.17813	-0.361816	0.717489	1	13.7766	0.867265	6.11527	0.14182	0.887222	0.978637	13.7766	-1.25274	6.17536	-0.20286	0.839244	0.967645	13.7766	-3.04342	7.17813	-0.423985	0.671577	1	13.7766	2.35024	7.04004	0.333839	0.738501	1	13.7766	-2.99489	7.17813	-0.417225	0.676514	1	13.7766	4.85589	6.10194	0.795795	0.426151	0.745889
ENSDARG00000060994	fbxw7	FALSE	1177.64	-0.957279	0.492361	-1.94426	0.0518638	0.274133	1177.64	-1.04787	0.492282	-2.12859	0.033288	0.275963	1177.64	-0.9636	0.425806	-2.263	0.0236357	0.145708	1177.64	-0.534265	0.425759	-1.25485	0.209532	0.612246	1177.64	-1.11925	0.491996	-2.27493	0.0229104	0.159906	1177.64	-1.76734	0.492309	-3.58991	0.000330794	0.0061212	1177.64	-1.1091	0.492004	-2.25425	0.0241806	0.172584	1177.64	-1.02311	0.425986	-2.40174	0.0163175	0.0862485
ENSDARG00000018891	rnaseh2a	FALSE	105.723	0.367008	2.13038	0.172273	0.863223	1	105.723	2.27578	2.1267	1.0701	0.284574	0.877607	105.723	-1.17675	1.84647	-0.637294	0.523933	0.836575	105.723	-0.0646541	1.84435	-0.0350551	0.972036	1	105.723	0.873425	2.12775	0.410492	0.681445	1	105.723	0.0835672	2.12878	0.039256	0.968686	1	105.723	-3.442	2.16934	-1.58666	0.112591	0.457919	105.723	1.7254	1.84254	0.936428	0.349053	0.684926
ENSDARG00000016809	prkacab	FALSE	534.759	0.13883	1.03367	0.134308	0.893159	1	534.759	0.27492	1.03337	0.266042	0.790207	1	534.759	0.258641	0.894575	0.289122	0.772488	0.938268	534.759	0.356152	0.894636	0.398097	0.690559	0.919064	534.759	0.752818	1.03278	0.728926	0.466047	0.897186	534.759	0.615505	1.03273	0.595996	0.551178	0.945466	534.759	0.607882	1.03286	0.588544	0.556167	0.973143	534.759	0.738686	0.894556	0.825757	0.408942	0.731302
ENSDARG00000074776	tmem154	FALSE	22.3208	0	5.91367	0	1	1	22.3208	0	5.91367	0	1	1	22.3208	8.26508	5.01988	1.64647	0.099667	0.377612	22.3208	8.44285	5.01995	1.68186	0.0925961	0.375894	22.3208	0	5.91367	0	1	1	22.3208	0	5.91367	0	1	1	22.3208	0	5.91367	0	1	1	22.3208	10.4805	5.01909	2.08813	0.0367864	0.157518
ENSDARG00000078233	ctnnd1	FALSE	1589.94	0.674498	0.534608	1.26167	0.207068	0.628666	1589.94	-0.0713001	0.535332	-0.133189	0.894044	1	1589.94	1.0256	0.462423	2.21789	0.0265624	0.158782	1589.94	0.956288	0.462531	2.06751	0.0386858	0.209202	1589.94	-0.349063	0.535077	-0.652359	0.51417	0.929189	1589.94	0.93402	0.533788	1.74979	0.0801537	0.359347	1589.94	0.604972	0.534136	1.13262	0.257375	0.712194	1589.94	1.63473	0.462375	3.5355	0.000407006	0.00450828
ENSDARG00000062854	sdk1b	FALSE	1113.73	0.692752	0.546754	1.26703	0.205146	0.625989	1113.73	0.00640227	0.547255	0.0116989	0.990666	1	1113.73	0.995325	0.473076	2.10394	0.0353834	0.192104	1113.73	1.30245	0.473067	2.7532	0.00590155	0.0537079	1113.73	1.38158	0.54604	2.53018	0.0114005	0.0976197	1113.73	0.380884	0.546373	0.697114	0.485731	0.902885	1113.73	0.916145	0.546232	1.67721	0.0935018	0.411775	1113.73	1.62773	0.473031	3.44106	0.000579435	0.00607056
ENSDARG00000095834	si:dkey-251i8.2	FALSE	0.925033	0	10.2009	0	1	NA	0.925033	0	10.2009	0	1	NA	0.925033	0	8.83428	0	1	NA	0.925033	4.29863	8.78705	0.4892	0.6247	NA	0.925033	0	10.2009	0	1	NA	0.925033	5.01478	10.108	0.496121	0.619809	NA	0.925033	0	10.2009	0	1	NA	0.925033	0	8.83428	0	1	NA
ENSDARG00000075599	cdc25d	FALSE	2.71303	0	10.2009	0	1	NA	2.71303	7.71505	10.1007	0.76381	0.444981	NA	2.71303	5.31302	8.78007	0.605123	0.545097	NA	2.71303	4.9943	8.78252	0.568663	0.569585	0.878741	2.71303	0	10.2009	0	1	NA	2.71303	0	10.2009	0	1	NA	2.71303	0	10.2009	0	1	NA	2.71303	6.00098	8.77925	0.683542	0.494265	0.785638
ENSDARG00000092070	si:ch211-15j1.3	FALSE	1.84628	-6.03596	10.0952	-0.597907	0.549902	NA	1.84628	-6.31621	10.09	-0.625984	0.531325	NA	1.84628	-8.23008	8.71665	-0.944179	0.345078	NA	1.84628	-6.10928	8.70368	-0.70192	0.482729	NA	1.84628	-8.09404	10.0992	-0.801457	0.422867	NA	1.84628	-8.30863	10.0992	-0.822705	0.410676	NA	1.84628	-8.04552	10.0992	-0.796652	0.425653	NA	1.84628	-7.78386	8.71665	-0.892988	0.371864	NA
ENSDARG00000007443	fbxl18	FALSE	94.4888	-0.822804	1.75979	-0.467559	0.6401	1	94.4888	0.217984	1.74323	0.125046	0.900487	1	94.4888	1.71375	1.50291	1.14029	0.254165	0.63927	94.4888	2.18736	1.50268	1.45564	0.145492	0.500718	94.4888	2.30007	1.73287	1.32732	0.184403	0.585244	94.4888	-0.979903	1.74851	-0.560421	0.575193	0.95911	94.4888	1.23609	1.7353	0.712321	0.476266	0.92244	94.4888	3.0229	1.50212	2.01243	0.0441748	0.180813
ENSDARG00000034862	f7	FALSE	0.391646	-0.4805	10.1973	-0.0471205	0.962417	NA	0.391646	-0.70153	10.1973	-0.0687959	0.945152	NA	0.391646	-1.28381	8.83012	-0.14539	0.884403	NA	0.391646	3.74655	8.77719	0.426851	0.669488	NA	0.391646	-1.14777	10.1973	-0.112557	0.910382	NA	0.391646	-1.36237	10.1973	-0.133601	0.893718	NA	0.391646	-1.09925	10.1973	-0.107799	0.914155	NA	0.391646	-0.837591	8.83012	-0.0948561	0.924429	NA
ENSDARG00000096589	si:ch211-112b1.3	FALSE	0.0126957	0	10.2009	0	1	NA	0.0126957	0	10.2009	0	1	NA	0.0126957	0.930839	8.83428	0.105367	0.916085	NA	0.0126957	0	8.83428	0	1	NA	0.0126957	0	10.2009	0	1	NA	0.0126957	0	10.2009	0	1	NA	0.0126957	0	10.2009	0	1	NA	0.0126957	0	8.83428	0	1	NA
ENSDARG00000036990	dctd	FALSE	47.7372	0	3.50754	0	1	1	47.7372	0	3.50754	0	1	1	47.7372	9.23259	2.86219	3.22571	0.00125662	0.015675	47.7372	6.92467	2.86709	2.41522	0.0157256	0.11093	47.7372	0	3.50754	0	1	1	47.7372	0	3.50754	0	1	1	47.7372	0	3.50754	0	1	1	47.7372	8.07728	2.86415	2.82013	0.00480043	0.0335435
ENSDARG00000024828	tmem134	FALSE	400.134	-0.670305	1.08351	-0.618644	0.536151	0.961147	400.134	2.36229	1.06947	2.20884	0.0271857	0.240085	400.134	2.181	0.926873	2.35307	0.0186191	0.123128	400.134	1.72745	0.92736	1.86276	0.0624959	0.290074	400.134	1.71033	1.06972	1.59885	0.109853	0.435399	400.134	2.0188	1.0691	1.88831	0.058984	0.295286	400.134	2.46221	1.06894	2.3034	0.0212561	0.157624	400.134	1.96857	0.927288	2.12293	0.0337598	0.148045
ENSDARG00000053500	cbsa	FALSE	382.393	0	2.64355	0	1	1	382.393	8.60747	2.22104	3.87543	0.000106437	0.00307568	382.393	9.82356	2.05045	4.79093	1.66009e-06	4.98648e-05	382.393	8.45867	2.05237	4.12141	3.76561e-05	0.000809223	382.393	7.78849	2.22273	3.50403	0.000458282	0.00833522	382.393	9.95636	2.2166	4.49172	7.06508e-06	0.000214936	382.393	7.04939	2.22796	3.16405	0.00155589	0.0218997	382.393	9.50541	2.05106	4.63438	3.58013e-06	7.87628e-05
ENSDARG00000037545	mtnr1aa	FALSE	91.6603	2.01073	2.48333	0.80969	0.418118	0.875206	91.6603	0.346781	2.48468	0.139568	0.889002	1	91.6603	0.835685	2.15099	0.388512	0.697637	0.910367	91.6603	0.00545142	2.15165	0.0025336	0.997978	1	91.6603	0.351886	2.48411	0.141655	0.887353	1	91.6603	1.08365	2.48336	0.436365	0.662572	1	91.6603	-0.0547971	2.48464	-0.0220543	0.982405	1	91.6603	-0.400765	2.15224	-0.186208	0.852282	0.98584
ENSDARG00000094943	si:ch211-161c21.2	FALSE	2.97834	9.13218	10.0994	0.904233	0.365872	NA	2.97834	0	10.2009	0	1	NA	2.97834	0	8.83428	0	1	1	2.97834	4.11361	8.78867	0.468058	0.639743	0.901863	2.97834	0	10.2009	0	1	NA	2.97834	0	10.2009	0	1	NA	2.97834	0	10.2009	0	1	NA	2.97834	0	8.83428	0	1	1
ENSDARG00000007387	irf2a	FALSE	366.146	2.60965	1.24933	2.08884	0.0367225	0.215631	366.146	1.86884	1.24967	1.49547	0.134792	0.620935	366.146	1.32692	1.08254	1.22574	0.220295	0.593381	366.146	0.273753	1.08343	0.252673	0.800521	0.956347	366.146	0.588255	1.25048	0.470423	0.638053	1	366.146	2.01099	1.24921	1.6098	0.10744	0.42836	366.146	2.25015	1.24922	1.80124	0.0716644	0.353398	366.146	1.34328	1.08274	1.24064	0.21474	0.525532
ENSDARG00000075045	cxcl18b	FALSE	4198.43	4.93104	0.946605	5.20918	1.89677e-07	7.45766e-06	4198.43	5.38152	0.945982	5.68882	1.27918e-08	7.43544e-07	4198.43	5.43349	0.826298	6.57571	4.84228e-11	2.78938e-09	4198.43	5.86224	0.826253	7.09496	1.29389e-12	8.96532e-11	4198.43	2.55673	0.950721	2.68926	0.00716116	0.0703396	4198.43	5.82774	0.945361	6.16457	7.06759e-10	4.3728e-08	4198.43	6.35902	0.945272	6.72719	1.72969e-11	1.31157e-09	4198.43	6.36971	0.826172	7.70991	1.25906e-14	9.21187e-13
ENSDARG00000093954	si:dkey-9i23.16	FALSE	12.8726	0	10.2009	0	1	1	12.8726	0	10.2009	0	1	1	12.8726	18.7506	8.82553	2.12459	0.033621	0.185552	12.8726	0	8.83428	0	1	1	12.8726	20.0075	10.1436	1.97242	0.0485621	0.264386	12.8726	0	10.2009	0	1	1	12.8726	0	10.2009	0	1	1	12.8726	25.1573	8.7761	2.86657	0.00414952	0.0299557
ENSDARG00000013667	tbck	FALSE	279.122	-2.07344	1.12231	-1.84748	0.0646779	0.31552	279.122	0.859635	1.11026	0.774264	0.438775	0.997383	279.122	0.938261	0.961185	0.976151	0.32899	0.719069	279.122	0.874913	0.961336	0.910101	0.362769	0.784484	279.122	0.398024	1.11027	0.358493	0.719975	1	279.122	0.702731	1.10977	0.633221	0.526589	0.929641	279.122	1.06503	1.1097	0.959753	0.33718	0.807038	279.122	1.03347	0.961334	1.07504	0.282358	0.614623
ENSDARG00000074031	fastkd2	FALSE	390.971	0.238217	1.07371	0.221863	0.824421	1	390.971	0.0844512	1.07368	0.0786562	0.937306	1	390.971	0.189941	0.92911	0.204433	0.838015	0.962551	390.971	-0.186495	0.929546	-0.20063	0.840988	0.968349	390.971	0.708604	1.07255	0.660674	0.508821	0.927159	390.971	0.971932	1.07225	0.906443	0.364702	0.801049	390.971	0.194599	1.073	0.181359	0.856086	1	390.971	0.0823688	0.929454	0.0886206	0.929383	1
ENSDARG00000058962	txnl4b	FALSE	112.397	-0.634134	2.10211	-0.301665	0.762907	1	112.397	3.41559	2.0709	1.64933	0.0990798	0.528968	112.397	3.12223	1.7958	1.73863	0.0820995	0.333431	112.397	3.2373	1.79589	1.80261	0.0714488	0.317685	112.397	3.43231	2.0704	1.6578	0.0973586	0.406378	112.397	3.97775	2.06987	1.92174	0.0546382	0.281423	112.397	4.20755	2.06988	2.03275	0.0420777	0.250578	112.397	1.84804	1.79768	1.02801	0.303943	0.638186
ENSDARG00000096031	si:ch73-6k14.2	FALSE	159.037	22.9617	2.84886	8.05995	7.63286e-16	7.0299e-14	159.037	22.6893	2.849	7.96397	1.66602e-15	1.96513e-13	159.037	24.1313	2.56906	9.39304	5.82912e-21	7.71896e-19	159.037	23.8027	2.56921	9.2646	1.95809e-20	2.51745e-18	159.037	21.8725	2.84963	7.67556	1.64701e-14	1.59371e-12	159.037	23.9215	2.84737	8.40124	4.41783e-17	5.67565e-15	159.037	25.0537	2.84711	8.7997	1.37188e-18	1.94865e-16	159.037	23.7628	2.56928	9.24884	2.26949e-20	2.58862e-18
ENSDARG00000031836	vps37c	FALSE	1187.76	-0.684663	0.493876	-1.38631	0.165653	0.560984	1187.76	-0.128242	0.493094	-0.260076	0.794805	1	1187.76	-0.0356006	0.426613	-0.0834494	0.933494	0.993029	1187.76	0.123979	0.426647	0.290589	0.771366	0.947518	1187.76	0.111088	0.492646	0.225492	0.821597	1	1187.76	-0.64432	0.492961	-1.30704	0.191199	0.587878	1187.76	0.229871	0.492599	0.46665	0.64075	1	1187.76	0.310586	0.426637	0.727988	0.466621	0.771069
ENSDARG00000036008	caly	FALSE	115.121	-2.71284	1.82796	-1.48408	0.137787	0.501111	115.121	-1.22436	1.80508	-0.678288	0.497589	1	115.121	0.475128	1.55606	0.305339	0.760108	0.932401	115.121	0.877523	1.55595	0.563978	0.572769	0.879073	115.121	-1.30532	1.80268	-0.724102	0.469003	0.900374	115.121	0.854704	1.79604	0.475882	0.634158	0.992803	115.121	0.496315	1.79687	0.27621	0.782387	1	115.121	1.48235	1.55564	0.952885	0.340648	0.677057
ENSDARG00000096363	si:ch211-15j1.2p	FALSE	0.0463576	0	10.2009	0	1	NA	0.0463576	0	10.2009	0	1	NA	0.0463576	0.930839	8.83428	0.105367	0.916085	NA	0.0463576	1.89838	8.83143	0.214957	0.829801	NA	0.0463576	0	10.2009	0	1	NA	0.0463576	0	10.2009	0	1	NA	0.0463576	0	10.2009	0	1	NA	0.0463576	0	8.83428	0	1	NA
ENSDARG00000096412	si:ch211-15j1.7	FALSE	0.121834	0	10.2009	0	1	NA	0.121834	0	10.2009	0	1	NA	0.121834	0	8.83428	0	1	NA	0.121834	1.87356	8.83189	0.212136	0.832001	NA	0.121834	0	10.2009	0	1	NA	0.121834	4.15361	10.1158	0.410605	0.681362	NA	0.121834	0	10.2009	0	1	NA	0.121834	0	8.83428	0	1	NA
ENSDARG00000019581	uso1	FALSE	1347.93	-1.06001	0.586013	-1.80885	0.0704739	0.333186	1347.93	0.144678	0.584439	0.24755	0.804482	1	1347.93	-0.237879	0.505959	-0.470155	0.638244	0.884785	1347.93	0.105623	0.505934	0.208768	0.834629	0.966691	1347.93	0.458041	0.584035	0.784271	0.432881	0.868282	1347.93	-0.302248	0.584287	-0.517294	0.604951	0.976696	1347.93	0.273384	0.584124	0.468024	0.639768	1	1347.93	0.188789	0.505958	0.373133	0.70905	0.914103
ENSDARG00000093177	si:ch211-15j1.1	FALSE	0.0111343	0	10.2009	0	1	NA	0.0111343	0	10.2009	0	1	NA	0.0111343	0.930839	8.83428	0.105367	0.916085	NA	0.0111343	0	8.83428	0	1	NA	0.0111343	0	10.2009	0	1	NA	0.0111343	0	10.2009	0	1	NA	0.0111343	0	10.2009	0	1	NA	0.0111343	0	8.83428	0	1	NA
ENSDARG00000098263	NA	FALSE	1222.02	0.89611	1.44579	0.619807	0.535385	0.960313	1222.02	-0.851592	1.44597	-0.588942	0.5559	1	1222.02	-0.281128	1.25211	-0.224524	0.82235	0.95792	1222.02	-0.929588	1.25217	-0.742382	0.457856	0.835396	1222.02	0.469059	1.44578	0.324434	0.74561	1	1222.02	-0.05487	1.44579	-0.0379514	0.969726	1	1222.02	-0.839537	1.4459	-0.580634	0.561487	0.976058	1222.02	-2.1697	1.25239	-1.73246	0.0831924	0.282628
ENSDARG00000008413	atp11a	FALSE	9302.93	-0.610539	0.408313	-1.49527	0.134843	0.494956	9302.93	-0.199616	0.408264	-0.488937	0.624886	1	9302.93	-0.158885	0.353534	-0.449418	0.65313	0.891267	9302.93	0.0949205	0.353534	0.26849	0.788322	0.952012	9302.93	-0.830522	0.408277	-2.03421	0.0419303	0.241535	9302.93	-1.67032	0.408333	-4.09059	4.30279e-05	0.00106618	9302.93	-1.57489	0.408353	-3.85669	0.000114933	0.00259307	9302.93	-1.45307	0.353616	-4.10916	3.97102e-05	0.000641419
ENSDARG00000013023	nsun3	FALSE	40.5025	0.762887	3.07637	0.247983	0.804147	1	40.5025	-3.29474	3.10868	-1.05985	0.289213	0.883987	40.5025	0.692847	2.66358	0.260118	0.794772	0.947634	40.5025	0.177112	2.6642	0.0664785	0.946997	1	40.5025	0.76422	3.07552	0.248485	0.803759	1	40.5025	-2.86862	3.09008	-0.92833	0.353237	0.793052	40.5025	-8.46149	3.39569	-2.49183	0.0127087	0.109172	40.5025	-1.86302	2.66945	-0.697904	0.485237	0.781216
ENSDARG00000024827	rnf150a	FALSE	126.846	1.37683	1.90149	0.72408	0.469017	0.91311	126.846	2.3232	1.90053	1.2224	0.221558	0.7907	126.846	0.835623	1.64674	0.507441	0.611845	0.875034	126.846	1.07814	1.64675	0.654704	0.512658	0.857947	126.846	2.13991	1.90039	1.12604	0.26015	0.693277	126.846	1.34566	1.90071	0.70798	0.478958	0.897708	126.846	1.13673	1.90109	0.597938	0.549882	0.969234	126.846	0.0615858	1.64788	0.0373729	0.970188	1
ENSDARG00000092984	si:dkey-222h21.11	FALSE	0.00796913	0	10.2009	0	1	NA	0.00796913	0	10.2009	0	1	NA	0.00796913	0	8.83428	0	1	NA	0.00796913	0	8.83428	0	1	NA	0.00796913	0	10.2009	0	1	NA	0.00796913	0	10.2009	0	1	NA	0.00796913	0	10.2009	0	1	NA	0.00796913	0	8.83428	0	1	NA
ENSDARG00000040246	rap2ab	FALSE	58.0669	2.49112	3.61253	0.689577	0.49046	0.929351	58.0669	0.0885711	3.61573	0.024496	0.980457	1	58.0669	0.524312	3.12966	0.16753	0.866953	0.971946	58.0669	0.339985	3.13009	0.108618	0.913505	0.990792	58.0669	0.798691	3.61348	0.221031	0.825068	1	58.0669	-5.98803	3.77748	-1.58519	0.112923	0.440381	58.0669	0.641629	3.61372	0.177554	0.859074	1	58.0669	1.0488	3.12958	0.335126	0.73753	0.928789
ENSDARG00000032795	pgap6	FALSE	213.699	0.853916	1.63326	0.522829	0.601093	1	213.699	1.74584	1.63121	1.07028	0.284495	0.877607	213.699	2.75531	1.41242	1.95078	0.0510836	0.244586	213.699	2.99563	1.41243	2.12091	0.0339294	0.190811	213.699	1.29957	1.6312	0.796695	0.425628	0.861475	213.699	2.00576	1.63031	1.2303	0.218586	0.630291	213.699	1.01712	1.63164	0.623374	0.533039	0.95987	213.699	2.51897	1.41263	1.78318	0.0745572	0.262315
ENSDARG00000095860	si:dkey-263l8.2	FALSE	38.882	-2.05226	4.41334	-0.465013	0.641922	1	38.882	-0.311563	4.40908	-0.070664	0.943665	1	38.882	-1.74688	3.81886	-0.457435	0.647359	0.888834	38.882	-0.0157895	3.81783	-0.00413571	0.9967	1	38.882	-9.51814	4.63764	-2.05237	0.0401341	0.235893	38.882	-9.73274	4.63764	-2.09864	0.0358486	0.213483	38.882	0.256396	4.40831	0.0581619	0.95362	1	38.882	-0.444707	3.81812	-0.116473	0.907278	1
ENSDARG00000062122	klhl5	FALSE	103.922	1.40497	2.30974	0.608281	0.543001	0.964404	103.922	3.3091	2.30336	1.43664	0.150819	0.656883	103.922	3.52157	1.99687	1.76355	0.077808	0.322781	103.922	2.79876	1.99752	1.40112	0.161178	0.532864	103.922	2.94548	2.30324	1.27884	0.200953	0.610748	103.922	3.11019	2.30279	1.35062	0.176817	0.565646	103.922	3.04885	2.30314	1.32378	0.185576	0.607899	103.922	2.22799	1.99837	1.1149	0.264892	0.592312
ENSDARG00000075827	f7i	FALSE	9.12902	0	10.2009	0	1	1	9.12902	0	10.2009	0	1	1	9.12902	20.9807	8.78469	2.38832	0.0169255	0.114794	9.12902	20.2309	8.79444	2.30041	0.0214247	0.139092	9.12902	18.0725	10.2003	1.77177	0.0764331	0.352105	9.12902	27.3056	10.0985	2.70392	0.00685277	0.0663882	9.12902	23.5554	10.1014	2.33189	0.0197064	0.149148	9.12902	0	8.83428	0	1	1
ENSDARG00000008886	msx1b	FALSE	0.81572	0	10.2009	0	1	NA	0.81572	0	10.2009	0	1	NA	0.81572	3.15689	8.79688	0.358864	0.719697	NA	0.81572	1.24075	8.83428	0.140447	0.888307	NA	0.81572	0	10.2009	0	1	NA	0.81572	0	10.2009	0	1	NA	0.81572	0	10.2009	0	1	NA	0.81572	0	8.83428	0	1	NA
ENSDARG00000043713	asf1bb	FALSE	296.868	-1.12193	1.38261	-0.811455	0.417104	0.874441	296.868	-0.436398	1.38112	-0.315974	0.752022	1	296.868	-0.311194	1.19537	-0.260332	0.794607	0.947634	296.868	-0.528129	1.19563	-0.441716	0.658695	0.907211	296.868	-1.97562	1.38316	-1.42834	0.153195	0.530351	296.868	-0.843947	1.3808	-0.611202	0.541066	0.938814	296.868	-1.27123	1.38171	-0.920041	0.357551	0.825649	296.868	-0.584441	1.19577	-0.488756	0.625015	0.865441
ENSDARG00000102634	parn	FALSE	523.372	0.166575	0.772197	0.215716	0.829209	1	523.372	0.620383	0.771605	0.804016	0.421388	0.987006	523.372	0.219654	0.668114	0.328767	0.742332	0.926028	523.372	0.268911	0.668204	0.402438	0.687362	0.918363	523.372	1.16984	0.771066	1.51717	0.129223	0.481473	523.372	0.844512	0.7711	1.0952	0.273428	0.707146	523.372	0.148155	0.771637	0.192001	0.847742	1	523.372	0.587101	0.668136	0.878715	0.379556	0.710605
ENSDARG00000063253	hecw2b	FALSE	265.647	7.44249	1.63334	4.55661	5.19867e-06	0.00015627	265.647	8.0757	1.63225	4.9476	7.51359e-07	3.46003e-05	265.647	8.78432	1.47409	5.95914	2.53569e-09	1.18425e-07	265.647	8.87865	1.47414	6.02295	1.71263e-09	8.46497e-08	265.647	8.4118	1.63164	5.15543	2.5305e-07	1.08058e-05	265.647	7.6173	1.63203	4.66736	3.05089e-06	0.000101211	265.647	7.46	1.63245	4.56983	4.88121e-06	0.000158541	265.647	9.56397	1.47402	6.48835	8.67806e-11	4.30842e-09
ENSDARG00000089799	si:ch73-41e3.7	FALSE	3.23758	0	10.2009	0	1	NA	3.23758	0	10.2009	0	1	NA	3.23758	4.31527	8.78492	0.491213	0.623276	0.879147	3.23758	0	8.83428	0	1	1	3.23758	0	10.2009	0	1	NA	3.23758	7.25939	10.1004	0.718724	0.472311	NA	3.23758	0	10.2009	0	1	NA	3.23758	3.54398	8.79744	0.402842	0.687065	0.900165
ENSDARG00000075325	mrpl16	FALSE	379.65	0.293362	0.950605	0.308605	0.757622	1	379.65	1.01835	0.949282	1.07275	0.283381	0.877214	379.65	0.687438	0.822021	0.836278	0.402999	0.777051	379.65	0.403769	0.822367	0.490984	0.623438	0.896772	379.65	-1.40771	0.953713	-1.47604	0.139934	0.504075	379.65	-0.766357	0.951007	-0.805838	0.420336	0.850486	379.65	-1.38511	0.953714	-1.45233	0.146409	0.535363	379.65	-0.198348	0.823114	-0.240973	0.809576	0.964912
ENSDARG00000074451	mnd1	FALSE	50.3375	0	3.65986	0	1	1	50.3375	0	3.65986	0	1	1	50.3375	6.07792	3.00925	2.01975	0.0434098	0.221662	50.3375	6.91247	3.00655	2.29914	0.0214969	0.139322	50.3375	0	3.65986	0	1	1	50.3375	0	3.65986	0	1	1	50.3375	7.80201	3.36853	2.31614	0.0205504	0.153462	50.3375	8.07501	3.0037	2.68835	0.00718053	0.0456704
ENSDARG00000074378	junba	FALSE	2765.12	2.65146	0.656796	4.03695	5.41499e-05	0.00124966	2765.12	2.4464	0.656805	3.7247	0.000195549	0.00515584	2765.12	3.55161	0.568903	6.24291	4.29508e-10	2.18958e-08	2765.12	3.11631	0.568959	5.47721	4.32092e-08	1.74738e-06	2765.12	1.80532	0.656873	2.74836	0.00598943	0.0616616	2765.12	2.89455	0.656538	4.40881	1.0394e-05	0.000305609	2765.12	3.04709	0.656555	4.64102	3.4669e-06	0.00011826	2765.12	3.0116	0.568987	5.29292	1.20378e-07	3.56045e-06
ENSDARG00000094465	si:dkeyp-80c12.8	FALSE	1.04972	0	10.2009	0	1	NA	1.04972	0	10.2009	0	1	NA	1.04972	0	8.83428	0	1	NA	1.04972	5.2364	8.78139	0.596307	0.55097	NA	1.04972	0	10.2009	0	1	NA	1.04972	0	10.2009	0	1	NA	1.04972	0	10.2009	0	1	NA	1.04972	5.72921	8.78009	0.652523	0.514064	NA
ENSDARG00000018263	pdia2	FALSE	2.05887	0	10.2009	0	1	NA	2.05887	0	10.2009	0	1	NA	2.05887	4.30204	8.78501	0.489702	0.624345	NA	2.05887	7.12387	8.77687	0.811664	0.416984	NA	2.05887	0	10.2009	0	1	NA	2.05887	0	10.2009	0	1	NA	2.05887	0	10.2009	0	1	NA	2.05887	0	8.83428	0	1	NA
ENSDARG00000077975	si:ch73-343l4.8	FALSE	10.287	0	10.2009	0	1	1	10.287	25.9402	10.0996	2.56843	0.0102161	0.120588	10.287	25.129	8.77605	2.86336	0.00419177	0.0410797	10.287	25.3222	8.7761	2.88536	0.00390967	0.0391707	10.287	0	10.2009	0	1	1	10.287	0	10.2009	0	1	1	10.287	0	10.2009	0	1	1	10.287	25.6218	8.77601	2.91953	0.00350559	0.0261825
ENSDARG00000061936	fbxo10	FALSE	181.477	0.648772	1.53156	0.423603	0.671855	1	181.477	0.687424	1.53087	0.449042	0.653401	1	181.477	2.08105	1.32383	1.57199	0.115952	0.415466	181.477	1.64557	1.32422	1.24267	0.21399	0.618366	181.477	2.15901	1.52776	1.41319	0.1576	0.53854	181.477	2.37038	1.52746	1.55184	0.1207	0.458132	181.477	2.88219	1.52733	1.88708	0.0591497	0.312112	181.477	1.85502	1.32418	1.40088	0.161251	0.440283
ENSDARG00000051970	smu1b	FALSE	445.689	-0.407185	1.11246	-0.366021	0.714349	1	445.689	0.240069	1.11129	0.216028	0.828966	1	445.689	0.505835	0.961862	0.525892	0.598963	0.868511	445.689	0.712311	0.961884	0.740538	0.458974	0.835729	445.689	1.37183	1.11027	1.23558	0.216613	0.631296	445.689	0.266867	1.11069	0.240272	0.81012	1	445.689	2.24811	1.11004	2.02525	0.0428421	0.25326	445.689	0.732018	0.961934	0.760986	0.446665	0.757914
ENSDARG00000019778	rps6	FALSE	3071.66	1.21874	0.732051	1.66482	0.0959478	0.404952	3071.66	0.791696	0.732195	1.08126	0.27958	0.873876	3071.66	1.30825	0.63381	2.0641	0.0390082	0.205667	3071.66	1.23699	0.633876	1.95147	0.0510014	0.252195	3071.66	1.2291	0.731774	1.67961	0.0930326	0.395635	3071.66	0.343005	0.732055	0.468552	0.63939	0.994162	3071.66	1.85985	0.731604	2.54216	0.011017	0.0987611	3071.66	2.30686	0.633728	3.64015	0.000272484	0.00327422
ENSDARG00000034773	ncapd3	FALSE	135.613	0	3.3227	0	1	1	135.613	9.05542	2.99634	3.02216	0.00250977	0.0419057	135.613	7.86927	2.69335	2.92174	0.00348078	0.0356903	135.613	8.76919	2.69239	3.25703	0.00112585	0.0142603	135.613	8.87921	2.99579	2.9639	0.00303765	0.0372463	135.613	0	3.3227	0	1	1	135.613	7.27868	3.00124	2.42522	0.0152991	0.124128	135.613	10.3194	2.69131	3.83434	0.000125903	0.00169923
ENSDARG00000095111	si:dkey-192k22.2	FALSE	4.59673	0	10.2009	0	1	NA	4.59673	0	10.2009	0	1	NA	4.59673	5.93558	8.77836	0.67616	0.498939	0.826187	4.59673	7.42508	8.77655	0.846014	0.397545	0.805314	4.59673	0	10.2009	0	1	NA	4.59673	0	10.2009	0	1	NA	4.59673	0	10.2009	0	1	NA	4.59673	7.23101	8.77692	0.823866	0.410016	0.732201
ENSDARG00000030972	dnaja1	FALSE	571.637	0.434158	0.814227	0.533216	0.593884	0.994456	571.637	0.354813	0.81409	0.43584	0.662953	1	571.637	0.546567	0.704411	0.77592	0.437796	0.79762	571.637	0.291254	0.704694	0.413306	0.679382	0.915386	571.637	1.08679	0.813023	1.33673	0.181312	0.579937	571.637	-0.818061	0.814848	-1.00394	0.315406	0.75242	571.637	0.719269	0.813283	0.884401	0.37648	0.842822	571.637	1.2961	0.70428	1.84032	0.0657208	0.240382
ENSDARG00000073857	klf7a	FALSE	35.17	39.3945	3.82632	10.2957	7.37139e-25	1.27078e-22	35.17	0	4.00042	0	1	1	35.17	43.9846	3.31221	13.2795	3.0433e-40	1.06599e-37	35.17	44.3751	3.31211	13.3978	6.22417e-41	2.26947e-38	35.17	36.9249	3.99127	9.25143	2.21519e-20	3.13043e-18	35.17	44.2761	3.73302	11.8607	1.89454e-32	6.9478e-30	35.17	43.5872	3.73469	11.6709	1.79481e-31	5.40317e-29	35.17	44.1725	3.31245	13.3353	1.44281e-40	5.09382e-38
ENSDARG00000033666	pi4k2a	FALSE	355.141	0.76675	1.28877	0.594948	0.551878	0.969211	355.141	0.613059	1.28873	0.475708	0.634283	1	355.141	1.50671	1.11518	1.35109	0.176667	0.529343	355.141	1.69279	1.11521	1.51791	0.129037	0.462611	355.141	1.08147	1.28771	0.839843	0.400996	0.839026	355.141	1.86186	1.28713	1.44652	0.148032	0.514264	355.141	1.22212	1.28762	0.949134	0.342553	0.813218	355.141	1.95082	1.11518	1.74934	0.0802321	0.276542
ENSDARG00000040245	kpnb3	FALSE	4944.37	-0.211388	0.524329	-0.403158	0.686832	1	4944.37	0.223317	0.524109	0.426088	0.670044	1	4944.37	0.0831618	0.453787	0.183262	0.854593	0.968247	4944.37	0.0457433	0.453829	0.100794	0.919714	0.992619	4944.37	0.409592	0.523961	0.781722	0.434378	0.869636	4944.37	0.414485	0.52392	0.791123	0.428872	0.857366	4944.37	0.750934	0.523908	1.43333	0.151763	0.547792	4944.37	0.36495	0.453806	0.804199	0.421282	0.742073
ENSDARG00000102082	nr3c2	FALSE	2033.74	-0.492924	0.526221	-0.936725	0.3489	0.809725	2033.74	-0.568133	0.526183	-1.07972	0.280265	0.873876	2033.74	-0.137659	0.45545	-0.302247	0.762464	0.933163	2033.74	-0.365825	0.45551	-0.80311	0.421911	0.818362	2033.74	0.0415168	0.52592	0.0789414	0.937079	1	2033.74	-0.172511	0.525916	-0.328021	0.742896	1	2033.74	-1.57731	0.526432	-2.99623	0.00273338	0.0343289	2033.74	-0.381868	0.455536	-0.838282	0.401872	0.727886
ENSDARG00000088581	f10	FALSE	13.4817	-2.96147	5.22214	-0.567099	0.570647	0.981685	13.4817	1.57646	5.04043	0.312763	0.75446	1	13.4817	1.66728	4.36467	0.381995	0.702465	0.912784	13.4817	2.40091	4.36253	0.550348	0.582081	0.882499	13.4817	0.97914	5.04269	0.19417	0.846043	1	13.4817	2.90257	5.02425	0.577713	0.563458	0.953335	13.4817	5.78284	5.01978	1.15201	0.249317	0.703075	13.4817	-3.31857	4.4747	-0.74163	0.458312	0.765988
ENSDARG00000022971	epha6	FALSE	91.2342	-2.81649	2.548	-1.10537	0.268997	0.715892	91.2342	-0.593733	2.54131	-0.233633	0.81527	1	91.2342	-1.89452	2.20114	-0.860697	0.389405	0.767451	91.2342	-1.72782	2.20125	-0.784927	0.432497	0.822961	91.2342	-0.721915	2.54099	-0.284107	0.776328	1	91.2342	0.194614	2.54031	0.0766106	0.938933	1	91.2342	-1.84474	2.54251	-0.725559	0.468109	0.917478	91.2342	-1.70765	2.20141	-0.775707	0.437922	0.752906
ENSDARG00000059900	tbc1d9	FALSE	1171.42	0.758213	0.670054	1.13157	0.257815	0.702342	1171.42	1.25476	0.669655	1.87373	0.0609671	0.401865	1171.42	1.48555	0.579836	2.56202	0.0104066	0.0804221	1171.42	1.18563	0.579943	2.04438	0.0409157	0.216833	1171.42	1.16497	0.669506	1.74004	0.0818516	0.366244	1171.42	1.63203	0.669305	2.43839	0.0147528	0.116921	1171.42	1.46795	0.669414	2.19289	0.0283156	0.192104	1171.42	1.06888	0.580011	1.84286	0.0653493	0.239259
ENSDARG00000008287	fam114a1	FALSE	90.3392	8.88846	2.72285	3.2644	0.00109696	0.0155268	90.3392	0	3.0775	0	1	1	90.3392	8.78665	2.46379	3.56631	0.000362043	0.00561607	90.3392	8.42028	2.46466	3.41641	0.00063453	0.00891548	90.3392	0	3.0775	0	1	1	90.3392	7.88382	2.72329	2.89497	0.00379201	0.0421404	90.3392	9.56089	2.72022	3.51475	0.000440176	0.00796979	90.3392	8.84539	2.46424	3.58949	0.000331319	0.00382617
ENSDARG00000036471	dand5	FALSE	0.211153	0	10.2009	0	1	NA	0.211153	0	10.2009	0	1	NA	0.211153	0	8.83428	0	1	NA	0.211153	0	8.83428	0	1	NA	0.211153	0	10.2009	0	1	NA	0.211153	0	10.2009	0	1	NA	0.211153	0	10.2009	0	1	NA	0.211153	0	8.83428	0	1	NA
ENSDARG00000052468	gsk3bb	FALSE	383.404	1.46278	1.65197	0.885476	0.3759	0.83667	383.404	1.99341	1.65065	1.20765	0.227182	0.80086	383.404	3.15258	1.4294	2.20553	0.0274168	0.16224	383.404	3.09727	1.42949	2.1667	0.0302581	0.176733	383.404	1.84882	1.65025	1.12033	0.262574	0.696991	383.404	3.0443	1.64919	1.84593	0.0649019	0.314317	383.404	3.55493	1.64909	2.15569	0.0311079	0.204446	383.404	3.9273	1.42932	2.74767	0.00600203	0.0396723
ENSDARG00000092443	si:ch211-145g9.5	FALSE	90.8189	1.29214	2.28826	0.564684	0.572289	0.982297	90.8189	0.723354	2.28868	0.316058	0.751958	1	90.8189	-0.399173	1.98248	-0.20135	0.840425	0.963417	90.8189	0.0663891	1.98229	0.0334911	0.973283	1	90.8189	-0.283294	2.2895	-0.123736	0.901524	1	90.8189	1.46344	2.28757	0.639737	0.522344	0.927845	90.8189	0.907303	2.28806	0.396537	0.691709	1	90.8189	-0.532748	1.98318	-0.268634	0.788212	0.955598
ENSDARG00000025754	ube2f	FALSE	427.343	-1.44704	0.956051	-1.51356	0.130137	0.484881	427.343	-0.856225	0.955098	-0.896479	0.369997	0.955337	427.343	-1.23101	0.826767	-1.48894	0.136503	0.458396	427.343	-1.10869	0.82684	-1.34088	0.179961	0.565192	427.343	-1.42647	0.955213	-1.49336	0.135344	0.494983	427.343	-0.885135	0.954601	-0.92723	0.353807	0.793568	427.343	-0.794665	0.954707	-0.832365	0.405203	0.868353	427.343	-1.41186	0.82712	-1.70696	0.0878301	0.293346
ENSDARG00000043226	nfixa	FALSE	438.647	0.189649	0.78378	0.241967	0.808806	1	438.647	-0.2005	0.784273	-0.255651	0.798221	1	438.647	0.614381	0.677359	0.907024	0.364394	0.750526	438.647	0.713089	0.67746	1.05259	0.292528	0.719344	438.647	1.76483	0.781312	2.25881	0.0238954	0.164463	438.647	0.823659	0.781742	1.05362	0.292057	0.72683	438.647	1.2091	0.781648	1.54686	0.121898	0.481321	438.647	0.880328	0.677452	1.29947	0.193783	0.493544
ENSDARG00000076900	prozb	FALSE	7.94274	0.317843	5.3657	0.059236	0.952764	1	7.94274	0.379567	5.36006	0.0708139	0.943546	1	7.94274	4.04428	4.62262	0.874891	0.381633	0.762489	7.94274	3.44395	4.6234	0.744896	0.456335	0.835374	7.94274	-4.21309	5.52094	-0.763111	0.445397	0.87936	7.94274	-4.42769	5.52094	-0.801981	0.422564	0.85187	7.94274	-4.16457	5.52094	-0.754322	0.450656	0.903844	7.94274	0.276193	4.63892	0.0595383	0.952523	1
ENSDARG00000070558	si:ch211-93g23.2	FALSE	0.662505	0	10.2009	0	1	NA	0.662505	0	10.2009	0	1	NA	0.662505	4.34681	8.78471	0.494816	0.62073	NA	0.662505	0	8.83428	0	1	NA	0.662505	0	10.2009	0	1	NA	0.662505	0	10.2009	0	1	NA	0.662505	0	10.2009	0	1	NA	0.662505	0	8.83428	0	1	NA
ENSDARG00000094608	si:dkey-222h21.10	FALSE	11.7793	1.82285	4.80589	0.379295	0.704469	1	11.7793	2.96413	4.7328	0.626296	0.531121	1	11.7793	1.87242	4.15767	0.450354	0.652455	0.890925	11.7793	4.33056	4.1265	1.04945	0.29397	0.720504	11.7793	2.237	4.74305	0.471636	0.637186	1	11.7793	7.90359	4.68447	1.68719	0.0915665	0.389375	11.7793	-1.08754	4.90062	-0.221919	0.824377	1	11.7793	4.09586	4.12923	0.99192	0.321237	0.658076
ENSDARG00000096214	avpi1	FALSE	131.486	1.59137	1.94424	0.818509	0.413067	0.870819	131.486	2.14978	1.9437	1.10602	0.268717	0.860059	131.486	0.695694	1.68402	0.413115	0.679522	0.901795	131.486	1.43326	1.68379	0.851211	0.394652	0.803781	131.486	0.124092	1.94528	0.0637911	0.949137	1	131.486	1.10654	1.94392	0.569232	0.569199	0.955521	131.486	0.909436	1.9443	0.467744	0.639968	1	131.486	0.121681	1.68487	0.0722202	0.942427	1
ENSDARG00000091320	nlrc6	FALSE	192.595	0.827269	1.40828	0.587431	0.556914	0.972803	192.595	-0.156178	1.40962	-0.110794	0.911779	1	192.595	0.133453	1.2195	0.109433	0.912859	0.986907	192.595	0.306059	1.21957	0.250957	0.801848	0.95716	192.595	1.8512	1.40706	1.31566	0.188289	0.59234	192.595	-0.609524	1.40915	-0.432548	0.665344	1	192.595	1.12377	1.40745	0.79845	0.42461	0.883471	192.595	0.519171	1.21953	0.425716	0.670315	0.891672
ENSDARG00000079163	best2	FALSE	72.4405	7.9801	3.54656	2.25009	0.024443	0.163819	72.4405	2.46543	3.77233	0.653555	0.513398	1	72.4405	2.81152	3.22471	0.871868	0.38328	0.763836	72.4405	5.21935	3.16698	1.64806	0.0993411	0.393648	72.4405	0	3.82281	0	1	1	72.4405	0	3.82281	0	1	1	72.4405	0	3.82281	0	1	1	72.4405	7.92619	3.15254	2.51422	0.0119296	0.0676194
ENSDARG00000010442	rnf11a	FALSE	365.16	0.579251	0.83674	0.692272	0.488767	0.928318	365.16	0.340253	0.836813	0.406606	0.684297	1	365.16	0.588222	0.724093	0.812357	0.416587	0.78615	365.16	0.270076	0.724389	0.372833	0.709273	0.924875	365.16	0.270228	0.836392	0.323088	0.746629	1	365.16	0.762216	0.835842	0.911914	0.361814	0.799658	365.16	0.342862	0.836344	0.409953	0.68184	1	365.16	0.414541	0.724395	0.572258	0.567147	0.829028
ENSDARG00000018190	get3	FALSE	1084.93	1.63925	0.522165	3.13934	0.00169328	0.0218428	1084.93	1.6434	0.522054	3.14795	0.00164418	0.0301482	1084.93	0.894704	0.452347	1.97791	0.0479384	0.235947	1084.93	1.01867	0.452404	2.25168	0.0243426	0.151364	1084.93	0.00259054	0.523101	0.00495227	0.996049	1	1084.93	1.13856	0.521955	2.18133	0.0291589	0.185649	1084.93	0.895273	0.522256	1.71424	0.0864843	0.395188	1084.93	0.862545	0.452545	1.90599	0.0566521	0.215726
ENSDARG00000096541	si:dkey-121b10.8	FALSE	5.74564	7.71342	7.81783	0.986646	0.323816	0.781549	5.74564	0	7.94637	0	1	1	5.74564	4.81617	6.81463	0.70674	0.479728	0.817042	5.74564	5.82498	6.81108	0.855222	0.392428	0.80257	5.74564	0	7.94637	0	1	NA	5.74564	3.4135	7.85201	0.434729	0.663759	1	5.74564	0	7.94637	0	1	1	5.74564	4.12802	6.8249	0.604847	0.54528	0.815665
ENSDARG00000041570	mrpl39	FALSE	203.695	0.60952	1.74149	0.349998	0.72634	1	203.695	1.18299	1.74079	0.67957	0.496777	1	203.695	-1.24908	1.5092	-0.827648	0.40787	0.780346	203.695	0.270978	1.50796	0.179699	0.857389	0.97379	203.695	1.313	1.74045	0.7544	0.450609	0.883983	203.695	0.241581	1.74099	0.138761	0.889639	1	203.695	0.136446	1.74134	0.0783569	0.937544	1	203.695	0.96795	1.50768	0.642015	0.520864	0.800078
ENSDARG00000020001	rad23aa	FALSE	325.262	-0.587402	1.23503	-0.475617	0.634348	1	325.262	0.0750514	1.23408	0.0608156	0.951506	1	325.262	-1.06141	1.06893	-0.99296	0.320729	0.710426	325.262	-0.323476	1.06865	-0.302697	0.762121	0.943579	325.262	-0.708725	1.23439	-0.574149	0.565867	0.960811	325.262	-1.28859	1.2348	-1.04356	0.296687	0.731661	325.262	-1.30633	1.2352	-1.05759	0.290244	0.755285	325.262	-0.664668	1.06895	-0.621795	0.534077	0.808571
ENSDARG00000093975	si:dkey-222h21.9	FALSE	4.02984	2.40363	10.1969	0.235722	0.813649	NA	4.02984	0	10.2009	0	1	NA	4.02984	4.58811	8.78324	0.522371	0.601412	0.869366	4.02984	6.80784	8.77728	0.775621	0.437973	0.826953	4.02984	0	10.2009	0	1	NA	4.02984	0	10.2009	0	1	NA	4.02984	0	10.2009	0	1	NA	4.02984	6.45728	8.77815	0.735608	0.461969	0.768414
ENSDARG00000060559	dis3	FALSE	315.399	-2.3018	1.5056	-1.52883	0.126308	0.476281	315.399	0.541265	1.49798	0.361329	0.717853	1	315.399	-0.597486	1.29753	-0.460481	0.645171	0.88728	315.399	0.364116	1.29718	0.280698	0.778942	0.950201	315.399	-4.20346	1.51772	-2.76959	0.00561272	0.0586752	315.399	0.480895	1.4976	0.32111	0.748127	1	315.399	-1.79749	1.50093	-1.19759	0.231079	0.677647	315.399	-0.194867	1.29754	-0.150182	0.880621	0.995263
ENSDARG00000070162	stox2a	FALSE	2890.73	-0.825937	0.510181	-1.61891	0.105467	0.428832	2890.73	-1.25141	0.510321	-2.4522	0.0141987	0.152985	2890.73	-0.30776	0.441418	-0.697208	0.485673	0.81953	2890.73	-0.203762	0.44144	-0.461584	0.644379	0.903854	2890.73	-0.0275852	0.509708	-0.0541196	0.95684	1	2890.73	0.343279	0.509612	0.673608	0.50056	0.913608	2890.73	0.663688	0.509604	1.30236	0.192793	0.61921	2890.73	0.778621	0.441352	1.76417	0.0777031	0.270508
ENSDARG00000035080	hsf2bp	FALSE	4.77303	0	10.2009	0	1	NA	4.77303	0	10.2009	0	1	NA	4.77303	5.33874	8.77998	0.608058	0.543149	0.845024	4.77303	4.37637	8.78643	0.498082	0.618426	0.894789	4.77303	9.42317	10.0989	0.93309	0.350773	NA	4.77303	0	10.2009	0	1	NA	4.77303	0	10.2009	0	1	NA	4.77303	0	8.83428	0	1	1
ENSDARG00000079903	dcsignlg	FALSE	7.38295	0	10.2009	0	1	1	7.38295	0	10.2009	0	1	1	7.38295	6.78352	8.77695	0.772879	0.439594	0.798919	7.38295	7.93596	8.77615	0.904265	0.365855	0.786902	7.38295	0	10.2009	0	1	1	7.38295	0	10.2009	0	1	1	7.38295	0	10.2009	0	1	1	7.38295	8.47097	8.77592	0.965251	0.334419	0.670648
ENSDARG00000053502	cryaa	FALSE	4.5936	0	10.2009	0	1	NA	4.5936	8.20945	10.1	0.812813	0.416325	NA	4.5936	0	8.83428	0	1	1	4.5936	6.23218	8.7783	0.709953	0.477733	0.844406	4.5936	0	10.2009	0	1	NA	4.5936	0	10.2009	0	1	NA	4.5936	0	10.2009	0	1	NA	4.5936	4.4887	8.78676	0.510848	0.609457	0.855245
ENSDARG00000079361	abcg2b	FALSE	0.559641	4.28881	10.1274	0.423485	0.671941	NA	0.559641	0	10.2009	0	1	NA	0.559641	0	8.83428	0	1	NA	0.559641	2.45203	8.81775	0.278079	0.780952	NA	0.559641	0	10.2009	0	1	NA	0.559641	0	10.2009	0	1	NA	0.559641	0	10.2009	0	1	NA	0.559641	0	8.83428	0	1	NA
ENSDARG00000087054	ggt1l2.2	FALSE	0.0976247	0	10.2009	0	1	NA	0.0976247	0	10.2009	0	1	NA	0.0976247	3.28969	8.79497	0.374042	0.708373	NA	0.0976247	0	8.83428	0	1	NA	0.0976247	0	10.2009	0	1	NA	0.0976247	0	10.2009	0	1	NA	0.0976247	0	10.2009	0	1	NA	0.0976247	0	8.83428	0	1	NA
ENSDARG00000018325	taf5	FALSE	442.138	-0.917546	1.0974	-0.836113	0.403091	0.862271	442.138	0.114532	1.09613	0.104488	0.916782	1	442.138	0.108176	0.94898	0.113992	0.909244	0.986907	442.138	-0.241711	0.949181	-0.254652	0.798992	0.955543	442.138	-0.532332	1.09626	-0.485587	0.62726	0.995849	442.138	0.108648	1.09576	0.0991532	0.921017	1	442.138	0.773295	1.09561	0.70581	0.480306	0.925369	442.138	-1.00032	0.94969	-1.05331	0.292198	0.625753
ENSDARG00000112081	si:dkey-59p5.1	FALSE	0.49826	0	10.2009	0	1	NA	0.49826	0	10.2009	0	1	NA	0.49826	0	8.83428	0	1	NA	0.49826	3.30078	8.79886	0.375137	0.707559	NA	0.49826	0	10.2009	0	1	NA	0.49826	0	10.2009	0	1	NA	0.49826	0	10.2009	0	1	NA	0.49826	0	8.83428	0	1	NA
ENSDARG00000095991	si:ch211-199c19.4	FALSE	278.599	0.77155	1.43572	0.537395	0.590995	0.992786	278.599	-0.028181	1.43687	-0.0196127	0.984352	1	278.599	1.46404	1.24249	1.17831	0.238674	0.619736	278.599	1.04485	1.24277	0.840746	0.40049	0.807004	278.599	1.23328	1.43459	0.859674	0.389969	0.82956	278.599	2.02225	1.43408	1.41014	0.158499	0.533798	278.599	0.291279	1.43554	0.202906	0.839209	1	278.599	0.780344	1.24302	0.627783	0.530146	0.806367
ENSDARG00000094357	si:ch73-343l4.1	FALSE	0.0380872	0	10.2009	0	1	NA	0.0380872	0	10.2009	0	1	NA	0.0380872	1.97743	8.82256	0.224133	0.822654	NA	0.0380872	0	8.83428	0	1	NA	0.0380872	0	10.2009	0	1	NA	0.0380872	0	10.2009	0	1	NA	0.0380872	0	10.2009	0	1	NA	0.0380872	0	8.83428	0	1	NA
ENSDARG00000096003	atp5md	FALSE	611.891	-0.603192	0.955019	-0.631602	0.527647	0.956566	611.891	-0.657314	0.954879	-0.688374	0.491218	1	611.891	-1.73631	0.827032	-2.09945	0.0357772	0.193677	611.891	-1.80007	0.82736	-2.17568	0.0295789	0.174276	611.891	-0.680511	0.954482	-0.712963	0.475868	0.90552	611.891	-0.478489	0.954181	-0.501466	0.616043	0.982957	611.891	-0.074043	0.9541	-0.0776051	0.938142	1	611.891	-0.668842	0.826578	-0.80917	0.418417	0.739513
ENSDARG00000093636	chst12b.4	FALSE	0.582707	0	10.2009	0	1	NA	0.582707	0	10.2009	0	1	NA	0.582707	5.86422	8.77852	0.668019	0.504121	NA	0.582707	0	8.83428	0	1	NA	0.582707	0	10.2009	0	1	NA	0.582707	0	10.2009	0	1	NA	0.582707	0	10.2009	0	1	NA	0.582707	0	8.83428	0	1	NA
ENSDARG00000094344	si:dkey-222h21.8	FALSE	0.637498	0	10.2009	0	1	NA	0.637498	0	10.2009	0	1	NA	0.637498	2.52711	8.8087	0.286888	0.774198	NA	0.637498	5.15026	8.78177	0.586472	0.557559	NA	0.637498	0	10.2009	0	1	NA	0.637498	0	10.2009	0	1	NA	0.637498	0	10.2009	0	1	NA	0.637498	0	8.83428	0	1	NA
ENSDARG00000104907	ing2	FALSE	212.971	-0.55988	1.64514	-0.340323	0.733613	1	212.971	0.0634759	1.64436	0.0386021	0.969208	1	212.971	-0.256919	1.42384	-0.180441	0.856806	0.968789	212.971	-0.414147	1.42401	-0.290831	0.77118	0.947488	212.971	-0.60299	1.64453	-0.366664	0.71387	1	212.971	-0.261768	1.64413	-0.159214	0.8735	1	212.971	-2.09638	1.64678	-1.27302	0.203012	0.634746	212.971	-1.54163	1.42498	-1.08186	0.279313	0.611274
ENSDARG00000051965	btr01	FALSE	0.020995	0	10.2009	0	1	NA	0.020995	0	10.2009	0	1	NA	0.020995	0	8.83428	0	1	NA	0.020995	0	8.83428	0	1	NA	0.020995	0	10.2009	0	1	NA	0.020995	0	10.2009	0	1	NA	0.020995	2.05467	10.1871	0.201694	0.840156	NA	0.020995	0	8.83428	0	1	NA
ENSDARG00000076420	dkk2	FALSE	1.57904	0	10.2009	0	1	NA	1.57904	0	10.2009	0	1	NA	1.57904	5.48795	8.77951	0.625086	0.531914	NA	1.57904	5.46757	8.78047	0.622696	0.533484	NA	1.57904	0	10.2009	0	1	NA	1.57904	0	10.2009	0	1	NA	1.57904	0	10.2009	0	1	NA	1.57904	0	8.83428	0	1	NA
ENSDARG00000079183	sod3b	FALSE	26.6211	-39.3497	4.42761	-8.88734	6.25878e-19	7.01332e-17	26.6211	-2.82194	4.18973	-0.673536	0.500606	1	26.6211	-2.46272	3.62639	-0.67911	0.497068	0.825293	26.6211	-6.26682	3.64424	-1.71965	0.0854958	0.357242	26.6211	-9.06668	4.38217	-2.06899	0.0385468	0.229725	26.6211	-42.2424	4.42761	-9.54067	1.41916e-21	2.48909e-19	26.6211	-2.43125	4.1881	-0.580513	0.561569	0.976116	26.6211	-5.21833	3.63548	-1.43539	0.151176	0.422102
ENSDARG00000095578	si:dkey-222h21.7	FALSE	1.69166	2.40363	10.1969	0.235722	0.813649	NA	1.69166	2.60097	10.1798	0.255502	0.798336	NA	1.69166	2.63811	8.80623	0.299573	0.764503	NA	1.69166	3.11525	8.8021	0.353922	0.723398	NA	1.69166	0	10.2009	0	1	NA	1.69166	0	10.2009	0	1	NA	1.69166	8.21747	10.0996	0.813643	0.415849	NA	1.69166	0	8.83428	0	1	NA
ENSDARG00000093237	si:ch211-89o9.4	FALSE	0.0232466	0	10.2009	0	1	NA	0.0232466	0	10.2009	0	1	NA	0.0232466	0	8.83428	0	1	NA	0.0232466	1.24075	8.83428	0.140447	0.888307	NA	0.0232466	0	10.2009	0	1	NA	0.0232466	0	10.2009	0	1	NA	0.0232466	0	10.2009	0	1	NA	0.0232466	0	8.83428	0	1	NA
ENSDARG00000029133	tubgcp3	FALSE	311.215	2.11579	1.42344	1.4864	0.137174	0.499989	311.215	2.33968	1.42308	1.6441	0.100156	0.532418	311.215	1.6487	1.23306	1.33708	0.181196	0.535973	311.215	1.88256	1.23308	1.52672	0.126831	0.458652	311.215	1.45271	1.42347	1.02055	0.30747	0.75425	311.215	2.53968	1.42257	1.78528	0.0742159	0.343491	311.215	2.56937	1.42267	1.80601	0.0709162	0.350927	311.215	2.25548	1.23298	1.82929	0.0673555	0.244033
ENSDARG00000032056	arl6	FALSE	416.121	-1.12675	1.04725	-1.07591	0.281966	0.732826	416.121	-0.144362	1.04662	-0.137932	0.890294	1	416.121	-1.54293	0.906549	-1.70198	0.0887588	0.350153	416.121	-0.915994	0.906434	-1.01055	0.312233	0.740136	416.121	-2.32431	1.04779	-2.21829	0.0265351	0.177591	416.121	-1.89192	1.04717	-1.8067	0.0708085	0.332373	416.121	-2.03074	1.0475	-1.93865	0.0525441	0.289172	416.121	-2.50502	0.907388	-2.76069	0.00576798	0.0383991
ENSDARG00000095482	chst12b.2	FALSE	0.315682	0	10.2009	0	1	NA	0.315682	0	10.2009	0	1	NA	0.315682	0	8.83428	0	1	NA	0.315682	4.98188	8.78258	0.567245	0.570547	NA	0.315682	0	10.2009	0	1	NA	0.315682	0	10.2009	0	1	NA	0.315682	0	10.2009	0	1	NA	0.315682	0	8.83428	0	1	NA
ENSDARG00000087426	adissp	FALSE	759.94	-0.148636	1.91586	-0.0775816	0.938161	1	759.94	-1.7663	1.91617	-0.921783	0.356642	0.946508	759.94	-0.666295	1.65914	-0.40159	0.687986	0.906173	759.94	-1.03728	1.65919	-0.625173	0.531857	0.864446	759.94	0.17356	1.91578	0.0905953	0.927814	1	759.94	-0.423237	1.9158	-0.220919	0.825156	1	759.94	-0.435104	1.91583	-0.22711	0.820338	1	759.94	-1.89054	1.65933	-1.13934	0.254562	0.579613
ENSDARG00000053462	c3a.5	FALSE	1.14295	0	10.2009	0	1	NA	1.14295	0	10.2009	0	1	NA	1.14295	4.48843	8.78382	0.510988	0.609359	NA	1.14295	6.52247	8.77773	0.74307	0.457439	NA	1.14295	0	10.2009	0	1	NA	1.14295	0	10.2009	0	1	NA	1.14295	0	10.2009	0	1	NA	1.14295	0	8.83428	0	1	NA
ENSDARG00000096530	si:ch211-93g23.3	FALSE	11.1905	0	9.85733	0	1	1	11.1905	0	9.85733	0	1	1	11.1905	8.60012	8.47612	1.01463	0.310282	0.699569	11.1905	0	8.53677	0	1	1	11.1905	0	9.85733	0	1	1	11.1905	7.41812	9.75309	0.760591	0.446901	0.872857	11.1905	6.24712	9.75629	0.640317	0.521967	0.95355	11.1905	5.1337	8.48327	0.605156	0.545075	0.815665
ENSDARG00000057099	papss1	FALSE	290.894	0.0977682	1.60345	0.0609736	0.95138	1	290.894	1.73626	1.5978	1.08665	0.27719	0.869588	290.894	1.61562	1.38394	1.16741	0.243046	0.625013	290.894	1.33403	1.38438	0.963635	0.335229	0.759825	290.894	2.34208	1.59663	1.46689	0.142407	0.508367	290.894	1.54662	1.59714	0.968366	0.332862	0.771171	290.894	2.68945	1.59642	1.68468	0.0920506	0.408376	290.894	1.59029	1.38428	1.14882	0.25063	0.575459
ENSDARG00000094782	si:ch211-196h16.4	FALSE	67.0707	2.35646	2.22629	1.05847	0.28984	0.74236	67.0707	0.718238	2.22789	0.322385	0.747161	1	67.0707	-0.0779336	1.92959	-0.0403887	0.967783	1	67.0707	-1.44585	1.93316	-0.747924	0.454506	0.834065	67.0707	-0.506986	2.22967	-0.227381	0.820127	1	67.0707	1.32796	2.22639	0.596463	0.550866	0.945455	67.0707	-1.08614	2.2319	-0.486645	0.62651	1	67.0707	0.486046	1.92943	0.251911	0.80111	0.961252
ENSDARG00000069264	si:ch211-196h16.5	FALSE	280.048	-4.30921	1.20364	-3.58015	0.000343393	0.0058997	280.048	-0.0126026	1.17018	-0.0107697	0.991407	1	280.048	0.232959	1.0128	0.230015	0.81808	0.956306	280.048	-0.777962	1.01355	-0.767563	0.442747	0.829249	280.048	0.73964	1.16928	0.632561	0.527021	0.937366	280.048	-0.143577	1.16967	-0.12275	0.902305	1	280.048	0.998939	1.16917	0.854398	0.392885	0.857682	280.048	0.712178	1.01278	0.70319	0.481937	0.779447
ENSDARG00000015495	klf3	FALSE	18.205	31.4567	6.49548	4.84287	1.2798e-06	4.34573e-05	18.205	27.2501	6.51931	4.17991	2.91622e-05	0.000978705	18.205	28.2429	5.67489	4.97682	6.46368e-07	2.13007e-05	18.205	27.9954	5.677	4.93136	8.16579e-07	2.63223e-05	18.205	0	6.65223	0	1	1	18.205	0	6.65223	0	1	1	18.205	29.694	6.49739	4.57015	4.87371e-06	0.000158541	18.205	32.0506	5.67045	5.65221	1.58399e-08	5.646e-07
ENSDARG00000094981	chst12b.3	FALSE	0.00898882	0	10.2009	0	1	NA	0.00898882	0	10.2009	0	1	NA	0.00898882	0	8.83428	0	1	NA	0.00898882	0	8.83428	0	1	NA	0.00898882	0	10.2009	0	1	NA	0.00898882	0	10.2009	0	1	NA	0.00898882	0	10.2009	0	1	NA	0.00898882	0	8.83428	0	1	NA
ENSDARG00000100190	si:ch211-188p14.4	FALSE	4.0522	-0.412332	10.0601	-0.040987	0.967306	NA	4.0522	-0.633362	10.0601	-0.062958	0.9498	NA	4.0522	0.115076	8.70656	0.0132171	0.989455	1	4.0522	5.92251	8.6535	0.684406	0.493719	0.849257	4.0522	-1.07961	10.0601	-0.107316	0.914538	NA	4.0522	-1.2942	10.0601	-0.128647	0.897637	NA	4.0522	-1.03108	10.0601	-0.102493	0.918366	NA	4.0522	-0.769424	8.71197	-0.088318	0.929624	1
ENSDARG00000034093	dclk2a	FALSE	1833.95	1.32918	0.488901	2.7187	0.00655384	0.0627581	1833.95	-0.0259637	0.489364	-0.0530561	0.957687	1	1833.95	0.787669	0.423397	1.86036	0.062835	0.2813	1833.95	0.482523	0.423486	1.13941	0.254534	0.674055	1833.95	1.02667	0.488826	2.10028	0.0357046	0.218488	1833.95	0.439296	0.488907	0.898527	0.368905	0.804968	1833.95	0.137166	0.489084	0.280455	0.779128	1	1833.95	0.374548	0.42354	0.884326	0.37652	0.708782
ENSDARG00000023151	ucp1	FALSE	143.929	8.04831	3.07983	2.61323	0.00896905	0.0785864	143.929	5.1923	3.11743	1.66557	0.0957986	0.519288	143.929	6.3133	2.76487	2.2834	0.0224069	0.140436	143.929	6.39712	2.76594	2.31282	0.0207326	0.135667	143.929	7.59173	3.07902	2.46563	0.0136773	0.111063	143.929	1.51321	3.37425	0.448458	0.653822	1	143.929	7.46011	3.07973	2.42233	0.0154214	0.124769	143.929	6.97936	2.76368	2.52538	0.0115572	0.0659961
ENSDARG00000059835	zfyve27	FALSE	427.29	-1.92136	1.26971	-1.51322	0.130224	0.485012	427.29	-0.0217939	1.26678	-0.0172041	0.986274	1	427.29	-0.252184	1.09684	-0.229919	0.818154	0.956341	427.29	0.163814	1.0968	0.149357	0.881272	0.98108	427.29	-0.963251	1.26715	-0.760171	0.447153	0.880899	427.29	0.484598	1.26627	0.382697	0.701945	1	427.29	0.240908	1.26644	0.190225	0.849133	1	427.29	0.128733	1.09685	0.117366	0.90657	1
ENSDARG00000096665	si:ch211-202n12.2	FALSE	2.90198	0	10.2009	0	1	NA	2.90198	8.44361	10.0998	0.836018	0.403145	NA	2.90198	0	8.83428	0	1	1	2.90198	0	8.83428	0	1	1	2.90198	0	10.2009	0	1	NA	2.90198	0	10.2009	0	1	NA	2.90198	0	10.2009	0	1	NA	2.90198	6.86073	8.77743	0.781633	0.43443	0.750609
ENSDARG00000012458	hapstr1b	FALSE	2265.43	-1.60478	0.41019	-3.91229	9.14234e-05	0.00194927	2265.43	-1.31514	0.409786	-3.20933	0.00133045	0.0253641	2265.43	-0.548053	0.35428	-1.54695	0.121876	0.429601	2265.43	-0.803108	0.354385	-2.2662	0.0234392	0.147561	2265.43	-0.753427	0.409254	-1.84098	0.0656252	0.321009	2265.43	-0.678409	0.409153	-1.65808	0.0973009	0.40357	2265.43	-0.557044	0.409195	-1.36132	0.173414	0.588457	2265.43	-0.540977	0.354361	-1.52663	0.126853	0.377606
ENSDARG00000092294	si:dkey-222h21.6	FALSE	1.20414	0	10.2009	0	1	NA	1.20414	0	10.2009	0	1	NA	1.20414	5.64579	8.77906	0.643097	0.520161	NA	1.20414	4.80068	8.78357	0.546553	0.584686	NA	1.20414	0	10.2009	0	1	NA	1.20414	0	10.2009	0	1	NA	1.20414	0	10.2009	0	1	NA	1.20414	4.71802	8.78506	0.53705	0.591233	NA
ENSDARG00000070490	si:dkey-258p11.1	FALSE	25.1048	-1.33278	2.02529	-0.658068	0.510494	0.943264	25.1048	0.452134	2.00802	0.225164	0.821852	1	25.1048	0.715945	1.73707	0.412158	0.680224	0.901795	25.1048	-0.294507	1.73982	-0.169275	0.865581	0.976627	25.1048	-0.131967	2.00859	-0.0657011	0.947616	1	25.1048	-0.910273	2.01157	-0.452518	0.650896	0.999387	25.1048	0.369592	2.00674	0.184175	0.853876	1	25.1048	0.473861	1.7382	0.272617	0.785148	0.953598
ENSDARG00000103145	cdk2ap2	FALSE	366.761	0.403925	1.182	0.34173	0.732554	1	366.761	0.3625	1.18182	0.306731	0.759048	1	366.761	0.256668	1.02304	0.250888	0.801901	0.950853	366.761	0.594509	1.023	0.581141	0.561146	0.875307	366.761	0.676903	1.18106	0.573131	0.566556	0.96108	366.761	1.42716	1.18053	1.20892	0.226695	0.641655	366.761	0.93276	1.1809	0.789871	0.429603	0.886817	366.761	1.16509	1.02282	1.13909	0.254664	0.579699
ENSDARG00000033273	primpol	FALSE	33.0036	0	4.90476	0	1	1	33.0036	0	4.90476	0	1	1	33.0036	0	4.24765	0	1	1	33.0036	7.97627	4.12531	1.9335	0.0531749	0.259937	33.0036	0	4.90476	0	1	1	33.0036	0	4.90476	0	1	1	33.0036	0	4.90476	0	1	1	33.0036	8.42329	4.12495	2.04204	0.041148	0.171774
ENSDARG00000096527	si:dkey-18j14.5	FALSE	51.1742	1.11355	2.48215	0.448624	0.653703	1	51.1742	0.668144	2.48313	0.269073	0.787874	1	51.1742	-0.434225	2.15174	-0.201802	0.840072	0.963193	51.1742	0.421736	2.15013	0.196145	0.844497	0.969813	51.1742	2.41585	2.47857	0.974694	0.329712	0.77633	51.1742	2.5724	2.47827	1.03798	0.299279	0.734361	51.1742	1.17744	2.48034	0.47471	0.634994	1	51.1742	1.70894	2.14837	0.79546	0.426346	0.745889
ENSDARG00000062585	brat1	FALSE	206.414	-3.56619	1.59978	-2.22917	0.0258024	0.169523	206.414	1.21535	1.51053	0.804584	0.42106	0.986727	206.414	2.48385	1.30715	1.90021	0.0574058	0.264407	206.414	1.93024	1.30753	1.47625	0.139876	0.488564	206.414	1.32931	1.50954	0.880605	0.378532	0.81987	206.414	2.87804	1.50807	1.90842	0.0563369	0.287239	206.414	1.68935	1.50911	1.11944	0.262954	0.719619	206.414	1.67651	1.30781	1.28192	0.199871	0.503006
ENSDARG00000013802	pcid2	FALSE	122.784	-2.71427	1.70985	-1.58744	0.112414	0.445291	122.784	-0.320711	1.69679	-0.189011	0.850084	1	122.784	-0.572418	1.46873	-0.389737	0.696731	0.909685	122.784	0.347002	1.46829	0.236331	0.813176	0.961698	122.784	0.255251	1.69544	0.150552	0.880329	1	122.784	-0.524179	1.69603	-0.309062	0.757274	1	122.784	-0.24465	1.696	-0.144251	0.885302	1	122.784	-0.412375	1.46897	-0.280723	0.778923	0.95045
ENSDARG00000079925	si:ch211-202n12.5	FALSE	0.204299	0	10.2009	0	1	NA	0.204299	0	10.2009	0	1	NA	0.204299	1.85518	8.82416	0.210239	0.833481	NA	0.204299	0	8.83428	0	1	NA	0.204299	0	10.2009	0	1	NA	0.204299	0	10.2009	0	1	NA	0.204299	0	10.2009	0	1	NA	0.204299	0	8.83428	0	1	NA
ENSDARG00000006434	polr1e	FALSE	359.543	-10.6699	1.86927	-5.70806	1.14268e-08	5.3596e-07	359.543	-0.660487	1.19068	-0.554716	0.579089	1	359.543	-0.457303	1.03028	-0.443863	0.657141	0.892804	359.543	-0.854083	1.03068	-0.828657	0.407298	0.811096	359.543	-1.9006	1.19216	-1.59424	0.110881	0.438032	359.543	-1.0084	1.19024	-0.847218	0.396874	0.829246	359.543	-0.672098	1.19016	-0.564713	0.572269	0.983527	359.543	-0.422762	1.03049	-0.410252	0.681621	0.898509
ENSDARG00000069559	muc13a	FALSE	6.43016	0	10.2009	0	1	1	6.43016	2.12338	10.1918	0.208341	0.834963	1	6.43016	6.31597	8.77762	0.719554	0.4718	0.814708	6.43016	5.11276	8.78194	0.582191	0.560438	0.875274	6.43016	0	10.2009	0	1	NA	6.43016	9.69116	10.0987	0.959642	0.337236	0.775845	6.43016	7.44096	10.1005	0.736692	0.461309	0.912127	6.43016	0	8.83428	0	1	1
ENSDARG00000070543	grin2ab	FALSE	102.172	9.30429	2.35605	3.94911	7.84434e-05	0.00171497	102.172	7.43471	2.3646	3.14417	0.00166561	0.0304581	102.172	10.1633	2.16169	4.70158	2.58157e-06	7.48519e-05	102.172	9.6751	2.16216	4.47474	7.65061e-06	0.000198791	102.172	9.29244	2.3547	3.94634	7.93552e-05	0.00189863	102.172	9.59983	2.35391	4.07825	4.53763e-05	0.00111751	102.172	9.21753	2.35487	3.91424	9.06911e-05	0.00211473	102.172	10.0388	2.162	4.64328	3.42913e-06	7.55904e-05
ENSDARG00000094297	si:dkey-222h21.5	FALSE	0.249127	2.40363	10.1969	0.235721	0.813649	NA	0.249127	0	10.2009	0	1	NA	0.249127	0	8.83428	0	1	NA	0.249127	4.49174	8.78557	0.511263	0.609167	NA	0.249127	0	10.2009	0	1	NA	0.249127	0	10.2009	0	1	NA	0.249127	0	10.2009	0	1	NA	0.249127	0	8.83428	0	1	NA
ENSDARG00000079434	tmem131l	FALSE	526.569	1.56714	0.801626	1.95495	0.0505888	0.269228	526.569	1.13629	0.801784	1.4172	0.156425	0.669023	526.569	1.25478	0.694212	1.80749	0.0706858	0.303482	526.569	1.05368	0.694347	1.51752	0.129136	0.462817	526.569	0.618353	0.801829	0.771178	0.440601	0.875272	526.569	0.458752	0.801775	0.57217	0.567207	0.95444	526.569	1.61372	0.801324	2.01382	0.0440286	0.257889	526.569	1.173	0.694359	1.68932	0.0911576	0.301357
ENSDARG00000069701	lgi2b	FALSE	22.1639	-6.57189	5.09752	-1.28923	0.197317	0.614518	22.1639	-6.79293	5.09752	-1.33259	0.182665	0.721884	22.1639	-1.14136	4.23959	-0.269215	0.787764	0.944481	22.1639	-0.466726	4.23846	-0.110117	0.912317	0.990088	22.1639	-3.86304	4.94614	-0.781021	0.43479	0.869832	22.1639	-7.45379	5.09752	-1.46224	0.143676	0.505838	22.1639	-5.56955	5.07161	-1.09818	0.272126	0.730571	22.1639	-2.13466	4.24728	-0.502595	0.615249	0.85975
ENSDARG00000053731	si:ch211-202n12.4	FALSE	1.08268	0	10.2009	0	1	NA	1.08268	0	10.2009	0	1	NA	1.08268	0	8.83428	0	1	NA	1.08268	4.11361	8.78867	0.468058	0.639743	NA	1.08268	0	10.2009	0	1	NA	1.08268	0	10.2009	0	1	NA	1.08268	0	10.2009	0	1	NA	1.08268	0	8.83428	0	1	NA
ENSDARG00000037100	ankrd10a	FALSE	188.246	2.80527	1.93449	1.45014	0.14702	0.521412	188.246	1.13895	1.9354	0.588485	0.556207	1	188.246	0.943987	1.67601	0.563236	0.573274	0.857837	188.246	0.170034	1.67667	0.101412	0.919224	0.992416	188.246	1.78844	1.93464	0.924431	0.355262	0.799359	188.246	2.38191	1.93435	1.23138	0.218182	0.629937	188.246	0.0683339	1.93618	0.0352931	0.971846	1	188.246	1.3322	1.67602	0.79486	0.426695	0.745889
ENSDARG00000063207	erbb4a	FALSE	11.9815	43.2695	5.50265	7.8634	3.73838e-15	3.25014e-13	11.9815	43.7055	5.50029	7.94602	1.92594e-15	2.24545e-13	11.9815	42.0044	4.81943	8.71565	2.89088e-18	3.21955e-16	11.9815	39.7725	4.84501	8.20897	2.23102e-16	2.17642e-14	11.9815	0	5.68205	0	1	1	11.9815	44.0532	5.49802	8.01255	1.12352e-15	1.27312e-13	11.9815	43.8912	5.49875	7.98202	1.43957e-15	1.63124e-13	11.9815	41.0948	4.82778	8.51215	1.70742e-17	1.60238e-15
ENSDARG00000020857	ccdc149b	FALSE	652.33	-0.18895	1.60821	-0.11749	0.906471	1	652.33	0.473147	1.60804	0.294238	0.768576	1	652.33	0.0497524	1.39258	0.0357268	0.9715	1	652.33	-0.368369	1.39265	-0.26451	0.791387	0.952962	652.33	-0.283929	1.60809	-0.176563	0.859852	1	652.33	0.173252	1.60799	0.107745	0.914198	1	652.33	-0.213082	1.60808	-0.132507	0.894583	1	652.33	-1.25255	1.39284	-0.899276	0.368505	0.701618
ENSDARG00000104415	si:ch73-236c18.6	FALSE	4.86722	-7.80088	10.099	-0.772443	0.439852	NA	4.86722	-8.02191	10.099	-0.794329	0.427004	NA	4.86722	-4.69538	8.66784	-0.541702	0.588024	0.863137	4.86722	-2.92704	8.66054	-0.337975	0.735382	0.93551	4.86722	-8.46815	10.099	-0.838516	0.401741	NA	4.86722	-8.68275	10.099	-0.859765	0.389918	NA	4.86722	-8.41963	10.099	-0.833712	0.404443	NA	4.86722	-8.15811	8.71643	-0.935946	0.349301	0.68505
ENSDARG00000103829	si:ch73-236c18.2	FALSE	6.69338	0	10.2009	0	1	1	6.69338	0	10.2009	0	1	1	6.69338	0.930839	8.83428	0.105367	0.916085	0.986907	6.69338	3.03853	8.80356	0.345147	0.729984	0.933194	6.69338	0	10.2009	0	1	NA	6.69338	0	10.2009	0	1	1	6.69338	0	10.2009	0	1	1	6.69338	1.37706	8.83428	0.155877	0.87613	0.992461
ENSDARG00000095773	si:ch73-236c18.4	FALSE	0.0677568	2.6121	10.1905	0.256326	0.797699	NA	0.0677568	0	10.2009	0	1	NA	0.0677568	0	8.83428	0	1	NA	0.0677568	1.24075	8.83428	0.140447	0.888307	NA	0.0677568	0	10.2009	0	1	NA	0.0677568	0	10.2009	0	1	NA	0.0677568	0	10.2009	0	1	NA	0.0677568	0	8.83428	0	1	NA
ENSDARG00000099729	pcdh10a	FALSE	1425.02	1.7624	0.964103	1.82802	0.0675464	0.323921	1425.02	1.08634	0.964201	1.12668	0.259879	0.846231	1425.02	1.30602	0.834958	1.56417	0.117778	0.419445	1425.02	0.983121	0.835014	1.17737	0.239048	0.653695	1425.02	1.92259	0.964004	1.99438	0.0461102	0.255653	1425.02	2.1102	0.963969	2.18907	0.0285917	0.183485	1425.02	1.27683	0.964084	1.32439	0.185373	0.607765	1425.02	1.20785	0.835007	1.44651	0.148034	0.416991
ENSDARG00000074213	eif3bb	FALSE	90.1867	-19.4771	2.99611	-6.50079	7.99017e-11	4.7681e-09	90.1867	2.74592	2.62787	1.04492	0.296058	0.89101	90.1867	3.08746	2.27682	1.35604	0.175087	0.527041	90.1867	2.45517	2.27734	1.07809	0.280995	0.705962	90.1867	-1.87789	2.66094	-0.705725	0.480359	0.909231	90.1867	3.571	2.62659	1.35956	0.17397	0.561166	90.1867	3.43018	2.62681	1.30583	0.191609	0.61721	90.1867	2.04364	2.27788	0.897168	0.369629	0.702674
ENSDARG00000098576	NA	FALSE	0.310887	0	10.2009	0	1	NA	0.310887	0	10.2009	0	1	NA	0.310887	4.73283	8.78248	0.538895	0.589959	NA	0.310887	0	8.83428	0	1	NA	0.310887	0	10.2009	0	1	NA	0.310887	0	10.2009	0	1	NA	0.310887	0	10.2009	0	1	NA	0.310887	0	8.83428	0	1	NA
ENSDARG00000095719	si:dkey-222h21.2	FALSE	6.1376	0	10.2009	0	1	1	6.1376	0	10.2009	0	1	1	6.1376	20.1602	8.77887	2.29645	0.0216503	0.137198	6.1376	19.5705	8.78187	2.22851	0.0258462	0.158432	6.1376	0	10.2009	0	1	NA	6.1376	0	10.2009	0	1	1	6.1376	0	10.2009	0	1	1	6.1376	0	8.83428	0	1	1
ENSDARG00000098706	si:ch73-236c18.7	FALSE	8.37826	0	10.2009	0	1	1	8.37826	0	10.2009	0	1	1	8.37826	7.78462	8.77607	0.887028	0.375064	0.757871	8.37826	8.10424	8.77604	0.92345	0.355773	0.777929	8.37826	0	10.2009	0	1	1	8.37826	0	10.2009	0	1	1	8.37826	0	10.2009	0	1	1	8.37826	2.61144	8.81758	0.296163	0.767106	0.944529
ENSDARG00000091254	si:ch73-59p9.2	FALSE	0.372723	0	10.2009	0	1	NA	0.372723	0	10.2009	0	1	NA	0.372723	0	8.83428	0	1	NA	0.372723	0	8.83428	0	1	NA	0.372723	0	10.2009	0	1	NA	0.372723	6.22062	10.1025	0.615749	0.53806	NA	0.372723	0	10.2009	0	1	NA	0.372723	0	8.83428	0	1	NA
ENSDARG00000019715	metap1d	FALSE	69.8715	0.138017	2.90585	0.0474961	0.962118	1	69.8715	-0.1321	2.90603	-0.0454573	0.963743	1	69.8715	-1.51179	2.51753	-0.600507	0.548168	0.846937	69.8715	-0.888469	2.51689	-0.353002	0.724087	0.930614	69.8715	-2.15446	2.9117	-0.739932	0.459341	0.89132	69.8715	0.0510352	2.90472	0.0175697	0.985982	1	69.8715	1.92273	2.90366	0.662175	0.507859	0.943467	69.8715	-0.178271	2.51617	-0.0708501	0.943517	1
ENSDARG00000103330	si:ch73-236c18.5	FALSE	43.7805	8.47727	3.71721	2.28055	0.0225752	0.155407	43.7805	9.08	3.71652	2.44314	0.0145599	0.155218	43.7805	7.24442	3.29853	2.19626	0.0280737	0.164733	43.7805	8.33098	3.29798	2.52609	0.0115341	0.0891389	43.7805	-26.9831	3.98582	-6.76977	1.28986e-11	9.38395e-10	43.7805	-27.6692	3.98582	-6.9419	3.86853e-12	3.21104e-10	43.7805	-26.7704	3.98582	-6.71641	1.86255e-11	1.40178e-09	43.7805	5.91806	3.30157	1.7925	0.0730535	0.258941
ENSDARG00000092941	si:dkey-222h21.3	FALSE	1.01208	0	10.2009	0	NA	NA	1.01208	0	10.2009	0	NA	NA	1.01208	0	8.83428	0	NA	NA	1.01208	0	8.83428	0	NA	NA	1.01208	0	10.2009	0	NA	NA	1.01208	0	10.2009	0	NA	NA	1.01208	0	10.2009	0	NA	NA	1.01208	0	8.83428	0	NA	NA
ENSDARG00000038352	si:ch73-236c18.1	FALSE	0.0179431	0	10.2009	0	1	NA	0.0179431	2.12338	10.1918	0.208341	0.834963	NA	0.0179431	0	8.83428	0	1	NA	0.0179431	0	8.83428	0	1	NA	0.0179431	0	10.2009	0	1	NA	0.0179431	0	10.2009	0	1	NA	0.0179431	0	10.2009	0	1	NA	0.0179431	0	8.83428	0	1	NA
ENSDARG00000092500	si:dkey-222h21.1	FALSE	3.70809	2.40364	10.1635	0.236498	0.813047	NA	3.70809	7.75001	10.0669	0.769848	0.44139	NA	3.70809	5.34019	8.75085	0.610248	0.541697	0.844269	3.70809	6.97339	8.74792	0.797149	0.425365	0.819664	3.70809	0	10.1674	0	1	NA	3.70809	0	10.1674	0	1	NA	3.70809	0	10.1674	0	1	NA	3.70809	6.00946	8.7501	0.686787	0.492217	0.78487
ENSDARG00000018107	rab3da	FALSE	40.3442	-4.62365	4.25114	-1.08762	0.276761	0.726928	40.3442	-4.84469	4.25114	-1.13962	0.254445	0.837355	40.3442	2.50217	3.46897	0.721301	0.470724	0.814329	40.3442	1.82261	3.47058	0.525158	0.599473	0.88967	40.3442	-5.29095	4.25114	-1.2446	0.213281	0.626697	40.3442	-5.50555	4.25114	-1.29508	0.195294	0.593771	40.3442	-5.24242	4.25114	-1.23318	0.217508	0.657053	40.3442	2.80167	3.46912	0.807601	0.419321	0.740395
ENSDARG00000094246	si:dkey-222h21.4	FALSE	0.285045	0	10.2009	0	1	NA	0.285045	0	10.2009	0	1	NA	0.285045	4.56208	8.78339	0.519398	0.603483	NA	0.285045	2.30463	8.82231	0.261227	0.793917	NA	0.285045	0	10.2009	0	1	NA	0.285045	0	10.2009	0	1	NA	0.285045	0	10.2009	0	1	NA	0.285045	0	8.83428	0	1	NA
ENSDARG00000075541	si:ch73-236c18.3	FALSE	0.111343	0	10.2009	0	1	NA	0.111343	0	10.2009	0	1	NA	0.111343	3.48282	8.7925	0.396113	0.692022	NA	0.111343	0	8.83428	0	1	NA	0.111343	0	10.2009	0	1	NA	0.111343	0	10.2009	0	1	NA	0.111343	0	10.2009	0	1	NA	0.111343	0	8.83428	0	1	NA
ENSDARG00000074860	slc5a7a	FALSE	48.5666	3.60611	4.3492	0.829143	0.407023	0.866292	48.5666	9.19411	4.2415	2.16766	0.0301848	0.257541	48.5666	6.64435	3.74621	1.77362	0.0761257	0.31854	48.5666	7.17924	3.74544	1.91679	0.0552641	0.266496	48.5666	9.89399	4.24037	2.33328	0.0196332	0.143865	48.5666	9.41829	4.24054	2.22101	0.02635	0.173629	48.5666	8.85132	4.24137	2.0869	0.0368972	0.23006	48.5666	6.20003	3.74995	1.65336	0.0982568	0.316903
ENSDARG00000093347	si:ch211-239f4.6	FALSE	0.0534504	0	10.2009	0	1	NA	0.0534504	0	10.2009	0	1	NA	0.0534504	0	8.83428	0	1	NA	0.0534504	0	8.83428	0	1	NA	0.0534504	0	10.2009	0	1	NA	0.0534504	3.41549	10.1275	0.337249	0.73593	NA	0.0534504	0	10.2009	0	1	NA	0.0534504	0	8.83428	0	1	NA
ENSDARG00000079043	eslec	FALSE	1.83496	0	10.2009	0	1	NA	1.83496	0	10.2009	0	1	NA	1.83496	2.67334	8.80548	0.3036	0.761433	NA	1.83496	6.66125	8.7775	0.758901	0.447912	NA	1.83496	0	10.2009	0	1	NA	1.83496	6.86813	10.101	0.679944	0.49654	NA	1.83496	0	10.2009	0	1	NA	1.83496	4.1314	8.79001	0.470011	0.638347	NA
ENSDARG00000008706	paip2b	FALSE	5340.43	-1.14937	0.506285	-2.27021	0.023195	0.158108	5340.43	-0.983402	0.506218	-1.94264	0.0520592	0.366343	5340.43	-1.32949	0.438326	-3.0331	0.00242051	0.0267241	5340.43	-1.17366	0.438336	-2.67754	0.00741646	0.0639368	5340.43	-0.637136	0.506113	-1.25888	0.208074	0.620274	5340.43	-0.914991	0.506118	-1.80786	0.070628	0.332067	5340.43	-0.786959	0.506131	-1.55485	0.119982	0.476853	5340.43	-1.3173	0.438366	-3.00502	0.00265567	0.020998
ENSDARG00000075055	ggt1l2.1	FALSE	0.0111343	0	10.2009	0	1	NA	0.0111343	0	10.2009	0	1	NA	0.0111343	0.930839	8.83428	0.105367	0.916085	NA	0.0111343	0	8.83428	0	1	NA	0.0111343	0	10.2009	0	1	NA	0.0111343	0	10.2009	0	1	NA	0.0111343	0	10.2009	0	1	NA	0.0111343	0	8.83428	0	1	NA
ENSDARG00000098620	si:ch211-188p14.2	FALSE	2.21844	0	10.2009	0	1	NA	2.21844	0	10.2009	0	1	NA	2.21844	2.99867	8.79938	0.340782	0.733267	NA	2.21844	0	8.83428	0	1	1	2.21844	0	10.2009	0	1	NA	2.21844	1.49604	10.1948	0.146745	0.883333	NA	2.21844	0	10.2009	0	1	NA	2.21844	0	8.83428	0	1	1
ENSDARG00000089873	socs1b	FALSE	3.97555	0	10.2009	0	1	NA	3.97555	0	10.2009	0	1	NA	3.97555	4.25385	8.78534	0.484198	0.628245	0.880845	3.97555	4.64667	8.78451	0.528962	0.596832	0.888775	3.97555	0	10.2009	0	1	NA	3.97555	0	10.2009	0	1	NA	3.97555	7.09481	10.1011	0.702382	0.482441	NA	3.97555	6.806	8.77752	0.775391	0.438109	0.752986
ENSDARG00000094298	si:ch73-191k20.1	FALSE	1.38276	0	10.2009	0	1	NA	1.38276	0	10.2009	0	1	NA	1.38276	0	8.83428	0	1	NA	1.38276	6.80187	8.77729	0.77494	0.438375	NA	1.38276	0	10.2009	0	1	NA	1.38276	0	10.2009	0	1	NA	1.38276	0	10.2009	0	1	NA	1.38276	0	8.83428	0	1	NA
ENSDARG00000005210	coro2aa	FALSE	391.676	1.1253	1.50658	0.746924	0.455109	0.903516	391.676	0.448341	1.50675	0.297556	0.766042	1	391.676	0.285569	1.30476	0.218867	0.826754	0.959151	391.676	0.718477	1.30473	0.550669	0.581861	0.882499	391.676	0.765452	1.50651	0.508095	0.611387	0.987458	391.676	-0.474957	1.50685	-0.315199	0.75261	1	391.676	0.116108	1.50671	0.0770608	0.938575	1	391.676	0.129821	1.30488	0.0994886	0.92075	1
ENSDARG00000093120	si:dkey-117m1.4	FALSE	225.982	-2.59879	1.76696	-1.47077	0.141353	0.509306	225.982	-1.28352	1.76318	-0.72796	0.466638	1	225.982	-1.53119	1.52625	-1.00324	0.315747	0.704807	225.982	-0.966	1.52607	-0.632999	0.526735	0.862998	225.982	-0.824938	1.7622	-0.468129	0.639692	1	225.982	-1.55801	1.76266	-0.883898	0.376751	0.810049	225.982	-2.45596	1.76458	-1.39181	0.16398	0.571444	225.982	-1.04495	1.52621	-0.684674	0.49355	0.785008
ENSDARG00000074662	cntf	FALSE	168.476	11.6662	2.79712	4.17078	3.03558e-05	0.000750445	168.476	9.52716	2.79894	3.40384	0.000664448	0.0140481	168.476	5.88462	2.53831	2.31832	0.0204317	0.131823	168.476	4.27192	2.5685	1.66319	0.0962739	0.386159	168.476	0	3.14669	0	1	1	168.476	9.42529	2.79812	3.36844	0.000755954	0.0120439	168.476	0	3.14669	0	1	1	168.476	7.49733	2.53196	2.96108	0.00306563	0.0236019
ENSDARG00000074381	farp1	FALSE	1046.95	10.8191	1.70093	6.36071	2.00829e-10	1.164e-08	1046.95	10.8357	1.7007	6.3713	1.87433e-10	1.42661e-08	1046.95	11.854	1.63902	7.23238	4.74591e-13	3.47027e-11	1046.95	11.5884	1.63914	7.0698	1.55157e-12	1.06842e-10	1046.95	12.0936	1.69956	7.11573	1.11323e-12	8.96192e-11	1046.95	12.5172	1.69938	7.36573	1.76184e-13	1.63762e-11	1046.95	11.8773	1.69965	6.98809	2.78644e-12	2.32242e-10	1046.95	13.1996	1.63888	8.05404	8.01068e-16	6.68829e-14
ENSDARG00000058996	jam2a	FALSE	19.448	8.47745	4.39455	1.92908	0.0537203	0.279687	19.448	7.64911	4.39663	1.73977	0.0819002	0.478958	19.448	8.60605	3.87156	2.22289	0.0262231	0.15723	19.448	7.73591	3.87291	1.99744	0.0457773	0.234874	19.448	0	4.62181	0	1	1	19.448	0	4.62181	0	1	1	19.448	6.77476	4.3987	1.54017	0.123518	0.484041	19.448	6.00308	3.8796	1.54734	0.12178	0.368034
ENSDARG00000093583	si:ch211-188p14.8	FALSE	0.0308142	2.6121	10.1905	0.256327	0.797699	NA	0.0308142	0	10.2009	0	1	NA	0.0308142	0	8.83428	0	1	NA	0.0308142	0	8.83428	0	1	NA	0.0308142	0	10.2009	0	1	NA	0.0308142	0	10.2009	0	1	NA	0.0308142	0	10.2009	0	1	NA	0.0308142	0	8.83428	0	1	NA
ENSDARG00000101669	elmod2	FALSE	351.076	-1.36296	1.01913	-1.33737	0.1811	0.588496	351.076	0.888064	1.01568	0.874357	0.381924	0.963053	351.076	0.605133	0.879525	0.688022	0.491439	0.822198	351.076	0.297315	0.879708	0.33797	0.735386	0.93551	351.076	-0.289739	1.01619	-0.285122	0.775551	1	351.076	-0.178322	1.01591	-0.175529	0.860664	1	351.076	-0.0798795	1.01603	-0.0786191	0.937336	1	351.076	0.140278	0.879841	0.159435	0.873326	0.992461
ENSDARG00000053542	kctd12.2	FALSE	296.322	1.94415	1.55719	1.2485	0.211848	0.636052	296.322	1.18887	1.55898	0.762597	0.445704	1	296.322	2.3733	1.34833	1.76018	0.0783773	0.324399	296.322	2.19653	1.34866	1.62867	0.103382	0.402924	296.322	1.44752	1.55686	0.929771	0.35249	0.79629	296.322	2.38818	1.555	1.5358	0.124587	0.466306	296.322	1.09424	1.55785	0.702405	0.482427	0.927443	296.322	4.01336	1.3478	2.97771	0.00290407	0.0226233
ENSDARG00000059951	pld6	FALSE	0.450504	0	10.2009	0	1	NA	0.450504	0	10.2009	0	1	NA	0.450504	0	8.83428	0	1	NA	0.450504	0	8.83428	0	1	NA	0.450504	0	10.2009	0	1	NA	0.450504	1.49604	10.1948	0.146745	0.883333	NA	0.450504	0	10.2009	0	1	NA	0.450504	0	8.83428	0	1	NA
ENSDARG00000014098	pkd2	FALSE	120.042	4.15577	2.08078	1.99722	0.0458013	0.251788	120.042	3.23105	2.08233	1.55165	0.120745	0.585502	120.042	3.50115	1.80705	1.93749	0.0526851	0.249327	120.042	4.08153	1.80681	2.25897	0.0238854	0.149651	120.042	2.99161	2.0818	1.43703	0.150709	0.526009	120.042	2.71738	2.08189	1.30525	0.191807	0.588967	120.042	1.65574	2.08696	0.793374	0.42756	0.886501	120.042	2.94544	1.80825	1.62889	0.103336	0.327723
ENSDARG00000096627	si:ch211-198k9.12	FALSE	4.06385	9.53458	10.0991	0.9441	0.345118	NA	4.06385	0	10.2009	0	1	NA	4.06385	1.85518	8.82416	0.210239	0.833481	0.961216	4.06385	0	8.83428	0	1	1	4.06385	0	10.2009	0	1	NA	4.06385	0	10.2009	0	1	NA	4.06385	0	10.2009	0	1	NA	4.06385	5.00812	8.78327	0.570189	0.56855	0.829361
ENSDARG00000112750	si:ch211-165a10.6	FALSE	0.197879	0	10.2009	0	1	NA	0.197879	0	10.2009	0	1	NA	0.197879	0	8.83428	0	1	NA	0.197879	0	8.83428	0	1	NA	0.197879	0	10.2009	0	1	NA	0.197879	0	10.2009	0	1	NA	0.197879	0	10.2009	0	1	NA	0.197879	0	8.83428	0	1	NA
ENSDARG00000036295	golga7ba	FALSE	1062.39	-1.44216	1.33043	-1.08398	0.278372	0.728779	1062.39	0.0874824	1.32976	0.065788	0.947547	1	1062.39	0.0963806	1.15152	0.0836988	0.933296	0.992964	1062.39	0.355154	1.15152	0.308423	0.757761	0.941934	1062.39	0.252999	1.32966	0.190273	0.849095	1	1062.39	1.01875	1.32956	0.766228	0.443541	0.870509	1062.39	0.686863	1.32961	0.516589	0.605443	0.999287	1062.39	0.186651	1.15155	0.162087	0.871237	0.992461
ENSDARG00000095179	si:ch211-235f1.3	FALSE	2.16956	-16.7095	10.2008	-1.63806	NA	NA	2.16956	-16.9092	10.2008	-1.65764	NA	NA	2.16956	0.82761	8.81663	0.0938693	NA	NA	2.16956	-20.3045	8.83421	-2.29839	NA	NA	2.16956	2.3429	10.1259	0.231378	NA	NA	2.16956	-17.4725	10.2008	-1.71285	NA	NA	2.16956	-17.2395	10.2008	-1.69002	NA	NA	2.16956	-20.1604	8.83421	-2.28208	NA	NA
ENSDARG00000105122	si:dkeyp-7b3.1	FALSE	6.04448	-4.88072	6.45308	-0.756339	0.449446	0.898922	6.04448	-6.37047	6.52687	-0.976036	0.329046	0.924226	6.04448	-3.48311	5.53522	-0.629262	0.529177	0.839051	6.04448	-2.19928	5.53042	-0.397669	0.690874	0.919134	6.04448	-2.43952	6.38883	-0.381842	0.702579	NA	6.04448	-8.36634	6.54117	-1.27903	0.200888	0.601887	6.04448	-0.418352	6.38229	-0.0655489	0.947737	1	6.04448	-3.42267	5.53794	-0.61804	0.536549	0.809917
ENSDARG00000076174	trim2b	FALSE	163.837	-1.59348	1.99009	-0.800706	0.423302	0.87921	163.837	-0.0324094	1.98677	-0.0163126	0.986985	1	163.837	0.189399	1.72005	0.110112	0.91232	0.986907	163.837	0.26921	1.72012	0.156507	0.875634	0.979672	163.837	-0.0142216	1.98637	-0.00715959	0.994288	1	163.837	0.960937	1.98579	0.483908	0.628451	0.990359	163.837	0.0158491	1.98636	0.00797894	0.993634	1	163.837	1.02819	1.71994	0.597805	0.54997	0.818175
ENSDARG00000037484	tmem192	FALSE	152.09	-0.77803	1.64564	-0.472784	0.636368	1	152.09	0.722827	1.63652	0.441686	0.658717	1	152.09	0.739577	1.41636	0.522166	0.601555	0.869366	152.09	1.55819	1.41586	1.10052	0.271104	0.693809	152.09	-8.47742	2.17852	-3.89136	9.96841e-05	0.00230447	152.09	-4.72431	1.74057	-2.71424	0.00664286	0.0647277	152.09	1.32764	1.63439	0.812312	0.416613	0.878284	152.09	2.31285	1.41549	1.63395	0.102268	0.325229
ENSDARG00000098668	si:dkeyp-7b3.2	FALSE	10.9716	-6.73234	7.19836	-0.93526	0.349654	0.810904	10.9716	0.371059	7.05492	0.0525958	0.958054	1	10.9716	0.764815	6.10882	0.125199	0.900366	0.983307	10.9716	-4.70203	6.1486	-0.764731	0.444432	0.830046	10.9716	0.94645	7.0536	0.13418	0.89326	1	10.9716	-5.94423	7.17738	-0.82819	0.407563	0.839259	10.9716	-7.35111	7.19836	-1.02122	0.307151	0.773952	10.9716	-2.78903	6.12007	-0.455718	0.648593	0.879677
ENSDARG00000102604	si:dkey-5n7.1	FALSE	0.0308819	0	10.2009	0	1	NA	0.0308819	0	10.2009	0	1	NA	0.0308819	0	8.83428	0	1	NA	0.0308819	1.24075	8.83428	0.140447	0.888307	NA	0.0308819	0	10.2009	0	1	NA	0.0308819	0	10.2009	0	1	NA	0.0308819	0	10.2009	0	1	NA	0.0308819	0	8.83428	0	1	NA
ENSDARG00000102339	si:dkey-5n7.2	FALSE	4.47167	0	10.2009	0	1	NA	4.47167	0	10.2009	0	1	NA	4.47167	0.930839	8.83428	0.105367	0.916085	0.986907	4.47167	0	8.83428	0	1	1	4.47167	0	10.2009	0	1	NA	4.47167	8.54743	10.0992	0.846349	0.397358	NA	4.47167	4.41182	10.1158	0.43613	0.662743	NA	4.47167	3.67594	8.7955	0.417934	0.675995	0.894835
ENSDARG00000093438	si:ch73-191k20.4	FALSE	160.082	-0.932098	1.83058	-0.509181	0.610625	1	160.082	-0.418754	1.82907	-0.228943	0.818913	1	160.082	-0.080494	1.58295	-0.0508507	0.959444	1	160.082	-0.761085	1.58365	-0.48059	0.630808	0.898526	160.082	1.04546	1.82727	0.572145	0.567224	0.961699	160.082	0.855792	1.82725	0.468349	0.639535	0.994185	160.082	1.11128	1.82725	0.608169	0.543075	0.96448	160.082	-0.357656	1.58342	-0.225876	0.821297	0.969932
ENSDARG00000069114	unc93b1	FALSE	67.4695	5.33812	3.50073	1.52486	0.127293	0.479103	67.4695	0	3.74866	0	1	1	67.4695	8.59129	3.08343	2.78628	0.00533165	0.0489174	67.4695	10.3006	3.08252	3.3416	0.000832972	0.0111073	67.4695	0	3.74866	0	1	1	67.4695	7.74856	3.46416	2.23678	0.0253008	0.169203	67.4695	0	3.74866	0	1	1	67.4695	11.3667	3.08228	3.68775	0.000226243	0.00278942
ENSDARG00000069116	timm10	FALSE	177.441	-4.47785	1.63523	-2.73836	0.00617471	0.0604289	177.441	-0.574698	1.57363	-0.365206	0.714957	1	177.441	-0.670571	1.36144	-0.492545	0.622334	0.878893	177.441	-1.58798	1.36352	-1.16462	0.244173	0.661096	177.441	-0.0608138	1.5717	-0.0386931	0.969135	1	177.441	-1.20468	1.57347	-0.76562	0.443903	0.870684	177.441	-0.867827	1.57327	-0.551608	0.581217	0.987652	177.441	-0.454135	1.36169	-0.333508	0.738751	0.929362
ENSDARG00000096648	si:ch211-198k9.9	FALSE	0.0423975	0	10.2009	0	1	NA	0.0423975	0	10.2009	0	1	NA	0.0423975	1.85518	8.82416	0.210239	0.833481	NA	0.0423975	0	8.83428	0	1	NA	0.0423975	0	10.2009	0	1	NA	0.0423975	0	10.2009	0	1	NA	0.0423975	0	10.2009	0	1	NA	0.0423975	0	8.83428	0	1	NA
ENSDARG00000069804	si:ch211-198k9.6	FALSE	12.8798	-8.70137	4.93595	-1.76286	0.0779248	0.355612	12.8798	-4.77828	4.75536	-1.00482	0.314984	0.910499	12.8798	-2.30969	4.09067	-0.564624	0.57233	0.857547	12.8798	-1.38291	4.08977	-0.338138	0.735259	0.93551	12.8798	-9.36867	4.93595	-1.89805	0.0576898	0.296805	12.8798	-9.58327	4.93595	-1.94152	0.0521947	0.273446	12.8798	-2.90041	4.7275	-0.613519	0.539534	0.963118	12.8798	-2.57381	4.09217	-0.628959	0.529376	0.805737
ENSDARG00000105092	si:ch211-188p14.9	FALSE	30.8965	2.16032	2.9882	0.72295	0.469711	0.913251	30.8965	5.81279	2.95245	1.9688	0.0489759	0.351343	30.8965	6.10775	2.5799	2.36743	0.017912	0.119654	30.8965	4.00921	2.58344	1.55189	0.120689	0.444148	30.8965	5.54184	2.95213	1.87724	0.0604858	0.305351	30.8965	1.24555	2.98941	0.416653	0.676932	1	30.8965	5.98281	2.95152	2.02703	0.0426598	0.252581	30.8965	5.0316	2.58146	1.94913	0.0512796	0.200467
ENSDARG00000062606	si:dkey-26i13.8	FALSE	92.1001	4.00218	2.15732	1.85517	0.0635722	0.312516	92.1001	3.78541	2.15736	1.75465	0.0793191	0.471302	92.1001	3.85071	1.87128	2.05779	0.0396103	0.207932	92.1001	3.22174	1.87183	1.72117	0.0852199	0.356485	92.1001	2.7136	2.15828	1.2573	0.208645	0.621007	92.1001	2.69708	2.15791	1.24986	0.21135	0.618355	92.1001	1.44072	2.1621	0.666353	0.505186	0.942808	92.1001	2.2003	1.87331	1.17455	0.240174	0.561657
ENSDARG00000075193	si:ch211-198k9.7	FALSE	0.197289	0	10.2009	0	1	NA	0.197289	0	10.2009	0	1	NA	0.197289	0	8.83428	0	1	NA	0.197289	0	8.83428	0	1	NA	0.197289	0	10.2009	0	1	NA	0.197289	0	10.2009	0	1	NA	0.197289	4.67115	10.113	0.461896	0.644156	NA	0.197289	0	8.83428	0	1	NA
ENSDARG00000095108	si:ch211-239f4.4	FALSE	0.0675466	0	10.2009	0	1	NA	0.0675466	0	10.2009	0	1	NA	0.0675466	0	8.83428	0	1	NA	0.0675466	0	8.83428	0	1	NA	0.0675466	0	10.2009	0	1	NA	0.0675466	0	10.2009	0	1	NA	0.0675466	0	10.2009	0	1	NA	0.0675466	0	8.83428	0	1	NA
ENSDARG00000059826	crtac1a	FALSE	802.978	-0.481675	2.29655	-0.209739	0.833872	1	802.978	-10.0097	2.71044	-3.69302	0.000221609	0.00568684	802.978	-1.85136	1.9891	-0.93075	0.351983	0.739982	802.978	-0.849563	1.98841	-0.427257	0.669192	0.911576	802.978	1.99138	2.29481	0.867774	0.385518	0.826446	802.978	3.73585	2.29464	1.62808	0.103509	0.419063	802.978	3.71437	2.29466	1.6187	0.105511	0.440703	802.978	1.96075	1.98754	0.986522	0.323877	0.660272
ENSDARG00000078546	cars2	FALSE	174.797	-2.5072	1.5323	-1.63623	0.101791	0.420687	174.797	-0.876553	1.52773	-0.573763	0.566129	1	174.797	-1.51112	1.32273	-1.14243	0.253276	0.638318	174.797	-0.952713	1.32253	-0.720373	0.471296	0.841114	174.797	-1.33755	1.52774	-0.875512	0.381296	0.82215	174.797	-2.98089	1.53077	-1.94732	0.0514969	0.270563	174.797	-1.98711	1.52883	-1.29976	0.193683	0.620587	174.797	-0.88828	1.32259	-0.671624	0.501823	0.789857
ENSDARG00000078108	dok1a	FALSE	8.5643	0	10.2009	0	NA	NA	8.5643	24.1718	10.1012	2.39297	NA	NA	8.5643	26.1219	8.77548	2.97669	NA	NA	8.5643	18.683	8.83015	2.11582	NA	NA	8.5643	0	10.2009	0	NA	NA	8.5643	0	10.2009	0	NA	NA	8.5643	0	10.2009	0	NA	NA	8.5643	22.1705	8.78111	2.5248	NA	NA
ENSDARG00000075859	mcf2la	FALSE	1250.03	-0.480794	0.995522	-0.482957	0.629126	1	1250.03	-0.455439	0.995492	-0.457501	0.647311	1	1250.03	-1.12857	0.862096	-1.3091	0.190502	0.548679	1250.03	-0.612685	0.862077	-0.710708	0.477265	0.844406	1250.03	-2.11761	0.995746	-2.12666	0.0334482	0.208471	1250.03	-1.89093	0.995623	-1.89925	0.0575321	0.291052	1250.03	-2.30053	0.995814	-2.3102	0.0208773	0.1555	1250.03	-2.87964	0.862515	-3.33865	0.000841856	0.00827422
ENSDARG00000094206	si:ch73-191k20.3	FALSE	0.623222	-2.48397	10.1231	-0.245375	0.806166	NA	0.623222	-2.705	10.1231	-0.267209	0.789308	NA	0.623222	-1.51936	8.73258	-0.173988	0.861875	NA	0.623222	2.02036	8.68988	0.232496	0.816153	NA	0.623222	-3.15124	10.1231	-0.311291	0.75558	NA	0.623222	-3.36583	10.1231	-0.332489	0.73952	NA	0.623222	-1.73043	10.1176	-0.171031	0.8642	NA	0.623222	-2.11973	8.74443	-0.242409	0.808463	NA
ENSDARG00000055439	adamtsl7	FALSE	596.999	-1.61992	2.03635	-0.795504	0.42632	0.881213	596.999	4.27115	1.74635	2.44576	0.0144547	0.154852	596.999	4.00583	1.52525	2.62634	0.00863077	0.0696006	596.999	3.71327	1.5263	2.43286	0.0149801	0.106974	596.999	-4.63338	2.26151	-2.0488	0.0404817	0.237085	596.999	5.37241	1.74295	3.08236	0.00205364	0.026283	596.999	5.18669	1.74345	2.97495	0.00293034	0.0361056	596.999	6.09114	1.52374	3.99748	6.40203e-05	0.000956948
ENSDARG00000059948	si:dkey-121b10.7	FALSE	0.21904	0	10.2009	0	1	NA	0.21904	0	10.2009	0	1	NA	0.21904	0	8.83428	0	1	NA	0.21904	0	8.83428	0	1	NA	0.21904	0	10.2009	0	1	NA	0.21904	0	10.2009	0	1	NA	0.21904	0	10.2009	0	1	NA	0.21904	0	8.83428	0	1	NA
ENSDARG00000094729	apela	FALSE	4.40069	-5.92934	10.1006	-0.587027	0.557185	NA	4.40069	2.00431	9.99812	0.200469	0.841114	NA	4.40069	-3.05161	8.6717	-0.351905	0.72491	0.921282	4.40069	-3.56442	8.68121	-0.410591	0.681373	0.91665	4.40069	-6.59662	10.1006	-0.65309	0.513698	NA	4.40069	-6.81121	10.1006	-0.674335	0.500098	NA	4.40069	-1.09791	10.0036	-0.109751	0.912607	NA	4.40069	-6.28644	8.71835	-0.721058	0.470874	0.77321
ENSDARG00000109597	si:dkey-194g4.1	FALSE	49.0407	-8.54662	2.94516	-2.90192	0.00370887	0.0406786	49.0407	-1.15766	2.57345	-0.449846	0.652821	1	49.0407	-1.75393	2.22746	-0.787413	0.43104	0.793783	49.0407	-1.5593	2.22764	-0.699976	0.483942	0.846347	49.0407	1.31377	2.56839	0.511516	0.60899	0.986131	49.0407	-0.356355	2.5697	-0.138676	0.889706	1	49.0407	-0.261801	2.56995	-0.10187	0.91886	1	49.0407	-1.579	2.2281	-0.708676	0.478526	0.777513
ENSDARG00000017174	dlx2b	FALSE	4.09728	0	10.2009	0	1	NA	4.09728	0	10.2009	0	1	NA	4.09728	0	8.83428	0	1	1	4.09728	0	8.83428	0	1	1	4.09728	0	10.2009	0	1	NA	4.09728	0	10.2009	0	1	NA	4.09728	0	10.2009	0	1	NA	4.09728	22.6837	8.77725	2.58437	0.00975572	0.0577861
ENSDARG00000095434	si:ch211-217k17.8	FALSE	0.628589	0	10.2009	0	1	NA	0.628589	0	10.2009	0	1	NA	0.628589	0	8.83428	0	1	NA	0.628589	0	8.83428	0	1	NA	0.628589	0	10.2009	0	1	NA	0.628589	0	10.2009	0	1	NA	0.628589	0	10.2009	0	1	NA	0.628589	0	8.83428	0	1	NA
ENSDARG00000062081	tbc1d1	FALSE	221.314	-5.33151	2.29529	-2.3228	0.0201897	0.142836	221.314	0.907351	1.80374	0.503039	0.614937	1	221.314	4.75305	1.55217	3.06219	0.00219722	0.0247238	221.314	3.84581	1.5528	2.47669	0.0132607	0.0981185	221.314	-5.99882	2.29529	-2.61353	0.00896118	0.0832661	221.314	2.65418	1.78867	1.48388	0.137839	0.495142	221.314	-1.48818	1.85637	-0.801657	0.422751	0.88232	221.314	5.26991	1.55214	3.39525	0.000685657	0.00697319
ENSDARG00000078854	tusc3	FALSE	382.099	-0.0285993	0.967312	-0.0295657	0.976413	1	382.099	0.481779	0.966435	0.498512	0.618124	1	382.099	0.610999	0.836546	0.730384	0.465156	0.812747	382.099	0.50477	0.836696	0.603289	0.546316	0.86911	382.099	-0.393732	0.966922	-0.407201	0.68386	1	382.099	0.115919	0.966147	0.119981	0.904498	1	382.099	1.30081	0.965605	1.34715	0.177933	0.595982	382.099	0.239116	0.836919	0.28571	0.7751	0.94927
ENSDARG00000037758	tlr2	FALSE	1.94458	0	10.2009	0	1	NA	1.94458	0	10.2009	0	1	NA	1.94458	5.31217	8.78007	0.605026	0.545162	NA	1.94458	6.16632	8.77844	0.702439	0.482405	NA	1.94458	0	10.2009	0	1	NA	1.94458	0	10.2009	0	1	NA	1.94458	1.76636	10.1954	0.173251	0.862454	NA	1.94458	2.49691	8.82051	0.28308	0.777116	NA
ENSDARG00000053535	lmo7b	FALSE	779.997	2.13927	1.28479	1.66507	0.0958991	0.404952	779.997	-3.84276	1.37579	-2.79312	0.00522026	0.0728165	779.997	-1.6027	1.12018	-1.43074	0.152504	0.488988	779.997	-1.32276	1.12014	-1.18088	0.237648	0.651675	779.997	1.7499	1.28452	1.36229	0.173106	0.56587	779.997	-2.83399	1.31272	-2.15887	0.0308604	0.19277	779.997	-3.83728	1.35298	-2.83616	0.00456594	0.0505739	779.997	-0.425947	1.11697	-0.381341	0.70295	0.909654
ENSDARG00000023330	anp32b	FALSE	2355.17	0.251081	0.55555	0.45195	0.651305	1	2355.17	-0.345235	0.555851	-0.621092	0.534539	1	2355.17	-0.172906	0.480906	-0.359541	0.71919	0.918497	2355.17	0.00988046	0.480932	0.0205444	0.983609	1	2355.17	0.2062	0.55525	0.371365	0.710366	1	2355.17	0.114788	0.555192	0.206754	0.836202	1	2355.17	0.276006	0.55523	0.497102	0.619117	1	2355.17	0.619768	0.480813	1.289	0.197398	0.499151
ENSDARG00000076585	si:ch211-113e8.11	FALSE	234.766	-1.0525	0.972096	-1.08271	0.278937	0.729435	234.766	0.0345829	0.969403	0.0356745	0.971542	1	234.766	-0.725697	0.839439	-0.864503	0.387312	0.766489	234.766	0.584543	0.838793	0.696886	0.485874	0.84653	234.766	0.813659	0.9683	0.840296	0.400742	0.838583	234.766	0.0496652	0.968661	0.051272	0.959109	1	234.766	-0.0577415	0.969002	-0.0595887	0.952483	1	234.766	-0.293646	0.839432	-0.349815	0.726477	0.922274
ENSDARG00000037647	rnf175	FALSE	278.721	-0.507855	1.45934	-0.348004	0.727837	1	278.721	-1.39077	1.46007	-0.952538	0.340824	0.932943	278.721	-1.39424	1.26367	-1.10333	0.269884	0.656924	278.721	-1.15667	1.26368	-0.915314	0.360027	0.781466	278.721	-1.69027	1.45988	-1.15781	0.24694	0.676141	278.721	-0.54223	1.45882	-0.37169	0.710124	1	278.721	-0.91296	1.45918	-0.625666	0.531534	0.95926	278.721	-1.42611	1.26394	-1.12831	0.25919	0.584977
ENSDARG00000093494	si:ch211-217k17.9	FALSE	1.36866	0	10.2009	0	1	NA	1.36866	0	10.2009	0	1	NA	1.36866	0	8.83428	0	1	NA	1.36866	0	8.83428	0	1	NA	1.36866	0	10.2009	0	1	NA	1.36866	0	10.2009	0	1	NA	1.36866	0	10.2009	0	1	NA	1.36866	0	8.83428	0	1	NA
ENSDARG00000095388	si:ch211-42i9.5	FALSE	2.93664	0	10.2009	0	NA	NA	2.93664	0	10.2009	0	NA	NA	2.93664	0	8.83428	0	NA	NA	2.93664	0	8.83428	0	NA	NA	2.93664	0	10.2009	0	NA	NA	2.93664	0	10.2009	0	NA	NA	2.93664	0	10.2009	0	NA	NA	2.93664	23.9046	8.77608	2.72384	NA	NA
ENSDARG00000037487	marchf1	FALSE	276.847	0.863267	1.60509	0.537831	0.590694	0.992786	276.847	0.912548	1.60501	0.568562	0.569654	1	276.847	-0.49179	1.39019	-0.353756	0.723521	0.920865	276.847	-0.13915	1.39017	-0.100096	0.920268	0.992636	276.847	-0.335433	1.60535	-0.208947	0.83449	1	276.847	-1.44342	1.60601	-0.898758	0.368781	0.804968	276.847	-1.6857	1.60662	-1.04922	0.294076	0.759446	276.847	-2.84256	1.39294	-2.04069	0.0412816	0.172009
ENSDARG00000096578	cul4a	FALSE	466.995	0.304853	0.835902	0.364699	0.715336	1	466.995	-0.207378	0.83616	-0.248012	0.804125	1	466.995	-0.453151	0.723801	-0.626071	0.531268	0.840378	466.995	-0.237208	0.723822	-0.327716	0.743126	0.938869	466.995	-0.273428	0.835866	-0.32712	0.743577	1	466.995	-0.119851	0.835639	-0.143425	0.885955	1	466.995	-0.0194689	0.835723	-0.0232959	0.981414	1	466.995	-0.369998	0.723953	-0.511079	0.609296	0.855175
ENSDARG00000014313	atp5pf	FALSE	533.613	-2.46589	0.799513	-3.08424	0.00204073	0.0250832	533.613	-1.68163	0.798037	-2.1072	0.0350999	0.287207	533.613	-1.96093	0.690582	-2.83954	0.00451786	0.0433943	533.613	-1.98078	0.690744	-2.86761	0.00413587	0.0408663	533.613	-1.91439	0.797817	-2.39954	0.0164158	0.127302	533.613	-1.46615	0.797312	-1.83886	0.0659351	0.317745	533.613	-1.28798	0.79736	-1.6153	0.106245	0.44203	533.613	-1.92104	0.690804	-2.78087	0.00542129	0.0368522
ENSDARG00000089243	r3hcc1l	FALSE	505.106	0.224261	1.21044	0.185272	0.853016	1	505.106	0.713933	1.21002	0.59002	0.555177	1	505.106	0.405006	1.04781	0.386524	0.699109	0.911153	505.106	0.371701	1.0479	0.354711	0.722806	0.930279	505.106	0.78803	1.20979	0.651376	0.514804	0.929567	505.106	1.25757	1.2096	1.03966	0.298498	0.733785	505.106	0.217882	1.21005	0.18006	0.857105	1	505.106	0.247485	1.04799	0.236153	0.813314	0.966824
ENSDARG00000007356	fgf20a	FALSE	7.61381	0	10.2009	0	1	1	7.61381	0	10.2009	0	1	1	7.61381	5.21779	8.7804	0.594254	0.552342	0.850396	7.61381	5.3437	8.78094	0.608557	0.542818	0.868195	7.61381	0	10.2009	0	1	1	7.61381	0	10.2009	0	1	1	7.61381	0	10.2009	0	1	1	7.61381	0	8.83428	0	1	1
ENSDARG00000099880	sp6	FALSE	15.0764	-25.6039	8.87292	-2.88562	0.00390639	0.0422792	15.0764	1.52966	8.75589	0.174701	0.861315	1	15.0764	0.974456	7.58304	0.128505	0.89775	0.982336	15.0764	1.83978	7.58284	0.242624	0.808297	0.959159	15.0764	-26.6571	8.87292	-3.00432	0.00266178	0.0336891	15.0764	-26.9864	8.87292	-3.04144	0.00235453	0.0292611	15.0764	-26.5594	8.87292	-2.99331	0.00275974	0.0345524	15.0764	-30.182	7.65077	-3.94496	7.98138e-05	0.00115499
ENSDARG00000075639	si:ch211-89o9.6	FALSE	128.717	-0.331111	1.55439	-0.213017	0.831314	1	128.717	0.861612	1.55204	0.555147	0.578794	1	128.717	-0.556266	1.34479	-0.413646	0.679133	0.901594	128.717	0.258718	1.34431	0.192455	0.847386	0.970623	128.717	0.104005	1.55239	0.0669969	0.946584	1	128.717	-0.210352	1.55249	-0.135493	0.892222	1	128.717	-1.39274	1.55579	-0.895194	0.370684	0.83857	128.717	-1.80175	1.34811	-1.3365	0.181387	0.4757
ENSDARG00000102872	si:ch211-188p14.6	FALSE	0.317054	0	10.2009	0	1	NA	0.317054	3.61875	10.1391	0.356909	0.72116	NA	0.317054	0.930839	8.83428	0.105367	0.916085	NA	0.317054	4.48599	8.78561	0.510607	0.609627	NA	0.317054	0	10.2009	0	1	NA	0.317054	0	10.2009	0	1	NA	0.317054	0	10.2009	0	1	NA	0.317054	1.37706	8.83428	0.155877	0.87613	NA
ENSDARG00000006588	zgc:111983	FALSE	1.71943	0	10.2009	0	1	NA	1.71943	0	10.2009	0	1	NA	1.71943	0	8.83428	0	1	NA	1.71943	0	8.83428	0	1	NA	1.71943	0	10.2009	0	1	NA	1.71943	7.88321	10.0997	0.780541	0.435072	NA	1.71943	0	10.2009	0	1	NA	1.71943	0	8.83428	0	1	NA
ENSDARG00000077198	chst12b.1	FALSE	1.80225	0	10.2009	0	1	NA	1.80225	7.09204	10.102	0.702041	0.482654	NA	1.80225	4.49839	8.78376	0.512125	0.608563	NA	1.80225	2.3804	8.81991	0.26989	0.787245	NA	1.80225	0	10.2009	0	1	NA	1.80225	0	10.2009	0	1	NA	1.80225	0	10.2009	0	1	NA	1.80225	0	8.83428	0	1	NA
ENSDARG00000014803	cryba1l2	FALSE	5.14087	0	10.2009	0	1	NA	5.14087	0	10.2009	0	1	NA	5.14087	0	8.83428	0	1	1	5.14087	0	8.83428	0	1	1	5.14087	0	10.2009	0	1	NA	5.14087	0	10.2009	0	1	NA	5.14087	0	10.2009	0	1	NA	5.14087	8.3288	8.776	0.949042	0.342599	0.67885
ENSDARG00000076828	zgc:194101	FALSE	0.125221	0	10.2009	0	1	NA	0.125221	0	10.2009	0	1	NA	0.125221	0	8.83428	0	1	NA	0.125221	1.24075	8.83428	0.140447	0.888307	NA	0.125221	0	10.2009	0	1	NA	0.125221	0	10.2009	0	1	NA	0.125221	0	10.2009	0	1	NA	0.125221	0	8.83428	0	1	NA
ENSDARG00000016818	abcg2d	FALSE	12.5505	0	6.76872	0	1	1	12.5505	0	6.76872	0	1	1	12.5505	19.9067	5.77573	3.44661	0.000567664	0.00813189	12.5505	18.9699	5.78001	3.28198	0.00103081	0.0132758	12.5505	0	6.76872	0	1	1	12.5505	17.7353	6.63696	2.6722	0.00753551	0.0712905	12.5505	18.6528	6.62826	2.81413	0.00489095	0.0534785	12.5505	20.5443	5.77528	3.55728	0.000374716	0.0042157
ENSDARG00000078599	micu3a	FALSE	263.621	1.4526	1.86228	0.780011	0.435384	0.888153	263.621	1.19947	1.86232	0.644073	0.519528	1	263.621	1.39013	1.61269	0.861993	0.388691	0.767034	263.621	1.45069	1.61273	0.899519	0.368376	0.788579	263.621	0.557899	1.86242	0.299556	0.764516	1	263.621	1.16768	1.86204	0.6271	0.530594	0.932631	263.621	1.13246	1.86215	0.608149	0.543089	0.96448	263.621	1.1274	1.61285	0.69901	0.484546	0.781109
ENSDARG00000026489	khsrp	FALSE	2522.85	0.771328	0.532145	1.44947	0.147207	0.521729	2522.85	0.462091	0.532208	0.868252	0.385256	0.965612	2522.85	-0.0857292	0.460848	-0.186025	0.852425	0.967571	2522.85	0.241364	0.460832	0.523758	0.600447	0.889987	2522.85	0.582312	0.531969	1.09463	0.273677	0.711089	2522.85	0.640595	0.531879	1.2044	0.228435	0.644229	2522.85	0.755787	0.53192	1.42087	0.155356	0.554661	2522.85	1.23758	0.460657	2.68656	0.00721919	0.0458507
ENSDARG00000069946	itga6b	FALSE	291.162	-1.17169	2.00389	-0.584706	0.558745	0.973725	291.162	-0.617275	2.00349	-0.3081	0.758006	1	291.162	-0.412881	1.73481	-0.237997	0.811883	0.953687	291.162	-0.233716	1.73482	-0.13472	0.892833	0.982991	291.162	0.459106	2.00309	0.229199	0.818714	1	291.162	-0.869093	2.00333	-0.433824	0.664416	1	291.162	-1.27735	2.00359	-0.637528	0.523781	0.954976	291.162	-2.42822	1.73572	-1.39897	0.161823	0.441492
ENSDARG00000079631	zfp91	FALSE	897.156	-0.0361814	0.597654	-0.0605391	0.951726	1	897.156	-0.484421	0.59781	-0.810326	0.417753	0.985276	897.156	-0.400032	0.517366	-0.77321	0.439398	0.798862	897.156	-0.711587	0.517531	-1.37497	0.169142	0.546176	897.156	-0.326827	0.597495	-0.546996	0.584381	0.972962	897.156	-0.548371	0.597488	-0.917793	0.358727	0.79718	897.156	-0.509246	0.597586	-0.852172	0.394118	0.858298	897.156	-1.00595	0.517713	-1.94307	0.0520072	0.202417
ENSDARG00000095087	si:ch211-227n20.2	FALSE	0.0779402	0	10.2009	0	1	NA	0.0779402	0	10.2009	0	1	NA	0.0779402	2.97058	8.79986	0.337571	0.735687	NA	0.0779402	0	8.83428	0	1	NA	0.0779402	0	10.2009	0	1	NA	0.0779402	0	10.2009	0	1	NA	0.0779402	0	10.2009	0	1	NA	0.0779402	0	8.83428	0	1	NA
ENSDARG00000052375	zgc:66455	FALSE	2.57769	0	10.2009	0	1	NA	2.57769	0	10.2009	0	1	NA	2.57769	0	8.83428	0	1	NA	2.57769	4.64143	8.78454	0.528364	0.597247	0.888917	2.57769	0	10.2009	0	1	NA	2.57769	0	10.2009	0	1	NA	2.57769	0	10.2009	0	1	NA	2.57769	0	8.83428	0	1	1
ENSDARG00000031817	trim2a	FALSE	798.917	0.49999	0.886808	0.563809	0.572884	0.982425	798.917	-0.129261	0.886965	-0.145734	0.884131	1	798.917	-0.120106	0.767938	-0.1564	0.875718	0.975236	798.917	0.44312	0.767896	0.577057	0.563901	0.876483	798.917	0.494135	0.886656	0.557301	0.577322	0.967586	798.917	-0.531198	0.886859	-0.598965	0.549196	0.94415	798.917	-0.589241	0.886977	-0.664325	0.506482	0.94315	798.917	-1.06541	0.768295	-1.38672	0.165526	0.448432
ENSDARG00000007678	ttyh3b	FALSE	2646.61	0.625882	0.652947	0.958548	0.337786	0.797219	2646.61	0.239789	0.653082	0.367165	0.713496	1	2646.61	0.799875	0.565169	1.41528	0.156985	0.497265	2646.61	0.928811	0.565196	1.64334	0.100312	0.395746	2646.61	0.762841	0.652587	1.16895	0.242424	0.669751	2646.61	0.872361	0.652477	1.337	0.181223	0.572747	2646.61	1.26308	0.652442	1.93593	0.0528764	0.289893	2646.61	1.35063	0.565147	2.38988	0.0168539	0.0882831
ENSDARG00000090408	si:ch73-383l1.1	FALSE	119.836	6.05012	2.85368	2.12011	0.0339966	0.205028	119.836	8.2563	2.84442	2.90263	0.00370046	0.0562459	119.836	9.8351	2.56446	3.83516	0.000125484	0.00227854	119.836	8.75894	2.56488	3.41495	0.000637929	0.00895193	119.836	9.42516	2.84294	3.31529	0.000915492	0.0145024	119.836	9.79913	2.84269	3.44713	0.000566573	0.00951522	119.836	7.47418	2.84503	2.6271	0.00861151	0.0829089	119.836	8.60894	2.56504	3.35626	0.000790053	0.00785181
ENSDARG00000102787	fam193a	FALSE	892.358	-0.194275	0.766725	-0.253382	0.799973	1	892.358	0.488032	0.766221	0.636934	0.524168	1	892.358	-0.241871	0.663567	-0.364501	0.715484	0.917187	892.358	-0.0887059	0.663601	-0.133674	0.893661	0.983187	892.358	-0.189039	0.766324	-0.246683	0.805154	1	892.358	0.201689	0.76607	0.263278	0.792336	1	892.358	0.601163	0.766027	0.784781	0.432582	0.888553	892.358	0.615046	0.663465	0.927022	0.353915	0.688635
ENSDARG00000091657	vrk1p	FALSE	5.98153	-2.14301	2.72642	-0.786015	0.431858	0.885762	5.98153	1.82196	2.35929	0.77225	0.439966	0.998246	5.98153	1.08251	2.05218	0.527494	0.597851	0.867976	5.98153	1.78339	2.04794	0.870821	0.383852	0.797976	5.98153	0.367015	2.3848	0.153898	0.87769	NA	5.98153	-0.155305	2.396	-0.0648182	0.948319	1	5.98153	0.529863	2.38021	0.222612	0.823837	1	5.98153	1.16473	2.0566	0.566339	0.571164	0.831456
ENSDARG00000008068	tma16	FALSE	185.258	2.56437	1.51071	1.69746	0.0896102	0.38878	185.258	2.28602	1.51077	1.51314	0.130243	0.610364	185.258	0.190904	1.30987	0.145743	0.884124	0.977526	185.258	0.907607	1.30945	0.693122	0.488233	0.847794	185.258	0.538477	1.51216	0.356098	0.721767	1	185.258	2.31758	1.5104	1.53442	0.124928	0.466714	185.258	-0.308475	1.51409	-0.203736	0.83856	1	185.258	1.34447	1.30924	1.02691	0.304464	0.638978
ENSDARG00000078016	dtx4b	FALSE	451.487	0.607871	1.00906	0.602415	0.546898	0.966876	451.487	1.59828	1.00633	1.58822	0.112236	0.564678	451.487	2.91849	0.871024	3.35064	0.000806238	0.0108337	451.487	2.1942	0.871359	2.51814	0.0117976	0.0904215	451.487	2.49374	1.00501	2.48131	0.0130901	0.107585	451.487	1.36837	1.00574	1.36056	0.173653	0.560609	451.487	1.80584	1.00555	1.79586	0.0725162	0.355963	451.487	2.27948	0.871392	2.61591	0.00889906	0.05383
ENSDARG00000008723	prkcba	FALSE	102.277	-1.67137	2.35625	-0.709336	0.478116	0.920129	102.277	1.81546	2.33203	0.778492	0.436279	0.996209	102.277	3.10444	2.0193	1.53738	0.1242	0.435165	102.277	2.60598	2.01953	1.29039	0.196916	0.592828	102.277	2.21537	2.3311	0.950355	0.341932	0.786874	102.277	0.172839	2.33398	0.0740535	0.940968	1	102.277	1.24409	2.33224	0.533429	0.593737	0.99425	102.277	1.75816	2.0201	0.870335	0.384117	0.713946
ENSDARG00000096667	hemgn	FALSE	95.4308	-4.77994	2.37571	-2.012	0.0442197	0.246144	95.4308	-0.303382	2.25654	-0.134445	0.89305	1	95.4308	1.76741	1.95096	0.905917	0.36498	0.750652	95.4308	0.221262	1.95214	0.113344	0.909758	0.989169	95.4308	1.10222	2.25287	0.489254	0.624662	0.994311	95.4308	1.90564	2.25215	0.846143	0.397473	0.82992	95.4308	0.359113	2.25385	0.159333	0.873406	1	95.4308	1.53509	1.95123	0.78673	0.43144	0.748754
ENSDARG00000055443	zcchc7	FALSE	251.127	-4.09465	1.28029	-3.19823	0.00138274	0.0186056	251.127	0.505396	1.18679	0.42585	0.670217	1	251.127	0.710892	1.02668	0.692418	0.488675	0.821087	251.127	0.682617	1.02696	0.664695	0.506246	0.855047	251.127	-0.902987	1.19024	-0.758658	0.448057	0.881698	251.127	0.520433	1.18537	0.439047	0.660627	1	251.127	1.20669	1.18479	1.01849	0.308447	0.77574	251.127	2.0704	1.02609	2.01776	0.0436164	0.178988
ENSDARG00000052480	pdcd11	FALSE	2368.36	-0.0641021	0.56134	-0.114195	0.909083	1	2368.36	0.767832	0.560746	1.36931	0.170904	0.698789	2368.36	1.05776	0.485459	2.17889	0.0293402	0.169496	2368.36	0.298277	0.485651	0.614179	0.539097	0.86721	2368.36	-0.60594	0.561268	-1.07959	0.280325	0.720708	2368.36	0.498036	0.560598	0.888401	0.374325	0.808108	2368.36	1.1304	0.560498	2.01677	0.0437192	0.256443	2368.36	0.95509	0.48554	1.96707	0.0491756	0.194606
ENSDARG00000070579	ggact.3	FALSE	12.7208	5.90594	5.5992	1.05478	0.291524	0.744008	12.7208	6.8418	5.59577	1.22267	0.221453	0.7907	12.7208	6.02762	4.89824	1.23057	0.218484	0.591033	12.7208	1.08443	4.96904	0.218238	0.827244	0.965498	12.7208	-1.08067	5.77589	-0.187101	0.851582	1	12.7208	-1.29527	5.77589	-0.224255	0.822559	1	12.7208	-1.03215	5.77589	-0.1787	0.858174	1	12.7208	1.2787	4.96693	0.257443	0.796837	0.959622
ENSDARG00000038248	ggact.2	FALSE	135.97	2.23624	1.63165	1.37054	0.170519	0.56896	135.97	0.874855	1.63488	0.535117	0.592569	1	135.97	-1.43326	1.42358	-1.0068	0.314031	0.703073	135.97	-0.920644	1.42189	-0.647478	0.517323	0.86043	135.97	1.42733	1.63198	0.8746	0.381792	0.822598	135.97	1.59975	1.63127	0.980679	0.326751	0.764212	135.97	1.45388	1.63198	0.890871	0.372999	0.84073	135.97	0.265778	1.41713	0.187547	0.851232	0.985286
ENSDARG00000096554	si:dkey-25o16.4	FALSE	263.109	0	3.09291	0	1	1	263.109	2.15174	3.05899	0.703416	0.481797	1	263.109	5.50894	2.49165	2.21095	0.027039	0.16051	263.109	9.52663	2.4778	3.8448	0.00012065	0.00219959	263.109	0	3.09291	0	1	1	263.109	0	3.09291	0	1	1	263.109	0	3.09291	0	1	1	263.109	9.53933	2.47791	3.84975	0.00011824	0.00161542
ENSDARG00000077648	fnip2	FALSE	123.503	-1.05224	1.80617	-0.582579	0.560177	0.974452	123.503	0.493644	1.80162	0.273999	0.784085	1	123.503	0.0613224	1.56002	0.0393087	0.968644	1	123.503	0.411	1.55996	0.263467	0.79219	0.9532	123.503	-6.96794	2.03338	-3.42677	0.000610797	0.010433	123.503	-1.12172	1.8034	-0.622003	0.53394	0.934534	123.503	-0.421933	1.80241	-0.234094	0.814912	1	123.503	1.09825	1.55966	0.704161	0.481332	0.779113
ENSDARG00000092551	si:dkey-56e3.2	FALSE	0.598861	0	10.2009	0	1	NA	0.598861	0	10.2009	0	1	NA	0.598861	0	8.83428	0	1	NA	0.598861	5.74472	8.77955	0.65433	0.512899	NA	0.598861	0	10.2009	0	1	NA	0.598861	0	10.2009	0	1	NA	0.598861	0	10.2009	0	1	NA	0.598861	0	8.83428	0	1	NA
ENSDARG00000096580	si:ch211-42i9.10	FALSE	1.12433	0	10.2009	0	1	NA	1.12433	0	10.2009	0	1	NA	1.12433	4.79888	8.78215	0.546435	0.584767	NA	1.12433	4.02211	8.78955	0.457601	0.647239	NA	1.12433	0	10.2009	0	1	NA	1.12433	0	10.2009	0	1	NA	1.12433	0	10.2009	0	1	NA	1.12433	5.95687	8.77938	0.678507	0.49745	NA
ENSDARG00000037245	trmo	FALSE	76.2204	0	3.06821	0	1	1	76.2204	8.6289	2.7126	3.18105	0.00146743	0.027435	76.2204	10.6116	2.45396	4.32428	1.53029e-05	0.000365604	76.2204	9.18199	2.45495	3.74019	0.000183885	0.00316806	76.2204	9.92666	2.70927	3.66396	0.000248349	0.00505525	76.2204	9.22125	2.70981	3.40291	0.000666726	0.0108801	76.2204	9.85118	2.70937	3.63596	0.000276944	0.005418	76.2204	10.0588	2.45439	4.09829	4.16221e-05	0.00066458
ENSDARG00000088234	si:ch211-217k17.12	FALSE	1.71565	0	10.2009	0	1	NA	1.71565	0	10.2009	0	1	NA	1.71565	0	8.83428	0	1	NA	1.71565	7.05441	8.77695	0.803743	0.421545	NA	1.71565	0	10.2009	0	1	NA	1.71565	0	10.2009	0	1	NA	1.71565	0	10.2009	0	1	NA	1.71565	0	8.83428	0	1	NA
ENSDARG00000068182	crb3b	FALSE	0.663496	0	10.2009	0	1	NA	0.663496	0	10.2009	0	1	NA	0.663496	2.67334	8.80548	0.3036	0.761433	NA	0.663496	0	8.83428	0	1	NA	0.663496	0	10.2009	0	1	NA	0.663496	0	10.2009	0	1	NA	0.663496	0	10.2009	0	1	NA	0.663496	0	8.83428	0	1	NA
ENSDARG00000016793	crybb1l2	FALSE	4.23712	0	10.2009	0	1	NA	4.23712	0	10.2009	0	1	NA	4.23712	3.63444	8.79078	0.413438	0.679285	0.901604	4.23712	5.21619	8.78147	0.593999	0.552513	0.87185	4.23712	0	10.2009	0	1	NA	4.23712	0	10.2009	0	1	NA	4.23712	0	10.2009	0	1	NA	4.23712	3.54398	8.79744	0.402842	0.687065	0.900165
ENSDARG00000018587	zgc:152658	FALSE	0.0910123	0	10.2009	0	1	NA	0.0910123	0	10.2009	0	1	NA	0.0910123	0	8.83428	0	1	NA	0.0910123	3.18811	8.80077	0.362253	0.717163	NA	0.0910123	0	10.2009	0	1	NA	0.0910123	0	10.2009	0	1	NA	0.0910123	0	10.2009	0	1	NA	0.0910123	0	8.83428	0	1	NA
ENSDARG00000078182	zgc:194443	FALSE	0.0568036	0	10.2009	0	1	NA	0.0568036	0	10.2009	0	1	NA	0.0568036	0	8.83428	0	1	NA	0.0568036	0	8.83428	0	1	NA	0.0568036	0	10.2009	0	1	NA	0.0568036	0	10.2009	0	1	NA	0.0568036	0	10.2009	0	1	NA	0.0568036	0	8.83428	0	1	NA
ENSDARG00000005799	smim14	FALSE	178.219	0.708613	1.52418	0.464914	0.641993	1	178.219	0.784169	1.52384	0.5146	0.606833	1	178.219	0.416895	1.31953	0.315942	0.752047	0.930058	178.219	0.684565	1.31953	0.518794	0.603905	0.891192	178.219	0.448933	1.52371	0.294632	0.768275	1	178.219	0.0877663	1.52385	0.057595	0.954071	1	178.219	1.86843	1.52271	1.22705	0.219805	0.659271	178.219	0.534886	1.31974	0.405298	0.685259	0.900029
ENSDARG00000079250	zbtb5	FALSE	189.995	0.785406	1.06952	0.734356	0.462732	0.909426	189.995	1.22061	1.06818	1.1427	0.253163	0.83476	189.995	0.559303	0.925375	0.604407	0.545573	0.845664	189.995	0.834299	0.925369	0.901585	0.367277	0.787827	189.995	0.388603	1.06894	0.363542	0.7162	1	189.995	2.55417	1.06627	2.39542	0.0166013	0.127029	189.995	0.0560705	1.06985	0.0524097	0.958202	1	189.995	1.4392	0.924956	1.55596	0.119716	0.363911
ENSDARG00000052376	b3gnt2a	FALSE	6.19587	0	10.2009	0	1	1	6.19587	0	10.2009	0	1	1	6.19587	3.61983	8.79093	0.411768	0.680509	0.901795	6.19587	3.96179	8.79017	0.450707	0.6522	0.905797	6.19587	0	10.2009	0	1	NA	6.19587	0	10.2009	0	1	1	6.19587	0	10.2009	0	1	1	6.19587	6.30517	8.77848	0.718253	0.472601	0.774229
ENSDARG00000031203	commd1	FALSE	487.641	0.0915453	0.890999	0.102745	0.918166	1	487.641	0.0645548	0.890638	0.0724815	0.942219	1	487.641	1.47819	0.769529	1.92091	0.0547436	0.256229	487.641	1.25835	0.769719	1.63482	0.102086	0.399684	487.641	0.0785555	0.889745	0.0882899	0.929646	1	487.641	0.141455	0.889307	0.159062	0.87362	1	487.641	-0.577296	0.891148	-0.647812	0.517107	0.949826	487.641	1.79605	0.769565	2.33385	0.0196033	0.0989824
ENSDARG00000093748	si:ch211-217k17.11	FALSE	20.2885	0	5.53239	0	1	1	20.2885	4.19463	5.39251	0.777862	0.43665	0.996519	20.2885	6.37451	4.68572	1.36041	0.173699	0.52443	20.2885	8.46575	4.68258	1.80792	0.0706183	0.315337	20.2885	4.60147	5.36948	0.856969	0.391462	0.830775	20.2885	2.91374	5.41848	0.537741	0.590756	0.968018	20.2885	0	5.53239	0	1	1	20.2885	9.67813	4.68194	2.06712	0.0387226	0.163646
ENSDARG00000005690	slc25a23a	FALSE	200.759	-0.91378	1.72962	-0.528311	0.597283	0.996708	200.759	-0.966246	1.7295	-0.558686	0.576376	1	200.759	-1.09297	1.49729	-0.729967	0.46541	0.812747	200.759	-1.72475	1.4978	-1.15153	0.249516	0.668444	200.759	-1.88731	1.73003	-1.09092	0.275309	0.713624	200.759	-0.623846	1.72879	-0.360856	0.718207	1	200.759	-1.58599	1.72969	-0.916919	0.359185	0.827973	200.759	-1.32458	1.49763	-0.884452	0.376452	0.708782
ENSDARG00000017119	vps37a	FALSE	1348.09	-0.0761892	0.591972	-0.128704	0.897592	1	1348.09	-0.189734	0.591958	-0.32052	0.748574	1	1348.09	-1.5646	0.512739	-3.05146	0.0022773	0.0254797	1348.09	-1.36801	0.512755	-2.66795	0.00763148	0.0653346	1348.09	-1.15975	0.592095	-1.95872	0.0501452	0.269804	1348.09	-1.35425	0.592082	-2.28728	0.0221798	0.154851	1348.09	-1.02548	0.592061	-1.73205	0.0832639	0.385899	1348.09	-2.02845	0.51301	-3.95402	7.68488e-05	0.00111863
ENSDARG00000078503	dennd1c	FALSE	16.4277	0	6.44546	0	1	1	16.4277	27.0476	6.2836	4.30448	1.67381e-05	0.000595426	16.4277	26.7812	5.48871	4.87932	1.06451e-06	3.31679e-05	16.4277	27.2	5.48863	4.9557	7.20707e-07	2.35735e-05	16.4277	0	6.44546	0	1	1	16.4277	0	6.44546	0	1	1	16.4277	20.9729	6.36425	3.29543	0.000982716	0.0153179	16.4277	26.8304	5.48894	4.88809	1.01821e-06	2.51634e-05
ENSDARG00000028276	si:ch211-196h16.12	FALSE	1.76358	8.11537	10.1004	0.80347	0.421703	NA	1.76358	0	10.2009	0	1	NA	1.76358	4.75666	8.78236	0.541615	0.588084	NA	1.76358	2.30463	8.82231	0.261227	0.793917	NA	1.76358	0	10.2009	0	1	NA	1.76358	0	10.2009	0	1	NA	1.76358	0	10.2009	0	1	NA	1.76358	1.37706	8.83428	0.155877	0.87613	NA
ENSDARG00000079345	si:ch211-217k17.10	FALSE	0.550685	0	10.2009	0	1	NA	0.550685	0	10.2009	0	1	NA	0.550685	1.54016	8.82895	0.174444	0.861516	NA	0.550685	0	8.83428	0	1	NA	0.550685	0	10.2009	0	1	NA	0.550685	0	10.2009	0	1	NA	0.550685	0	10.2009	0	1	NA	0.550685	5.64304	8.78039	0.642686	0.520428	NA
ENSDARG00000102960	vps54	FALSE	319.152	1.40746	0.762168	1.84665	0.0647979	0.315542	319.152	0.787624	0.762724	1.03265	0.301769	0.898007	319.152	1.47449	0.659803	2.23475	0.0254339	0.153795	319.152	1.19562	0.660038	1.81145	0.0700718	0.313968	319.152	1.08781	0.761864	1.42783	0.15334	0.530385	319.152	0.0741047	0.76276	0.0971534	0.922605	1	319.152	0.858543	0.762103	1.12654	0.259935	0.715362	319.152	0.996473	0.660245	1.50925	0.131235	0.385938
ENSDARG00000074812	fhdc1	FALSE	269.476	0.371235	1.84614	0.201087	0.84063	1	269.476	-1.48123	1.84787	-0.80159	0.42279	0.987343	269.476	0.786289	1.59847	0.491901	0.622789	0.878996	269.476	0.309494	1.59861	0.193602	0.846487	0.970485	269.476	0.162558	1.84594	0.0880622	0.929827	1	269.476	-1.48245	1.84691	-0.802661	0.422171	0.851859	269.476	-0.986191	1.84668	-0.534036	0.593317	0.994113	269.476	0.513441	1.59859	0.321183	0.748072	0.933908
ENSDARG00000059908	ccdc86	FALSE	395.199	-1.60229	0.894151	-1.79196	0.0731391	0.34196	395.199	-0.715256	0.890127	-0.803543	0.421661	0.987105	395.199	-0.841994	0.769599	-1.09407	0.273925	0.661127	395.199	-0.739921	0.769791	-0.961197	0.336453	0.760508	395.199	-1.85156	0.892354	-2.07491	0.0379946	0.227539	395.199	-0.816548	0.888894	-0.918611	0.358299	0.796879	395.199	-0.510979	0.888816	-0.574899	0.56536	0.978829	395.199	0.183768	0.769067	0.23895	0.811145	0.965732
ENSDARG00000013741	lancl1	FALSE	442.663	1.35078	0.800067	1.68833	0.091347	0.393061	442.663	0.907459	0.80025	1.13397	0.256807	0.841956	442.663	0.17919	0.693121	0.258526	0.796001	0.948119	442.663	0.693507	0.693012	1.00071	0.316965	0.745108	442.663	-0.102776	0.800766	-0.128347	0.897874	1	442.663	0.10199	0.800342	0.127433	0.898597	1	442.663	0.226823	0.800457	0.283367	0.776896	1	442.663	-0.113418	0.693572	-0.163528	0.870103	0.992461
ENSDARG00000074501	tnip2	FALSE	95.2459	10.0691	3.22195	3.12517	0.00177703	0.0225994	95.2459	9.1481	3.22307	2.83832	0.00453517	0.0654792	95.2459	9.91752	2.88124	3.4421	0.000577223	0.00823083	95.2459	10.2326	2.88123	3.55149	0.000383055	0.00592071	95.2459	3.08951	3.35152	0.921822	0.356621	0.800376	95.2459	7.53201	3.22557	2.3351	0.0195384	0.142786	95.2459	6.46567	3.23349	1.99959	0.045544	0.26376	95.2459	11.5355	2.8809	4.00412	6.22486e-05	0.000932973
ENSDARG00000089930	iqce	FALSE	201.404	-0.552866	1.70791	-0.323708	0.746159	1	201.404	-0.450803	1.70769	-0.263984	0.791792	1	201.404	0.201388	1.47837	0.136223	0.891645	0.980137	201.404	-0.442152	1.4786	-0.299034	0.764914	0.945421	201.404	-3.40834	1.71259	-1.99016	0.046573	0.257482	201.404	-2.13767	1.70874	-1.25102	0.210926	0.617651	201.404	-0.822276	1.70765	-0.481526	0.630143	1	201.404	-1.81886	1.47952	-1.22935	0.21894	0.53079
ENSDARG00000036658	cab39l	FALSE	1105.07	-1.04628	0.677846	-1.54353	0.122702	0.468465	1105.07	0.192815	0.676099	0.285187	0.775501	1	1105.07	0.0290764	0.585259	0.0496813	0.960376	1	1105.07	0.331911	0.585248	0.567129	0.570627	0.878741	1105.07	-0.072882	0.675972	-0.107818	0.91414	1	1105.07	0.00238508	0.675793	0.00352931	0.997184	1	1105.07	-0.244878	0.676104	-0.36219	0.71721	1	1105.07	0.878354	0.585143	1.50109	0.133331	0.390102
ENSDARG00000037713	pcnp	FALSE	194.156	-0.754457	1.56187	-0.483048	0.629062	1	194.156	0.415312	1.55996	0.266232	0.79006	1	194.156	0.474168	1.35062	0.351074	0.725533	0.921481	194.156	-0.352646	1.35114	-0.260998	0.794094	0.953633	194.156	-1.01203	1.56115	-0.648257	0.516819	0.931202	194.156	1.15883	1.55918	0.743231	0.457342	0.881879	194.156	-0.496836	1.56045	-0.318393	0.750187	1	194.156	-0.987329	1.35185	-0.730352	0.465175	0.770197
ENSDARG00000075194	si:dkey-56e3.3	FALSE	143.338	-0.70818	1.9833	-0.357072	0.721038	1	143.338	-0.246052	1.98243	-0.124117	0.901223	1	143.338	-0.176262	1.71628	-0.1027	0.918201	0.987285	143.338	-0.572545	1.71661	-0.333532	0.738732	0.936873	143.338	-0.058802	1.98188	-0.0296698	0.97633	1	143.338	-0.150851	1.98178	-0.0761188	0.939325	1	143.338	0.35721	1.98164	0.18026	0.856948	1	143.338	-0.0966937	1.71643	-0.0563342	0.955076	1
ENSDARG00000036650	cdadc1	FALSE	230.201	-0.741223	1.60713	-0.46121	0.644648	1	230.201	-0.321297	1.6068	-0.199961	0.841511	1	230.201	-1.39839	1.39158	-1.00489	0.314948	0.703798	230.201	-1.06633	1.39156	-0.766281	0.443509	0.829588	230.201	-1.91986	1.60757	-1.19426	0.232375	0.654615	230.201	-0.695688	1.60668	-0.432998	0.665016	1	230.201	-1.61085	1.60732	-1.0022	0.316248	0.785	230.201	-3.00429	1.39317	-2.15644	0.0310491	0.139235
ENSDARG00000010655	ppm1kb	FALSE	1057.88	-0.218018	0.931762	-0.233985	0.814997	1	1057.88	0.135939	0.931618	0.145917	0.883987	1	1057.88	-0.222309	0.806743	-0.275564	0.782883	0.942089	1057.88	-0.147386	0.806766	-0.182687	0.855043	0.973136	1057.88	0.379347	0.931495	0.407246	0.683828	1	1057.88	-0.0993219	0.931531	-0.106622	0.915089	1	1057.88	-0.860464	0.931772	-0.92347	0.355762	0.823944	1057.88	-1.43523	0.807079	-1.7783	0.0753547	0.264366
ENSDARG00000070581	ggact.1	FALSE	43.3665	-1.38468	3.62009	-0.3825	0.702091	1	43.3665	-1.60572	3.62009	-0.443559	0.657361	1	43.3665	3.46485	2.93168	1.18187	0.237259	0.618033	43.3665	4.25132	2.92868	1.45161	0.146609	0.50268	43.3665	6.29402	3.3229	1.89414	0.0582071	0.29845	43.3665	-2.26659	3.62009	-0.626114	0.53124	0.933069	43.3665	-2.00346	3.62009	-0.553429	0.57997	0.986922	43.3665	3.22078	2.93753	1.09642	0.272894	0.602806
ENSDARG00000006225	ddx39aa	FALSE	1376.56	-0.0359997	0.59512	-0.0604915	0.951764	1	1376.56	-0.29503	0.595187	-0.495693	0.620111	1	1376.56	-0.330157	0.515023	-0.641052	0.521489	0.835512	1376.56	-0.130051	0.515048	-0.252503	0.800652	0.956394	1376.56	0.455563	0.594478	0.766325	0.443483	0.877717	1376.56	0.528038	0.594373	0.888395	0.374328	0.808108	1376.56	0.75022	0.594385	1.26218	0.206884	0.640666	1376.56	0.087178	0.515026	0.169269	0.865585	0.991367
ENSDARG00000058460	cacng3a	FALSE	88.6463	7.75484	4.10017	1.89134	0.0585785	0.296122	88.6463	-28.5669	4.34625	-6.57277	4.93888e-11	3.95307e-09	88.6463	6.82305	3.5614	1.91583	0.0553866	0.257976	88.6463	6.24429	3.56158	1.75323	0.079562	0.340855	88.6463	6.70094	4.10029	1.63426	0.102204	0.41794	88.6463	5.51193	4.10073	1.34413	0.178905	0.569119	88.6463	-29.6288	4.34625	-6.81709	9.2906e-12	7.20736e-10	88.6463	6.62212	3.56153	1.85935	0.0629777	0.232876
ENSDARG00000095360	si:ch211-213b8.4	FALSE	2.28821	0	10.2009	0	1	NA	2.28821	0	10.2009	0	1	NA	2.28821	0	8.83428	0	1	NA	2.28821	0	8.83428	0	1	1	2.28821	0	10.2009	0	1	NA	2.28821	0	10.2009	0	1	NA	2.28821	0	10.2009	0	1	NA	2.28821	6.00947	8.77923	0.68451	0.493653	0.785008
ENSDARG00000095593	si:ch211-134c9.2	FALSE	0.368431	0	10.2009	0	1	NA	0.368431	0	10.2009	0	1	NA	0.368431	4.17131	8.78594	0.474771	0.63495	NA	0.368431	1.24075	8.83428	0.140447	0.888307	NA	0.368431	0	10.2009	0	1	NA	0.368431	0	10.2009	0	1	NA	0.368431	0	10.2009	0	1	NA	0.368431	0	8.83428	0	1	NA
ENSDARG00000088975	vap	FALSE	14.9013	-3.37544	7.59771	-0.44427	0.656847	1	14.9013	3.62843	7.46213	0.486246	0.626793	1	14.9013	2.8598	6.4671	0.442207	0.65834	0.893182	14.9013	2.81415	6.46753	0.43512	0.663475	0.909747	14.9013	-4.04273	7.59771	-0.532098	0.594658	0.979036	14.9013	-4.25732	7.59771	-0.560343	0.575246	0.95911	14.9013	-3.9942	7.59771	-0.525711	0.599089	0.996522	14.9013	5.45469	6.46576	0.843627	0.398878	0.725608
ENSDARG00000090416	scpp1	FALSE	3.49078	0	10.2009	0	1	NA	3.49078	0	10.2009	0	1	NA	3.49078	4.82287	8.78204	0.549175	0.582885	0.86102	3.49078	3.37775	8.79763	0.383938	0.701024	0.921815	3.49078	0	10.2009	0	1	NA	3.49078	0	10.2009	0	1	NA	3.49078	0	10.2009	0	1	NA	3.49078	0	8.83428	0	1	1
ENSDARG00000037099	irs2a	FALSE	3135.37	0.210201	0.712564	0.294993	0.767999	1	3135.37	0.132416	0.712551	0.185834	0.852575	1	3135.37	0.351848	0.617023	0.570235	0.568518	0.856602	3135.37	0.313327	0.617037	0.507793	0.611599	0.893733	3135.37	0.542353	0.712469	0.761229	0.44652	0.880622	3135.37	0.148704	0.712481	0.208713	0.834672	1	3135.37	-0.522315	0.712581	-0.732991	0.463564	0.91363	3135.37	-0.625357	0.617121	-1.01335	0.310895	0.646232
ENSDARG00000093053	vap	FALSE	0.492953	0	10.2009	0	1	NA	0.492953	0	10.2009	0	1	NA	0.492953	2.4882	8.80961	0.282441	0.777605	NA	0.492953	5.4502	8.78053	0.620714	0.534788	NA	0.492953	0	10.2009	0	1	NA	0.492953	0	10.2009	0	1	NA	0.492953	0	10.2009	0	1	NA	0.492953	0	8.83428	0	1	NA
ENSDARG00000017441	mylz3	FALSE	53.4293	1.88852	2.40433	0.785467	0.43218	0.885892	53.4293	1.73351	2.4042	0.721034	0.470888	1	53.4293	2.92143	2.08092	1.40391	0.160346	0.502676	53.4293	3.43125	2.08073	1.64906	0.0991359	0.39338	53.4293	2.51818	2.39998	1.04925	0.294062	0.737577	53.4293	3.54944	2.39816	1.48007	0.138855	0.497195	53.4293	2.72048	2.39961	1.13372	0.256914	0.711416	53.4293	2.89314	2.08138	1.39001	0.164526	0.446975
ENSDARG00000095065	si:ch211-113e8.9	FALSE	1.00416	0	10.2009	0	1	NA	1.00416	0	10.2009	0	1	NA	1.00416	4.87977	8.78177	0.55567	0.578436	NA	1.00416	4.18065	8.78806	0.47572	0.634274	NA	1.00416	0	10.2009	0	1	NA	1.00416	0	10.2009	0	1	NA	1.00416	0	10.2009	0	1	NA	1.00416	2.49691	8.82051	0.28308	0.777116	NA
ENSDARG00000037383	pax5	FALSE	0.956227	0	10.2009	0	1	NA	0.956227	0	10.2009	0	1	NA	0.956227	0	8.83428	0	1	NA	0.956227	1.92266	8.83098	0.217717	0.827649	NA	0.956227	0	10.2009	0	1	NA	0.956227	0	10.2009	0	1	NA	0.956227	0	10.2009	0	1	NA	0.956227	0	8.83428	0	1	NA
ENSDARG00000096559	si:ch73-271a5.1	FALSE	6.87901	0	10.2009	0	1	1	6.87901	0	10.2009	0	1	1	6.87901	6.37665	8.77752	0.726475	0.467548	0.813275	6.87901	6.78762	8.77731	0.773315	0.439336	0.827699	6.87901	9.22669	10.099	0.913628	0.360913	NA	6.87901	0	10.2009	0	1	1	6.87901	0	10.2009	0	1	1	6.87901	4.92047	8.78377	0.560178	0.575358	0.834286
ENSDARG00000019986	grhprb	FALSE	0.376631	0	10.2009	0	1	NA	0.376631	0	10.2009	0	1	NA	0.376631	3.33143	8.79441	0.378812	0.704828	NA	0.376631	3.5226	8.79549	0.400501	0.688787	NA	0.376631	0	10.2009	0	1	NA	0.376631	0	10.2009	0	1	NA	0.376631	0	10.2009	0	1	NA	0.376631	0	8.83428	0	1	NA
ENSDARG00000102013	si:ch73-243e13.1	FALSE	0.215868	0	10.2009	0	1	NA	0.215868	0	10.2009	0	1	NA	0.215868	0	8.83428	0	1	NA	0.215868	0	8.83428	0	1	NA	0.215868	0	10.2009	0	1	NA	0.215868	0	10.2009	0	1	NA	0.215868	0	10.2009	0	1	NA	0.215868	0	8.83428	0	1	NA
ENSDARG00000036415	glb1	FALSE	210.421	0.433267	1.59146	0.272245	0.785433	1	210.421	-1.87861	1.59498	-1.17783	0.238865	0.818965	210.421	-0.68006	1.37831	-0.493401	0.621729	0.878875	210.421	-0.22661	1.37822	-0.164422	0.869399	0.977783	210.421	-1.74024	1.59345	-1.09212	0.274779	0.71282	210.421	-0.828117	1.59178	-0.520245	0.602893	0.975222	210.421	-1.19662	1.59253	-0.751398	0.452413	0.905491	210.421	-0.388556	1.37838	-0.281893	0.778026	0.949929
ENSDARG00000060620	lig4	FALSE	81.4255	-0.397077	2.07091	-0.19174	0.847946	1	81.4255	-2.09689	2.0895	-1.00354	0.315602	0.910499	81.4255	2.17767	1.78642	1.21901	0.222839	0.59731	81.4255	0.408049	1.78821	0.228188	0.8195	0.963644	81.4255	2.35504	2.06182	1.14222	0.253364	0.685385	81.4255	-0.410195	2.06642	-0.198505	0.84265	1	81.4255	0.894786	2.06355	0.433615	0.664568	1	81.4255	0.113915	1.78908	0.0636722	0.949231	1
ENSDARG00000016301	zgc:65894	FALSE	226.611	-1.28802	2.11858	-0.607962	0.543212	0.964404	226.611	-0.187061	2.11707	-0.0883583	0.929592	1	226.611	0.25192	1.83297	0.137438	0.890685	0.979661	226.611	0.584474	1.83296	0.318869	0.749826	0.939843	226.611	0.0275476	2.11668	0.0130145	0.989616	1	226.611	-0.190984	2.11667	-0.0902284	0.928106	1	226.611	-2.06423	2.1189	-0.974201	0.329957	0.799234	226.611	-0.202947	1.83323	-0.110705	0.911851	1
ENSDARG00000078057	snx8b	FALSE	3029.4	-0.944639	0.942856	-1.00189	0.316396	0.773032	3029.4	-1.23926	0.942869	-1.31435	0.188728	0.733315	3029.4	-0.805627	0.816467	-0.986722	0.323779	0.713496	3029.4	-0.94212	0.816482	-1.15388	0.248551	0.667531	3029.4	-0.0487886	0.942761	-0.0517507	0.958727	1	3029.4	-1.28458	0.942812	-1.3625	0.17304	0.559688	3029.4	-1.1231	0.942819	-1.19122	0.233568	0.68146	3029.4	-1.86997	0.816549	-2.29008	0.0220165	0.107887
ENSDARG00000078308	spry2	FALSE	274.131	2.37901	1.58087	1.50488	0.132356	0.489838	274.131	2.77197	1.57877	1.75579	0.0791249	0.47042	274.131	2.92501	1.36976	2.13542	0.0327267	0.182331	274.131	3.2346	1.36972	2.36151	0.0182007	0.123609	274.131	1.4212	1.58248	0.898085	0.36914	0.811242	274.131	0.303247	1.58922	0.190815	0.84867	1	274.131	1.01791	1.58523	0.642121	0.520795	0.952577	274.131	2.25264	1.37146	1.64251	0.100485	0.321441
ENSDARG00000078041	xpo1a	FALSE	1390.53	0.670505	0.541915	1.23729	0.21598	0.643095	1390.53	0.978351	0.541628	1.80632	0.0708689	0.44023	1390.53	0.133761	0.469168	0.285103	0.775566	0.939917	1390.53	0.451065	0.469152	0.961449	0.336327	0.760483	1390.53	0.507775	0.541637	0.937483	0.34851	0.792506	1390.53	0.859296	0.541394	1.58719	0.112469	0.439512	1390.53	0.297297	0.541764	0.548757	0.583172	0.988784	1390.53	0.832015	0.469082	1.77371	0.0761111	0.266363
ENSDARG00000060252	mogs	FALSE	530.367	0.352851	1.36128	0.259205	0.795477	1	530.367	-0.0359329	1.36151	-0.0263919	0.978945	1	530.367	0.241601	1.17843	0.205019	0.837557	0.962551	530.367	0.47263	1.17844	0.401063	0.688374	0.918374	530.367	0.206352	1.36085	0.151634	0.879475	1	530.367	0.207064	1.36069	0.152176	0.879048	1	530.367	0.0208364	1.36102	0.0153095	0.987785	1	530.367	1.06813	1.1783	0.906501	0.364671	0.698419
ENSDARG00000074989	sparcl1	FALSE	6.47172	-5.83455	5.39861	-1.08075	0.279808	0.730108	6.47172	-1.41213	5.22477	-0.270276	0.786948	1	6.47172	-0.354066	4.51087	-0.0784917	0.937437	0.994434	6.47172	-1.55411	4.51827	-0.343962	0.730875	0.933616	6.47172	1.47474	5.20451	0.283358	0.776902	NA	6.47172	-0.0606874	5.20776	-0.0116533	0.990702	1	6.47172	-5.07673	5.38795	-0.942237	0.346071	0.814112	6.47172	-2.70472	4.53521	-0.596382	0.55092	0.818869
ENSDARG00000008969	fgb	FALSE	0.149657	0	10.2009	0	1	NA	0.149657	4.20575	10.1255	0.41536	0.677878	NA	0.149657	0	8.83428	0	1	NA	0.149657	0	8.83428	0	1	NA	0.149657	0	10.2009	0	1	NA	0.149657	0	10.2009	0	1	NA	0.149657	0	10.2009	0	1	NA	0.149657	0	8.83428	0	1	NA
ENSDARG00000013505	ube2kb	FALSE	1238.67	-0.144579	0.41854	-0.345435	0.729767	1	1238.67	-0.314092	0.418532	-0.750461	0.452977	1	1238.67	-0.226366	0.362012	-0.625299	0.531775	0.840494	1238.67	-0.453737	0.362192	-1.25275	0.210296	0.61351	1238.67	-0.286393	0.418192	-0.684836	0.493448	0.916702	1238.67	-0.515339	0.418188	-1.23231	0.217832	0.629014	1238.67	0.00557657	0.418045	0.0133396	0.989357	1	1238.67	-0.258388	0.362175	-0.713435	0.475577	0.776123
ENSDARG00000070412	mtmr7b	FALSE	607.003	-1.22692	0.942385	-1.30193	0.192941	0.607294	607.003	-1.33107	0.942336	-1.41252	0.157797	0.671046	607.003	-1.17471	0.815668	-1.44018	0.149815	0.483726	607.003	-1.06238	0.815705	-1.3024	0.192779	0.586644	607.003	-1.00914	0.941953	-1.07133	0.284021	0.724825	607.003	-1.2639	0.94196	-1.34178	0.179669	0.569888	607.003	-0.634867	0.941836	-0.674074	0.500264	0.939798	607.003	-1.29029	0.815813	-1.5816	0.113741	0.350976
ENSDARG00000091592	peli1a	FALSE	7.51448	3.39023	5.72099	0.592596	0.553452	0.970706	7.51448	-0.694123	5.86683	-0.118313	0.90582	1	7.51448	2.28035	5.00066	0.456009	0.648383	0.889173	7.51448	5.2934	4.9794	1.06306	0.287755	0.714233	7.51448	-1.14038	5.86683	-0.194378	0.84588	1	7.51448	-1.35498	5.86683	-0.230956	0.817349	1	7.51448	-1.09186	5.86683	-0.186107	0.852361	1	7.51448	4.40183	4.98339	0.883299	0.377074	0.708791
ENSDARG00000079266	foxe1	FALSE	0.0773212	0	10.2009	0	1	NA	0.0773212	0	10.2009	0	1	NA	0.0773212	0	8.83428	0	1	NA	0.0773212	0	8.83428	0	1	NA	0.0773212	0	10.2009	0	1	NA	0.0773212	0	10.2009	0	1	NA	0.0773212	0	10.2009	0	1	NA	0.0773212	0	8.83428	0	1	NA
ENSDARG00000033928	ndfip2	FALSE	3310.35	-0.662747	0.41388	-1.6013	0.10931	0.43789	3310.35	-0.68464	0.413823	-1.65443	0.0980404	0.525086	3310.35	-0.490091	0.358168	-1.36833	0.17121	0.520678	3310.35	-0.50852	0.358205	-1.41963	0.155715	0.521833	3310.35	0.091304	0.413537	0.220788	0.825258	1	3310.35	-0.23762	0.413551	-0.574584	0.565573	0.953653	3310.35	-0.406946	0.41363	-0.98384	0.325194	0.795393	3310.35	-0.605325	0.358244	-1.6897	0.0910854	0.30121
ENSDARG00000052012	rtn4rl2a	FALSE	85.7574	2.07481	2.95186	0.702883	0.482129	0.922732	85.7574	1.77869	2.95234	0.602469	0.546862	1	85.7574	4.13214	2.55534	1.61706	0.105865	0.392898	85.7574	3.28482	2.55588	1.2852	0.198722	0.595203	85.7574	3.63325	2.94741	1.23269	0.217691	0.632748	85.7574	3.63713	2.94722	1.23409	0.21717	0.628154	85.7574	3.76326	2.94732	1.27684	0.201659	0.63228	85.7574	3.16565	2.55609	1.23847	0.215541	0.526495
ENSDARG00000075785	herc56.1	FALSE	8.8932	0	6.97185	0	1	1	8.8932	0	6.97185	0	1	1	8.8932	25.9256	5.95795	4.35143	1.35254e-05	0.000326006	8.8932	26.2534	5.95768	4.40666	1.04978e-05	0.000262351	8.8932	0	6.97185	0	1	1	8.8932	0	6.97185	0	1	1	8.8932	27.6519	6.82501	4.05155	5.0879e-05	0.00127324	8.8932	26.8684	5.95586	4.51125	6.44456e-06	0.000132722
ENSDARG00000096592	si:ch211-198k9.10	FALSE	4.83369	0	10.2009	0	1	NA	4.83369	0	10.2009	0	1	NA	4.83369	6.84739	8.77687	0.780163	0.435295	0.796255	4.83369	7.08813	8.77691	0.807589	0.419328	0.817014	4.83369	0	10.2009	0	1	NA	4.83369	0	10.2009	0	1	NA	4.83369	0	10.2009	0	1	NA	4.83369	6.94298	8.7773	0.791015	0.428935	0.747444
ENSDARG00000096643	si:ch211-198k9.11	FALSE	9.8118	5.42956	7.35768	0.737945	0.460548	0.907826	9.8118	7.30408	7.34391	0.994577	0.319942	0.914956	9.8118	7.58835	6.39843	1.18597	0.235633	0.616259	9.8118	7.66197	6.39863	1.19744	0.231135	0.642936	9.8118	1.68563	7.46833	0.225703	0.821432	1	9.8118	0	7.47997	0	1	1	9.8118	8.15767	7.34133	1.1112	0.266483	0.724194	9.8118	6.90761	6.40002	1.07931	0.280449	0.612651
ENSDARG00000075858	nalf1a	FALSE	132.577	-0.0863259	2.32694	-0.0370984	0.970407	1	132.577	1.19116	2.32299	0.512771	0.608112	1	132.577	1.97845	2.01115	0.983745	0.325241	0.71505	132.577	1.99615	2.01124	0.992498	0.320954	0.748524	132.577	1.22255	2.32234	0.526432	0.598588	0.981219	132.577	1.21406	2.3221	0.52283	0.601093	0.974264	132.577	1.53484	2.32205	0.660986	0.508621	0.943767	132.577	1.15311	2.01185	0.573162	0.566535	0.828514
ENSDARG00000067781	urp2	FALSE	18.2749	3.9648	6.01814	0.658809	0.510019	0.943066	18.2749	0.735535	6.02459	0.122089	0.902829	1	18.2749	0.159047	5.21731	0.0304844	0.975681	1	18.2749	2.62636	5.214	0.503714	0.614462	0.894246	18.2749	4.0369	6.0178	0.670827	0.502331	0.921943	18.2749	-5.97913	6.18778	-0.966281	0.333904	0.772062	18.2749	-5.71601	6.18778	-0.923758	0.355612	0.823821	18.2749	-4.07745	5.30635	-0.76841	0.442243	0.755692
ENSDARG00000015312	klf12a	FALSE	231.088	3.9217	1.70672	2.2978	0.0215734	0.150015	231.088	-0.895161	1.73996	-0.514471	0.606923	1	231.088	0.940761	1.48368	0.634072	0.526034	0.837564	231.088	2.52126	1.48142	1.70192	0.08877	0.365452	231.088	4.12096	1.70611	2.41542	0.015717	0.123	231.088	1.15755	1.71056	0.676711	0.498589	0.912076	231.088	-1.26834	1.73873	-0.729463	0.465718	0.915996	231.088	2.89927	1.4812	1.95738	0.0503029	0.197709
ENSDARG00000069707	si:ch211-113e8.5	FALSE	0.02383	0	10.2009	0	1	NA	0.02383	0	10.2009	0	1	NA	0.02383	1.54016	8.82895	0.174445	0.861516	NA	0.02383	0	8.83428	0	1	NA	0.02383	0	10.2009	0	1	NA	0.02383	0	10.2009	0	1	NA	0.02383	0	10.2009	0	1	NA	0.02383	0	8.83428	0	1	NA
ENSDARG00000074575	ppp1r9alb	FALSE	1589.73	-2.49731	1.06382	-2.3475	0.0188998	0.136028	1589.73	-0.978559	1.06282	-0.920722	0.357196	0.946857	1589.73	-2.2226	0.920486	-2.4146	0.0157525	0.109052	1589.73	-1.35548	0.920347	-1.47279	0.140807	0.490575	1589.73	-1.98311	1.06302	-1.86554	0.0621064	0.3103	1589.73	-1.57991	1.06279	-1.48657	0.13713	0.493383	1589.73	-0.0336013	1.06254	-0.0316235	0.974772	1	1589.73	-1.69367	0.920457	-1.84003	0.0657634	0.240498
ENSDARG00000078908	fbxo41	FALSE	186.16	2.28045	1.7727	1.28643	0.198294	0.615985	186.16	-0.105292	1.77586	-0.0592908	0.952721	1	186.16	1.32742	1.53563	0.864416	0.38736	0.766489	186.16	1.16503	1.53583	0.758569	0.448111	0.832031	186.16	1.981	1.77252	1.11762	0.263729	0.698045	186.16	1.59819	1.77259	0.901613	0.367262	0.803348	186.16	1.51668	1.7728	0.855531	0.392257	0.857558	186.16	1.3505	1.53581	0.879336	0.379219	0.710351
ENSDARG00000095781	si:dkey-88e10.2	FALSE	19.4174	-8.23939	5.01337	-1.64348	0.100283	0.416043	19.4174	-0.202026	4.80331	-0.0420597	0.966451	1	19.4174	-2.41179	4.16192	-0.57949	0.562258	0.853609	19.4174	-0.565976	4.15955	-0.136067	0.891769	0.982452	19.4174	-8.90669	5.01337	-1.77659	0.0756365	0.349912	19.4174	-0.187383	4.80254	-0.0390174	0.968877	1	19.4174	-2.59835	4.8091	-0.540298	0.588991	0.991898	19.4174	-2.88156	4.16497	-0.691856	0.489028	0.783441
ENSDARG00000070055	arfip1	FALSE	268.779	0.826629	1.29019	0.640702	0.521716	0.952376	268.779	1.75197	1.28616	1.36217	0.173144	0.703103	268.779	2.52244	1.11351	2.2653	0.0234941	0.145155	268.779	2.68794	1.11357	2.41381	0.0157869	0.111273	268.779	0.717499	1.2879	0.557107	0.577454	0.967586	268.779	1.37228	1.28549	1.06752	0.285736	0.719982	268.779	1.20295	1.28646	0.935082	0.349746	0.817804	268.779	2.11349	1.11413	1.89699	0.0578297	0.218988
ENSDARG00000023600	sh3gl2a	FALSE	5713.3	-0.820597	0.741505	-1.10666	0.268439	0.715418	5713.3	-0.830954	0.741496	-1.12064	0.262439	0.848934	5713.3	-1.18015	0.642136	-1.83785	0.0660839	0.290886	5713.3	-1.02393	0.642139	-1.59456	0.110811	0.420874	5713.3	-0.542568	0.74147	-0.731747	0.464323	0.895855	5713.3	-2.80425	0.741592	-3.78139	0.000155952	0.00326981	5713.3	-2.5381	0.741591	-3.42251	0.000620461	0.0104421	5713.3	-4.1321	0.642445	-6.43184	1.26068e-10	6.17625e-09
ENSDARG00000016263	zdhhc5a	FALSE	2030.37	-0.826959	0.524034	-1.57806	0.114551	0.450388	2030.37	0.0555332	0.523313	0.106118	0.915488	1	2030.37	0.535394	0.452923	1.18209	0.237171	0.617955	2030.37	0.452252	0.452974	0.998407	0.318082	0.745617	2030.37	0.673107	0.522966	1.2871	0.198061	0.605715	2030.37	0.7798	0.522899	1.4913	0.135882	0.491349	2030.37	0.831119	0.522937	1.58933	0.111986	0.457055	2030.37	0.869163	0.452935	1.91896	0.0549896	0.210948
ENSDARG00000078251	tesk1a	FALSE	1263.97	1.43954	1.11372	1.29255	0.196166	0.612908	1263.97	1.63903	1.11366	1.47175	0.141088	0.63592	1263.97	0.969116	0.964505	1.00478	0.315003	0.703798	1263.97	0.663579	0.964559	0.687961	0.491477	0.848492	1263.97	0.53882	1.11376	0.483783	0.62854	0.996696	1263.97	0.760609	1.11369	0.682964	0.49463	0.90912	1263.97	1.20547	1.11366	1.08244	0.279057	0.740701	1263.97	0.795792	0.964562	0.825029	0.409355	0.731558
ENSDARG00000015506	klf5a	FALSE	16.4676	-7.71478	5.81953	-1.32567	0.184949	0.595154	16.4676	-2.52089	5.65006	-0.446171	0.655474	1	16.4676	-3.90091	4.89515	-0.796892	0.425514	0.790614	16.4676	-6.803	4.98239	-1.36541	0.172124	0.551879	16.4676	-8.38207	5.81953	-1.44033	0.149773	0.524325	16.4676	-3.43716	5.65213	-0.608119	0.543109	0.94052	16.4676	-8.33355	5.81953	-1.432	0.152145	0.548442	16.4676	-2.49453	4.88911	-0.510222	0.609896	0.855693
ENSDARG00000058463	ndufab1a	FALSE	264.46	-0.824311	0.819155	-1.00629	0.314274	0.770219	264.46	-1.04192	0.819259	-1.27178	0.20345	0.761457	264.46	-1.31786	0.708206	-1.86085	0.0627656	0.281279	264.46	-1.3064	0.708578	-1.8437	0.0652272	0.297841	264.46	-0.60686	0.817398	-0.74243	0.457827	0.889927	264.46	-1.2286	0.818069	-1.50183	0.13314	0.485055	264.46	-0.425341	0.817169	-0.520506	0.602711	0.99784	264.46	-0.945323	0.708275	-1.33468	0.18198	0.476322
ENSDARG00000052766	evi5l	FALSE	238.473	5.87067	1.74578	3.36278	0.000771624	0.0116757	238.473	5.99571	1.74562	3.43472	0.000593168	0.012755	238.473	5.47596	1.51861	3.60591	0.000311059	0.00493806	238.473	5.39863	1.51871	3.55475	0.000378338	0.00586819	238.473	5.48081	1.74565	3.13969	0.00169124	0.0236752	238.473	4.50031	1.74613	2.5773	0.00995759	0.087897	238.473	4.26674	1.74662	2.44285	0.0145719	0.119819	238.473	5.44014	1.51875	3.58199	0.000340987	0.00391343
ENSDARG00000059060	lgalsla	FALSE	472.398	-2.33896	0.793778	-2.94661	0.00321276	0.0365078	472.398	-1.49192	0.79212	-1.88345	0.0596396	0.396222	472.398	-1.60393	0.68537	-2.34024	0.0192715	0.126518	472.398	-1.98187	0.68575	-2.89007	0.00385152	0.0386509	472.398	-1.49014	0.791687	-1.88224	0.0598038	0.30339	472.398	-1.40304	0.791452	-1.77274	0.0762721	0.349523	472.398	-2.93027	0.793736	-3.69174	0.000222724	0.00448785	472.398	-3.7382	0.688634	-5.42843	5.68525e-08	1.82206e-06
ENSDARG00000076343	si:dkeyp-13d11.1	FALSE	0.15588	0	10.2009	0	1	NA	0.15588	0	10.2009	0	1	NA	0.15588	3.96668	8.78757	0.451396	0.651704	NA	0.15588	0	8.83428	0	1	NA	0.15588	0	10.2009	0	1	NA	0.15588	0	10.2009	0	1	NA	0.15588	0	10.2009	0	1	NA	0.15588	0	8.83428	0	1	NA
ENSDARG00000022891	zgc:175214	FALSE	1312.93	-0.810023	0.58719	-1.37949	0.167743	0.564959	1312.93	-0.385291	0.586564	-0.656861	0.51127	1	1312.93	0.354685	0.507364	0.699075	0.484505	0.81896	1312.93	0.137064	0.507476	0.270089	0.787092	0.95189	1312.93	0.712088	0.585771	1.21564	0.224121	0.643063	1312.93	1.00328	0.585644	1.71312	0.0866897	0.375786	1312.93	0.558069	0.585824	0.952622	0.340782	0.811615	1312.93	0.32599	0.507466	0.642388	0.520621	0.800078
ENSDARG00000095463	si:ch73-90k17.1	FALSE	0.339899	0	10.2009	0	1	NA	0.339899	0	10.2009	0	1	NA	0.339899	0	8.83428	0	1	NA	0.339899	4.11361	8.78867	0.468058	0.639743	NA	0.339899	0	10.2009	0	1	NA	0.339899	0	10.2009	0	1	NA	0.339899	5.06328	10.1095	0.500844	0.616481	NA	0.339899	0	8.83428	0	1	NA
ENSDARG00000093663	si:ch211-59g22.1	FALSE	0.336776	0	10.2009	0	1	NA	0.336776	0	10.2009	0	1	NA	0.336776	0	8.83428	0	1	NA	0.336776	0	8.83428	0	1	NA	0.336776	0	10.2009	0	1	NA	0.336776	0	10.2009	0	1	NA	0.336776	0	10.2009	0	1	NA	0.336776	3.99676	8.79146	0.454618	0.649384	NA
ENSDARG00000096555	si:ch211-59g22.2	FALSE	0.0111343	0	10.2009	0	1	NA	0.0111343	0	10.2009	0	1	NA	0.0111343	0.930839	8.83428	0.105367	0.916085	NA	0.0111343	0	8.83428	0	1	NA	0.0111343	0	10.2009	0	1	NA	0.0111343	0	10.2009	0	1	NA	0.0111343	0	10.2009	0	1	NA	0.0111343	0	8.83428	0	1	NA
ENSDARG00000034105	mtus1b	FALSE	1281.65	1.11872	1.17752	0.950062	0.342081	0.802565	1281.65	-1.05012	1.17869	-0.890925	0.372969	0.957708	1281.65	1.51214	1.01965	1.483	0.138075	0.461462	1281.65	1.03926	1.01972	1.01916	0.308126	0.735952	1281.65	1.33139	1.17735	1.13084	0.258123	0.690462	1281.65	2.26035	1.17723	1.92006	0.05485	0.28237	1281.65	2.18539	1.17725	1.85634	0.0634046	0.327412	1281.65	2.59856	1.01961	2.54858	0.0108163	0.0626829
ENSDARG00000052386	cldnd1b	FALSE	299.162	1.55624	1.35311	1.15012	0.250092	0.69199	299.162	-1.07826	1.35621	-0.795049	0.426585	0.989024	299.162	0.390071	1.17205	0.332812	0.739276	0.925013	299.162	0.363008	1.17217	0.309689	0.756797	0.941934	299.162	0.151135	1.3536	0.111654	0.911098	1	299.162	1.17635	1.35291	0.869501	0.384573	0.8172	299.162	0.896017	1.35313	0.66218	0.507856	0.943467	299.162	0.872709	1.17203	0.744616	0.456504	0.764635
ENSDARG00000089742	fam161a	FALSE	727.293	-0.486772	1.37425	-0.35421	0.723181	1	727.293	-0.521537	1.37422	-0.379514	0.704306	1	727.293	-2.57745	1.19028	-2.16541	0.0303562	0.173212	727.293	-1.34853	1.19013	-1.1331	0.257173	0.677697	727.293	-2.81018	1.37473	-2.04417	0.0409368	0.238725	727.293	-2.87951	1.37465	-2.09472	0.0361957	0.214492	727.293	-3.63855	1.37529	-2.64566	0.00815326	0.0794067	727.293	-4.43452	1.1915	-3.7218	0.000197804	0.00249126
ENSDARG00000005314	calhm1b	FALSE	1.79062	0	10.2009	0	1	NA	1.79062	0	10.2009	0	1	NA	1.79062	0	8.83428	0	1	NA	1.79062	0	8.83428	0	1	NA	1.79062	0	10.2009	0	1	NA	1.79062	0	10.2009	0	1	NA	1.79062	0	10.2009	0	1	NA	1.79062	23.4775	8.77669	2.67498	0.0074734	NA
ENSDARG00000030759	melk	FALSE	154.275	0.333673	2.60308	0.128184	0.898003	1	154.275	0.68017	2.60171	0.261432	0.793759	1	154.275	-1.40887	2.25637	-0.624396	0.532368	0.840494	154.275	1.84962	2.2519	0.82136	0.411441	0.813086	154.275	2.7196	2.59915	1.04634	0.295404	0.739107	154.275	-0.405643	2.60269	-0.155855	0.876147	1	154.275	-6.91782	2.96125	-2.33612	0.0194852	0.148073	154.275	0.802618	2.25274	0.356285	0.721627	0.92008
ENSDARG00000036965	rnf24	FALSE	645.266	-0.912504	0.839272	-1.08726	0.276923	0.726989	645.266	-0.212592	0.838401	-0.253568	0.799829	1	645.266	0.0856142	0.725647	0.117983	0.906081	0.985189	645.266	0.476638	0.725621	0.656869	0.511265	0.857317	645.266	0.332985	0.837881	0.397413	0.691063	1	645.266	-0.265472	0.83803	-0.316781	0.75141	1	645.266	-0.750159	0.83848	-0.894665	0.370966	0.838739	645.266	-0.785247	0.726123	-1.08142	0.279508	0.611452
ENSDARG00000020741	fga	FALSE	0.128425	0	10.2009	0	1	NA	0.128425	0	10.2009	0	1	NA	0.128425	0	8.83428	0	1	NA	0.128425	3.11525	8.8021	0.353922	0.723398	NA	0.128425	0	10.2009	0	1	NA	0.128425	0	10.2009	0	1	NA	0.128425	3.06625	10.1427	0.30231	0.762416	NA	0.128425	0	8.83428	0	1	NA
ENSDARG00000069799	si:dkey-228l14.1	FALSE	0.0308376	0	10.2009	0	1	NA	0.0308376	2.60098	10.1798	0.255503	0.798335	NA	0.0308376	0	8.83428	0	1	NA	0.0308376	0	8.83428	0	1	NA	0.0308376	0	10.2009	0	1	NA	0.0308376	0	10.2009	0	1	NA	0.0308376	0	10.2009	0	1	NA	0.0308376	0	8.83428	0	1	NA
ENSDARG00000070448	grk4	FALSE	700.897	0.739629	0.744108	0.99398	0.320232	0.777527	700.897	0.200865	0.744399	0.269835	0.787287	1	700.897	0.488757	0.644188	0.758718	0.448021	0.803815	700.897	0.375787	0.644315	0.583234	0.559736	0.87525	700.897	0.333565	0.743959	0.448364	0.65389	1	700.897	-0.27236	0.744216	-0.36597	0.714388	1	700.897	-0.978839	0.745297	-1.31335	0.189063	0.613285	700.897	0.443433	0.644349	0.688188	0.491335	0.784549
ENSDARG00000074117	cckbra	FALSE	18.6347	0	6.11613	0	1	1	18.6347	0	6.11613	0	1	1	18.6347	7.29885	5.19966	1.40372	0.160403	0.502676	18.6347	7.00468	5.20065	1.34689	0.178017	0.562373	18.6347	3.7568	5.98946	0.627236	0.530505	0.939935	18.6347	1.49958	6.10576	0.245601	0.805991	1	18.6347	0	6.11613	0	1	1	18.6347	4.731	5.21407	0.907353	0.36422	0.69812
ENSDARG00000075887	herc3	FALSE	562.058	0.385062	1.02168	0.376891	0.706254	1	562.058	1.43985	1.02106	1.41015	0.158494	0.671938	562.058	0.516927	0.884402	0.584493	0.558889	0.852764	562.058	0.708047	0.884421	0.800577	0.423377	0.818919	562.058	1.3235	1.02096	1.29632	0.194864	0.602221	562.058	1.04829	1.02097	1.02676	0.304534	0.73999	562.058	1.16885	1.02101	1.1448	0.252293	0.706287	562.058	-0.159513	0.884788	-0.180284	0.85693	0.987675
ENSDARG00000077519	si:dkeyp-13d11.2	FALSE	1.46431	0	10.2009	0	1	NA	1.46431	8.05073	10.1002	0.797082	0.425403	NA	1.46431	0	8.83428	0	1	NA	1.46431	3.7921	8.79203	0.431311	0.666242	NA	1.46431	0	10.2009	0	1	NA	1.46431	0	10.2009	0	1	NA	1.46431	0	10.2009	0	1	NA	1.46431	0	8.83428	0	1	NA
ENSDARG00000031164	tuba8l2	FALSE	115.378	0.165938	1.51716	0.109374	0.912906	1	115.378	0.167508	1.51651	0.110456	0.912048	1	115.378	0.753983	1.31126	0.575007	0.565287	0.85458	115.378	0.465415	1.31185	0.354777	0.722757	0.930279	115.378	-0.362088	1.51678	-0.238722	0.811321	1	115.378	0.983307	1.51336	0.649751	0.515853	0.922829	115.378	0.989209	1.51369	0.653509	0.513428	0.947644	115.378	0.49939	1.31201	0.38063	0.703478	0.910172
ENSDARG00000092653	si:dkey-1h24.6	FALSE	0.273856	0	10.2009	0	1	NA	0.273856	0	10.2009	0	1	NA	0.273856	0	8.83428	0	1	NA	0.273856	4.77679	8.78371	0.543824	0.586563	NA	0.273856	0	10.2009	0	1	NA	0.273856	0	10.2009	0	1	NA	0.273856	0	10.2009	0	1	NA	0.273856	0	8.83428	0	1	NA
ENSDARG00000055022	pds5a	FALSE	1864.51	-1.16209	0.37596	-3.09099	0.00199487	0.0247002	1864.51	-0.548556	0.375012	-1.46277	0.143531	0.641057	1864.51	-0.173601	0.324176	-0.535515	0.592293	0.865593	1864.51	-0.276655	0.324291	-0.853108	0.3936	0.803455	1864.51	0.235182	0.374265	0.628383	0.529753	0.939353	1864.51	0.060252	0.374242	0.160997	0.872095	1	1864.51	0.0753768	0.374339	0.20136	0.840417	1	1864.51	-0.140212	0.324297	-0.432356	0.665483	0.888456
ENSDARG00000025518	f8a	FALSE	178.957	2.23646	1.48181	1.50928	0.131227	0.487339	178.957	1.61869	1.48222	1.09207	0.274801	0.868232	178.957	1.15427	1.2839	0.899036	0.368633	0.753682	178.957	1.22182	1.28403	0.951556	0.341322	0.765291	178.957	1.23565	1.48215	0.833687	0.404458	0.842141	178.957	1.72568	1.48155	1.16478	0.244109	0.668161	178.957	1.69148	1.48176	1.14154	0.253645	0.708283	178.957	1.90082	1.28373	1.4807	0.138686	0.400149
ENSDARG00000076716	palb2	FALSE	31.7129	0	4.25133	0	1	1	31.7129	0	4.25133	0	1	1	31.7129	5.51897	3.54807	1.55548	0.119831	0.425086	31.7129	4.99619	3.55571	1.40512	0.159987	0.530724	31.7129	0	4.25133	0	1	1	31.7129	0	4.25133	0	1	1	31.7129	0	4.25133	0	1	1	31.7129	6.00124	3.54766	1.6916	0.0907215	0.300317
ENSDARG00000005525	acy3.2	FALSE	218.573	0.638942	1.51073	0.422936	0.672342	1	218.573	-0.414359	1.51193	-0.27406	0.784039	1	218.573	-0.0797538	1.30821	-0.060964	0.951388	0.999385	218.573	-0.679477	1.30888	-0.519128	0.603672	0.89107	218.573	0.538716	1.51029	0.356698	0.721318	1	218.573	1.37339	1.50976	0.909671	0.362996	0.800119	218.573	-0.805278	1.51186	-0.532642	0.594282	0.994427	218.573	0.571214	1.30809	0.436676	0.662346	0.886414
ENSDARG00000036479	si:dkeyp-80c12.4	FALSE	5.85697	9.42621	10.0992	0.933364	0.350632	0.811692	5.85697	0	10.2009	0	1	1	5.85697	6.09545	8.77803	0.694399	0.487432	0.820522	5.85697	5.99578	8.77885	0.68298	0.49462	0.849257	5.85697	0	10.2009	0	1	NA	5.85697	0	10.2009	0	1	1	5.85697	0	10.2009	0	1	1	5.85697	5.13388	8.78259	0.584551	0.558849	0.823673
ENSDARG00000001870	atp1a1a.4	FALSE	6.25656	2.24499	3.8462	0.583691	0.559428	0.974098	6.25656	5.82365	3.7922	1.53569	0.124614	0.59406	6.25656	2.74732	3.33377	0.824088	0.409889	0.781809	6.25656	3.58004	3.32927	1.07532	0.282231	0.707668	6.25656	5.24996	3.79258	1.38427	0.166276	NA	6.25656	0.359191	3.90471	0.091989	0.926707	1	6.25656	-2.04935	4.05329	-0.505601	0.613137	1	6.25656	0.372013	3.41532	0.108925	0.913262	1
ENSDARG00000104626	si:ch73-236c18.8	FALSE	0.0231267	0	10.2009	0	1	NA	0.0231267	0	10.2009	0	1	NA	0.0231267	0	8.83428	0	1	NA	0.0231267	0	8.83428	0	1	NA	0.0231267	0	10.2009	0	1	NA	0.0231267	0	10.2009	0	1	NA	0.0231267	0	10.2009	0	1	NA	0.0231267	0	8.83428	0	1	NA
ENSDARG00000079973	pus10	FALSE	198.471	-0.519043	1.26055	-0.411758	0.680517	1	198.471	-0.462815	1.2601	-0.367286	0.713406	1	198.471	0.221752	1.08996	0.203449	0.838784	0.962651	198.471	-0.223712	1.09036	-0.205173	0.837437	0.967605	198.471	-0.403223	1.25933	-0.32019	0.748824	1	198.471	-1.13728	1.26007	-0.902554	0.366762	0.802772	198.471	-0.785297	1.25991	-0.623297	0.53309	0.95987	198.471	0.302009	1.09013	0.277039	0.78175	0.952072
ENSDARG00000061732	raph1b	FALSE	1269.66	1.29174	0.686341	1.88207	0.0598268	0.300774	1269.66	-0.406557	0.690858	-0.588481	0.55621	1	1269.66	1.58307	0.593808	2.66597	0.00767675	0.0642204	1269.66	1.42587	0.594042	2.40028	0.0163825	0.114555	1269.66	0.307732	0.687013	0.447928	0.654205	1	1269.66	1.57297	0.685002	2.2963	0.021659	0.152589	1269.66	1.54092	0.685248	2.2487	0.0245313	0.174531	1269.66	3.25684	0.593413	5.48833	4.05762e-08	1.34163e-06
ENSDARG00000095590	spp2	FALSE	8.1974	0	6.01738	0	1	1	8.1974	2.12829	6.00173	0.354613	0.722879	1	8.1974	5.52914	5.1176	1.08042	0.279957	0.667937	8.1974	6.16377	5.11599	1.2048	0.228279	0.638182	8.1974	0	6.01738	0	1	1	8.1974	9.17323	5.84282	1.57	0.116415	0.448537	8.1974	0	6.01738	0	1	1	8.1974	6.79477	5.11442	1.32855	0.183996	0.47904
ENSDARG00000093003	acy3.1	FALSE	10.2088	-4.7211	6.97132	-0.677217	0.498268	0.933847	10.2088	-4.94213	6.97132	-0.708924	0.478372	1	10.2088	0.920028	5.91179	0.155626	0.876328	0.975417	10.2088	1.83084	5.91076	0.309747	0.756753	0.941934	10.2088	-2.59362	6.8817	-0.376887	0.706258	1	10.2088	-5.60299	6.97132	-0.80372	0.421559	0.851561	10.2088	0.570351	6.8274	0.0835385	0.933423	1	10.2088	1.62373	5.91128	0.274683	0.783559	0.95297
ENSDARG00000007786	tmx2b	FALSE	464.614	0.573715	1.26719	0.452745	0.650732	1	464.614	1.38026	1.26648	1.08984	0.275783	0.869011	464.614	1.03307	1.09684	0.941867	0.346261	0.734996	464.614	1.18091	1.09687	1.07663	0.281648	0.706804	464.614	-0.387104	1.26756	-0.305393	0.760067	1	464.614	0.573185	1.26654	0.45256	0.650866	0.999387	464.614	0.401189	1.26681	0.316692	0.751478	1	464.614	0.541737	1.09715	0.493767	0.621471	0.863741
ENSDARG00000105481	si:ch211-243a20.4	FALSE	12.9065	0	10.2009	0	1	1	12.9065	0	10.2009	0	1	1	12.9065	7.39089	8.77635	0.842137	0.399711	0.774563	12.9065	8.2678	8.77595	0.942097	0.346143	0.769289	12.9065	0	10.2009	0	1	1	12.9065	0	10.2009	0	1	1	12.9065	0	10.2009	0	1	1	12.9065	9.58672	8.77553	1.09244	0.274641	0.605407
ENSDARG00000069632	emp1	FALSE	32.8075	-1.94681	4.75693	-0.409258	0.682351	1	32.8075	-0.829068	4.75228	-0.174457	0.861506	1	32.8075	-1.43422	4.115	-0.348534	0.727439	0.922098	32.8075	-1.84706	4.11614	-0.448737	0.653622	0.906327	32.8075	-0.0285398	4.75042	-0.00600785	0.995206	1	32.8075	-21.4517	4.96337	-4.32201	1.54616e-05	0.000434345	32.8075	-2.32428	4.75576	-0.488729	0.625034	1	32.8075	-1.39689	4.11558	-0.339414	0.734298	0.927284
ENSDARG00000095518	si:ch211-217k17.3	FALSE	0.173003	0	10.2009	0	1	NA	0.173003	0	10.2009	0	1	NA	0.173003	3.61983	8.79093	0.411768	0.680509	NA	0.173003	1.24075	8.83428	0.140447	0.888307	NA	0.173003	0	10.2009	0	1	NA	0.173003	0	10.2009	0	1	NA	0.173003	0	10.2009	0	1	NA	0.173003	0	8.83428	0	1	NA
ENSDARG00000018178	pgm2	FALSE	674.996	-1.23983	0.652769	-1.89934	0.0575202	0.293039	674.996	-0.171317	0.648106	-0.264335	0.791522	1	674.996	0.0250733	0.559965	0.0447766	0.964285	1	674.996	0.326257	0.55994	0.582663	0.56012	0.875274	674.996	-0.178324	0.647202	-0.275531	0.782909	1	674.996	0.58043	0.645955	0.898561	0.368887	0.804968	674.996	-0.0043868	0.646953	-0.0067807	0.99459	1	674.996	0.272324	0.560115	0.486193	0.626831	0.866822
ENSDARG00000037777	stk16	FALSE	161.08	-2.6319	1.96712	-1.33795	0.180913	0.588172	161.08	-1.22941	1.96381	-0.626033	0.531294	1	161.08	-1.32335	1.70007	-0.778406	0.43633	0.79702	161.08	-1.61562	1.7004	-0.950141	0.34204	0.765771	161.08	-3.1403	1.96671	-1.59673	0.110327	0.436904	161.08	-1.10543	1.96309	-0.563107	0.573362	0.958387	161.08	-0.806337	1.96307	-0.410753	0.681253	1	161.08	-0.751444	1.7	-0.442025	0.658471	0.885418
ENSDARG00000080019	uba6	FALSE	469.54	-0.31902	0.912044	-0.349786	0.726499	1	469.54	-0.418597	0.911954	-0.459011	0.646226	1	469.54	-0.14688	0.789099	-0.186136	0.852338	0.967571	469.54	-0.740955	0.789517	-0.938492	0.347992	0.771261	469.54	-0.560906	0.911646	-0.615267	0.538378	0.946172	469.54	-0.946508	0.911785	-1.03808	0.299232	0.734361	469.54	-0.94412	0.912062	-1.03515	0.300599	0.766967	469.54	-0.379043	0.789393	-0.480171	0.631106	0.869059
ENSDARG00000077652	lratb.2	FALSE	70.112	6.31935	3.71579	1.70068	0.0890038	0.387232	70.112	-2.25309	3.98384	-0.565558	0.571694	1	70.112	5.70838	3.2437	1.75983	0.0784362	0.324519	70.112	5.46619	3.24422	1.6849	0.0920076	0.374462	70.112	8.61045	3.71375	2.31853	0.0204205	0.147742	70.112	1.09734	3.76107	0.291764	0.770467	1	70.112	-2.65083	3.98384	-0.665396	0.505797	0.943015	70.112	5.63876	3.2442	1.7381	0.0821924	0.280602
ENSDARG00000096594	lratb.1	FALSE	0.0571445	0	10.2009	0	1	NA	0.0571445	0	10.2009	0	1	NA	0.0571445	0	8.83428	0	1	NA	0.0571445	0	8.83428	0	1	NA	0.0571445	0	10.2009	0	1	NA	0.0571445	0	10.2009	0	1	NA	0.0571445	0	10.2009	0	1	NA	0.0571445	0	8.83428	0	1	NA
ENSDARG00000104660	si:ch73-132f6.5	FALSE	69.3604	-0.501528	2.75295	-0.182178	0.855443	1	69.3604	1.53638	2.74637	0.559423	0.575873	1	69.3604	-0.920997	2.38154	-0.386723	0.698961	0.911153	69.3604	0.0342157	2.38009	0.0143758	0.98853	1	69.3604	1.07265	2.74638	0.390568	0.696117	1	69.3604	0.302742	2.7472	0.1102	0.912251	1	69.3604	-3.38762	2.78491	-1.21642	0.223825	0.665051	69.3604	-1.0467	2.38332	-0.439177	0.660533	0.885568
ENSDARG00000033345	cntln	FALSE	144.295	0.647357	2.05478	0.31505	0.752724	1	144.295	1.28664	2.05284	0.626762	0.530815	1	144.295	1.69414	1.77735	0.953185	0.340497	0.729893	144.295	1.85732	1.77741	1.04496	0.296041	0.722624	144.295	1.63258	2.05176	0.795697	0.426208	0.862205	144.295	0.553298	2.05292	0.269517	0.787532	1	144.295	2.34481	2.05121	1.14314	0.252981	0.707491	144.295	2.09391	1.77736	1.1781	0.238758	0.559729
ENSDARG00000036967	smox	FALSE	2551.8	0.627754	0.523271	1.19967	0.230266	0.665074	2551.8	-0.733228	0.524721	-1.39737	0.162303	0.679885	2551.8	0.123593	0.452981	0.272845	0.784973	0.943168	2551.8	0.426778	0.452968	0.942181	0.3461	0.769289	2551.8	-0.0275382	0.52329	-0.0526251	0.958031	1	2551.8	-0.136269	0.523191	-0.260458	0.794511	1	2551.8	-0.474704	0.523737	-0.906378	0.364736	0.833473	2551.8	0.48966	0.453004	1.08092	0.279733	0.611662
ENSDARG00000092919	zp3c	FALSE	2.46997	0	10.2009	0	1	NA	2.46997	0	10.2009	0	1	NA	2.46997	0	8.83428	0	1	NA	2.46997	0	8.83428	0	1	1	2.46997	0	10.2009	0	1	NA	2.46997	0	10.2009	0	1	NA	2.46997	0	10.2009	0	1	NA	2.46997	0	8.83428	0	1	1
ENSDARG00000093358	si:ch211-127n13.3	FALSE	1.64572	0	10.2009	0	1	NA	1.64572	0	10.2009	0	1	NA	1.64572	4.15883	8.78603	0.473345	0.635967	NA	1.64572	5.70507	8.77967	0.649805	0.515818	NA	1.64572	0	10.2009	0	1	NA	1.64572	0	10.2009	0	1	NA	1.64572	0	10.2009	0	1	NA	1.64572	5.9423	8.77942	0.676844	0.498505	NA
ENSDARG00000069953	kcnq5b	FALSE	96.0028	-4.18201	2.45219	-1.70541	0.0881173	0.384453	96.0028	-0.281567	2.42843	-0.115946	0.907695	1	96.0028	-0.258135	2.10255	-0.122772	0.902287	0.983757	96.0028	-0.641737	2.10288	-0.305171	0.760236	0.943215	96.0028	-1.72706	2.42991	-0.710751	0.477239	0.90679	96.0028	-1.13582	2.42861	-0.467683	0.640012	0.994456	96.0028	-1.49422	2.42951	-0.615031	0.538534	0.96254	96.0028	-0.633596	2.10297	-0.301286	0.763196	0.94248
ENSDARG00000040048	galntl6	FALSE	360.695	-0.578994	1.57701	-0.367146	0.71351	1	360.695	-0.36487	1.57682	-0.231396	0.817007	1	360.695	-0.496908	1.36537	-0.363935	0.715907	0.917569	360.695	-0.146966	1.36536	-0.107639	0.914282	0.991103	360.695	-0.12918	1.57659	-0.0819366	0.934697	1	360.695	-2.11768	1.57748	-1.34244	0.179453	0.569742	360.695	-0.836851	1.57684	-0.530714	0.595617	0.994697	360.695	-0.730613	1.36552	-0.535043	0.59262	0.844615
ENSDARG00000037286	dchs2	FALSE	37.0035	1.48826	3.73662	0.398292	0.690415	1	37.0035	2.14056	3.71825	0.57569	0.564825	1	37.0035	4.84327	3.21785	1.50513	0.132291	0.450519	37.0035	5.25621	3.21771	1.63352	0.102359	0.399977	37.0035	-0.891445	3.83285	-0.23258	0.816087	1	37.0035	5.46881	3.69607	1.47963	0.138972	0.497262	37.0035	4.79954	3.69739	1.29809	0.194257	0.621273	37.0035	3.58652	3.22094	1.1135	0.265493	0.593179
ENSDARG00000070449	tspan5b	FALSE	804.731	-0.14034	0.799178	-0.175606	0.860604	1	804.731	0.0960936	0.798664	0.120318	0.904231	1	804.731	0.13301	0.691175	0.19244	0.847398	0.965805	804.731	0.256563	0.691237	0.371166	0.710514	0.925634	804.731	0.937538	0.797751	1.17523	0.239904	0.666251	804.731	1.41185	0.797506	1.77033	0.0766729	0.350499	804.731	1.26657	0.79763	1.58791	0.112306	0.457527	804.731	-0.0239124	0.691463	-0.0345823	0.972413	1
ENSDARG00000036645	rcbtb1	FALSE	151.582	0.448486	1.78498	0.251256	0.801616	1	151.582	0.327832	1.78494	0.183666	0.854276	1	151.582	-0.851447	1.546	-0.55074	0.581812	0.86053	151.582	-0.293512	1.54585	-0.189871	0.84941	0.972041	151.582	-0.442091	1.78517	-0.247646	0.804408	1	151.582	-2.88237	1.78946	-1.61075	0.107235	0.427963	151.582	-2.5711	1.78927	-1.43695	0.150731	0.545531	151.582	-0.483463	1.54604	-0.312711	0.7545	0.937781
ENSDARG00000069249	aftpha	FALSE	1050.84	1.0351	0.520664	1.98804	0.0468075	0.255473	1050.84	0.758084	0.520724	1.45583	0.14544	0.645752	1050.84	0.545746	0.450828	1.21054	0.226071	0.601665	1050.84	0.963214	0.450788	2.13673	0.0326197	0.185928	1050.84	0.114063	0.520852	0.218994	0.826655	1	1050.84	0.597858	0.520445	1.14874	0.250661	0.676707	1050.84	1.35882	0.52026	2.61181	0.00900639	0.0857691	1050.84	0.506507	0.450982	1.12312	0.261386	0.588095
ENSDARG00000099421	si:ch73-236c18.9	FALSE	0.404753	0	10.2009	0	1	NA	0.404753	0	10.2009	0	1	NA	0.404753	0	8.83428	0	1	NA	0.404753	0	8.83428	0	1	NA	0.404753	0	10.2009	0	1	NA	0.404753	0	10.2009	0	1	NA	0.404753	0	10.2009	0	1	NA	0.404753	0	8.83428	0	1	NA
ENSDARG00000009472	med19b	FALSE	124.112	0.474276	1.6097	0.294637	0.768271	1	124.112	-1.3952	1.61824	-0.862172	0.388593	0.968003	124.112	-0.386192	1.39385	-0.277068	0.781728	0.941494	124.112	-0.928748	1.39566	-0.665455	0.505759	0.854776	124.112	0.30869	1.60863	0.191896	0.847823	1	124.112	-0.2059	1.60922	-0.12795	0.898189	1	124.112	0.628399	1.60811	0.390768	0.695968	1	124.112	-0.586659	1.39515	-0.4205	0.67412	0.893977
ENSDARG00000079074	frmpd1a	FALSE	596.647	-0.768312	1.68136	-0.456958	0.647701	1	596.647	0.126411	1.6812	0.0751908	0.940063	1	596.647	-1.09667	1.45599	-0.753213	0.451322	0.805702	596.647	-0.892902	1.456	-0.613257	0.539707	0.867352	596.647	-2.21215	1.68159	-1.31551	0.18834	0.592403	596.647	-2.84839	1.68176	-1.69369	0.0903243	0.386311	596.647	-3.00401	1.682	-1.78597	0.0741034	0.360856	596.647	-5.27665	1.45905	-3.61651	0.000298606	0.00352901
ENSDARG00000100792	zgc:154142	FALSE	8.79814	-6.50678	6.22491	-1.04528	0.295894	0.750242	8.79814	-6.72781	6.22491	-1.08079	0.279791	0.873876	8.79814	-2.45238	5.25457	-0.466713	0.640705	0.885296	8.79814	-0.619232	5.24819	-0.11799	0.906076	0.988251	8.79814	-7.17407	6.22491	-1.15248	0.249125	0.679661	8.79814	-7.38867	6.22491	-1.18695	0.235247	0.653866	8.79814	-7.12555	6.22491	-1.14468	0.252341	0.706287	8.79814	-2.01814	5.25451	-0.384078	0.70092	0.908395
ENSDARG00000103058	zgc:172091	FALSE	7.51879	0	10.2009	0	1	1	7.51879	0	10.2009	0	1	1	7.51879	0	8.83428	0	1	1	7.51879	0	8.83428	0	1	1	7.51879	0	10.2009	0	1	1	7.51879	0	10.2009	0	1	1	7.51879	0	10.2009	0	1	1	7.51879	0	8.83428	0	1	1
ENSDARG00000074052	herc56.4	FALSE	7.56896	0	10.2009	0	1	1	7.56896	0	10.2009	0	1	1	7.56896	2.16889	8.8181	0.245959	0.805714	0.951483	7.56896	4.85383	8.78327	0.552623	0.580522	0.881965	7.56896	0	10.2009	0	1	1	7.56896	0	10.2009	0	1	1	7.56896	0	10.2009	0	1	1	7.56896	0	8.83428	0	1	1
ENSDARG00000031202	alg11	FALSE	354.775	-0.307353	1.46086	-0.210391	0.833362	1	354.775	0.341857	1.46036	0.234091	0.814914	1	354.775	-0.101974	1.26462	-0.0806361	0.935731	0.993814	354.775	-0.464667	1.26481	-0.367382	0.713334	0.926605	354.775	-0.574777	1.46061	-0.39352	0.693936	1	354.775	0.00238728	1.46022	0.00163488	0.998696	1	354.775	-0.521759	1.46059	-0.357226	0.720923	1	354.775	-0.545169	1.2649	-0.430997	0.66647	0.88924
ENSDARG00000069910	gtf2f2a	FALSE	251.775	-0.20971	1.49801	-0.139992	0.888666	1	251.775	0.0384621	1.49761	0.0256823	0.979511	1	251.775	0.0799473	1.2966	0.0616593	0.950834	0.999287	251.775	0.0977054	1.29668	0.0753505	0.939936	1	251.775	-2.00297	1.49993	-1.33537	0.181754	0.580519	251.775	-0.386708	1.49742	-0.25825	0.796214	1	251.775	-0.303004	1.49754	-0.202334	0.839656	1	251.775	-0.588092	1.29709	-0.453394	0.650265	0.88075
ENSDARG00000093886	tmsb5	FALSE	0.110536	0	10.2009	0	1	NA	0.110536	0	10.2009	0	1	NA	0.110536	0	8.83428	0	1	NA	0.110536	3.03853	8.80356	0.345147	0.729984	NA	0.110536	0	10.2009	0	1	NA	0.110536	0	10.2009	0	1	NA	0.110536	0	10.2009	0	1	NA	0.110536	0	8.83428	0	1	NA
ENSDARG00000037283	plrg1	FALSE	577.509	-2.38548	0.911569	-2.6169	0.00887334	0.0779747	577.509	-0.615513	0.907512	-0.678243	0.497618	1	577.509	-0.940802	0.785535	-1.19766	0.23105	0.609864	577.509	-0.744011	0.785571	-0.947096	0.34359	0.766838	577.509	-1.75398	0.908376	-1.9309	0.0534955	0.282552	577.509	-0.636842	0.906985	-0.702153	0.482583	0.900519	577.509	-0.887227	0.907363	-0.977808	0.328169	0.797587	577.509	-0.807108	0.785689	-1.02726	0.304297	0.638748
ENSDARG00000029722	hmgb2a	FALSE	21.168	-0.657376	3.92312	-0.167565	0.866926	1	21.168	-1.2639	3.92406	-0.322091	0.747384	1	21.168	-2.68426	3.3992	-0.789672	0.429719	0.793772	21.168	-3.2086	3.40199	-0.943154	0.345602	0.768688	21.168	-0.725673	3.92223	-0.185015	0.853217	1	21.168	0.345743	3.92113	0.0881742	0.929738	1	21.168	-3.182	3.93066	-0.809532	0.418209	0.879502	21.168	-3.86982	3.40698	-1.13585	0.256018	0.581618
ENSDARG00000058287	gpalpp1	FALSE	219.506	-1.09418	1.30189	-0.840456	0.400652	0.859859	219.506	0.141646	1.29895	0.109046	0.913166	1	219.506	-0.85482	1.12507	-0.759794	0.447378	0.803373	219.506	-0.0167323	1.12462	-0.0148781	0.988129	1	219.506	-1.57974	1.30144	-1.21384	0.224807	0.643902	219.506	-0.88224	1.29941	-0.678955	0.497166	0.911222	219.506	-0.744994	1.2996	-0.573246	0.566478	0.979835	219.506	-0.538879	1.12518	-0.478929	0.631989	0.869399
ENSDARG00000057303	galnt7	FALSE	742.838	-2.04757	0.768499	-2.66438	0.00771298	0.0707783	742.838	-0.343384	0.765265	-0.448713	0.653639	1	742.838	-0.135484	0.662252	-0.204581	0.837899	0.962551	742.838	0.0570255	0.662274	0.0861056	0.931382	0.996575	742.838	0.573347	0.764526	0.749938	0.453292	0.886189	742.838	0.542669	0.764464	0.709868	0.477786	0.89685	742.838	0.159662	0.764691	0.208793	0.83461	1	742.838	0.1282	0.6623	0.193568	0.846514	0.98249
ENSDARG00000058464	rasd3	FALSE	1.79522	0	10.2009	0	1	NA	1.79522	0	10.2009	0	1	NA	1.79522	0	8.83428	0	1	NA	1.79522	4.11361	8.78867	0.468058	0.639743	NA	1.79522	0	10.2009	0	1	NA	1.79522	0	10.2009	0	1	NA	1.79522	6.64747	10.1021	0.65803	0.510519	NA	1.79522	0	8.83428	0	1	NA
ENSDARG00000069989	bnc2	FALSE	38.9694	46.9736	3.40474	13.7965	2.67392e-43	1.25425e-40	38.9694	41.0635	3.63711	11.2901	1.46803e-29	4.55542e-27	38.9694	43.594	3.04828	14.3012	2.15166e-46	9.94202e-44	38.9694	46.0793	3.03506	15.1823	4.63111e-52	2.78392e-49	38.9694	47.5814	3.40191	13.9867	1.87982e-44	1.0257e-41	38.9694	0	3.69326	0	1	1	38.9694	44.5178	3.41743	13.0267	8.62516e-39	3.47939e-36	38.9694	48.3002	3.03229	15.9287	4.00903e-57	2.9723e-54
ENSDARG00000075043	gprin3b	FALSE	81.8788	9.64444	3.21203	3.0026	0.00267682	0.0313108	81.8788	2.43997	3.46563	0.704049	0.481402	1	81.8788	7.74621	2.87459	2.69472	0.00704474	0.0602884	81.8788	9.83708	2.87261	3.42444	0.000616074	0.00871121	81.8788	8.6622	3.21264	2.69628	0.0070118	0.0691083	81.8788	8.36372	3.21277	2.60328	0.00923373	0.0829227	81.8788	8.91377	3.21222	2.77495	0.00552096	0.0589398	81.8788	9.82278	2.87271	3.41935	0.000627717	0.00650591
ENSDARG00000079452	rbm46	FALSE	0.684864	0	10.2009	0	1	NA	0.684864	4.94433	10.1147	0.488828	0.624963	NA	0.684864	0	8.83428	0	1	NA	0.684864	0	8.83428	0	1	NA	0.684864	0	10.2009	0	1	NA	0.684864	0	10.2009	0	1	NA	0.684864	0	10.2009	0	1	NA	0.684864	0	8.83428	0	1	NA
ENSDARG00000037748	slc43a1b	FALSE	15.7155	-2.72216	3.43445	-0.792604	0.428009	0.883419	15.7155	4.59098	3.12182	1.47061	0.141397	0.636316	15.7155	3.06255	2.72442	1.12411	0.260965	0.64686	15.7155	2.74991	2.72721	1.00833	0.313298	0.741316	15.7155	4.14481	3.1218	1.3277	0.184278	0.585244	15.7155	-3.60406	3.43445	-1.04939	0.294	0.72972	15.7155	-0.105393	3.21261	-0.0328059	0.973829	1	15.7155	3.62618	2.7239	1.33125	0.183108	0.478127
ENSDARG00000061504	kdm4c	FALSE	952.337	-0.979119	1.09001	-0.898263	0.369045	0.831082	952.337	-0.889974	1.08992	-0.816549	0.414186	0.982608	952.337	-0.683668	0.943697	-0.724457	0.468785	0.813993	952.337	-0.488462	0.943705	-0.5176	0.604737	0.891773	952.337	-0.750678	1.08977	-0.688843	0.490922	0.915314	952.337	-0.695296	1.08971	-0.638055	0.523438	0.928376	952.337	-0.720962	1.08977	-0.661575	0.508243	0.943703	952.337	-1.71805	0.943964	-1.82004	0.0687536	0.247767
ENSDARG00000093412	sertad2a	FALSE	38.6135	0	4.05788	0	1	1	38.6135	7.53518	3.79998	1.98295	0.0473725	0.345972	38.6135	8.20888	3.36462	2.43976	0.0146969	0.104169	38.6135	7.7853	3.36567	2.31315	0.0207146	0.13563	38.6135	0	4.05788	0	1	1	38.6135	6.87581	3.79983	1.80951	0.0703725	0.331484	38.6135	8.83641	3.79494	2.32847	0.0198872	0.15029	38.6135	7.88828	3.36577	2.34367	0.0190949	0.0969654
ENSDARG00000042988	slc24a2	FALSE	953.539	3.21197	1.40988	2.27818	0.0227158	0.155935	953.539	0.512886	1.41041	0.363644	0.716124	1	953.539	1.04339	1.22121	0.854387	0.392891	0.770444	953.539	0.794596	1.22129	0.650621	0.515291	0.859696	953.539	2.75817	1.40987	1.95633	0.0504263	0.270635	953.539	1.55959	1.40996	1.10612	0.268673	0.701169	953.539	1.09319	1.41009	0.775265	0.438183	0.892562	953.539	-0.0609397	1.22153	-0.0498878	0.960212	1
ENSDARG00000062198	pcm1	FALSE	2789.85	0.192735	0.433375	0.44473	0.656515	1	2789.85	0.150148	0.433311	0.346514	0.728956	1	2789.85	0.0513645	0.375081	0.136942	0.891076	0.979823	2789.85	0.106437	0.375124	0.283738	0.776611	0.949784	2789.85	-0.255274	0.43329	-0.589153	0.555759	0.957275	2789.85	0.148132	0.433065	0.342055	0.73231	1	2789.85	0.324542	0.433089	0.749365	0.453637	0.906286	2789.85	0.356197	0.375104	0.949596	0.342318	0.678413
ENSDARG00000036637	arl11	FALSE	3.28531	0	10.2009	0	1	NA	3.28531	0	10.2009	0	1	NA	3.28531	3.65234	8.79058	0.415483	0.677788	0.900993	3.28531	4.25096	8.78745	0.483754	0.628561	0.897781	3.28531	0	10.2009	0	1	NA	3.28531	0	10.2009	0	1	NA	3.28531	7.88821	10.0999	0.781017	0.434792	NA	3.28531	3.54398	8.79744	0.402842	0.687065	0.900165
ENSDARG00000030703	otx2a	FALSE	2.27575	0	10.2009	0	1	NA	2.27575	0	10.2009	0	1	NA	2.27575	2.52711	8.8087	0.286888	0.774198	NA	2.27575	0	8.83428	0	1	1	2.27575	0	10.2009	0	1	NA	2.27575	0	10.2009	0	1	NA	2.27575	0	10.2009	0	1	NA	2.27575	1.37706	8.83428	0.155877	0.87613	0.992461
ENSDARG00000074136	herc56.3	FALSE	3.62913	0	10.2009	0	1	NA	3.62913	0	10.2009	0	1	NA	3.62913	2.73569	8.8042	0.310725	0.75601	0.930477	3.62913	2.79413	8.80879	0.317198	0.751094	0.939843	3.62913	0	10.2009	0	1	NA	3.62913	0	10.2009	0	1	NA	3.62913	0	10.2009	0	1	NA	3.62913	8.37086	8.77598	0.953838	0.340166	0.676964
ENSDARG00000036636	ebpl	FALSE	19.8735	-0.414373	4.54876	-0.0910959	0.927416	1	19.8735	2.44579	4.3931	0.556735	0.577708	1	19.8735	4.88336	3.80967	1.28183	0.199901	0.563726	19.8735	5.443	3.80865	1.42912	0.152971	0.515762	19.8735	-1.08167	4.54876	-0.237796	0.81204	1	19.8735	0.0769891	4.5344	0.0169789	0.986453	1	19.8735	-1.03315	4.54876	-0.227128	0.820324	1	19.8735	6.51828	3.80648	1.71242	0.0868198	0.29148
ENSDARG00000089943	npy2rl	FALSE	175.412	0.794619	2.58648	0.30722	0.758676	1	175.412	-0.663142	2.58747	-0.25629	0.797727	1	175.412	0.484744	2.23982	0.216421	0.82866	0.959549	175.412	0.140246	2.23998	0.0626106	0.950077	1	175.412	0.125551	2.5865	0.0485409	0.961285	1	175.412	1.11502	2.58609	0.43116	0.666352	1	175.412	1.98015	2.58599	0.765724	0.44384	0.898641	175.412	-0.582784	2.24036	-0.26013	0.794763	0.958584
ENSDARG00000060264	si:dkey-37g12.1	FALSE	27.5306	9.56587	4.28949	2.23007	0.0257427	0.169241	27.5306	0	4.52392	0	1	1	27.5306	7.384	3.78539	1.95066	0.0510976	0.244586	27.5306	4.41237	3.80804	1.1587	0.246578	0.664856	27.5306	2.04272	4.48212	0.455749	0.648571	1	27.5306	1.50436	4.50947	0.333599	0.738682	1	27.5306	8.12731	4.29086	1.8941	0.0582121	0.308902	27.5306	9.40997	3.78358	2.48705	0.0128806	0.0716943
ENSDARG00000104949	slc27a1b	FALSE	259.492	0	2.83091	0	1	1	259.492	2.98861	2.67891	1.1156	0.264591	0.852768	259.492	7.80205	2.23274	3.49439	0.000475148	0.00698904	259.492	7.82285	2.23338	3.5027	0.000460573	0.00688908	259.492	7.47582	2.44425	3.05853	0.00222423	0.0294809	259.492	9.34808	2.4377	3.83479	0.00012567	0.00273143	259.492	4.02488	2.52847	1.59183	0.111424	0.456024	259.492	8.95564	2.23138	4.0135	5.98263e-05	0.000905824
ENSDARG00000096536	si:dkey-58j19.6	FALSE	0.913603	0	10.2009	0	NA	NA	0.913603	0	10.2009	0	NA	NA	0.913603	2.67334	8.80548	0.3036	NA	NA	0.913603	0	8.83428	0	NA	NA	0.913603	0	10.2009	0	NA	NA	0.913603	0	10.2009	0	NA	NA	0.913603	0	10.2009	0	NA	NA	0.913603	1.37706	8.83428	0.155877	NA	NA
ENSDARG00000056163	slc25a51a	FALSE	79.6073	-9.37813	2.9275	-3.20346	0.00135789	0.0183201	79.6073	-1.76102	2.55236	-0.689955	0.490223	1	79.6073	-1.37038	2.20778	-0.620704	0.534795	0.841507	79.6073	-0.777053	2.20749	-0.352008	0.724832	0.930749	79.6073	-8.43575	2.86861	-2.94071	0.00327461	0.0395348	79.6073	-0.23304	2.54842	-0.091445	0.927139	1	79.6073	-1.02992	2.54959	-0.403956	0.686245	1	79.6073	-1.39532	2.20833	-0.631846	0.527488	0.804601
ENSDARG00000039616	cenpk	FALSE	29.9002	-7.86685	4.55173	-1.72832	0.0839305	0.373149	29.9002	-8.08789	4.55173	-1.77688	0.0755874	0.457151	29.9002	-7.27912	3.86103	-1.88528	0.0593924	0.270064	29.9002	-2.98595	3.74829	-0.796615	0.425674	0.819798	29.9002	-8.53415	4.55173	-1.87493	0.0608029	0.306157	29.9002	-8.74875	4.55173	-1.92207	0.0545965	0.28128	29.9002	-8.48563	4.55173	-1.86427	0.0622844	0.32396	29.9002	-2.7554	3.74782	-0.735202	0.462216	0.768414
ENSDARG00000087205	akt3b	FALSE	1314.59	0.501897	0.80893	0.620446	0.534964	0.960107	1314.59	0.71723	0.80879	0.886794	0.37519	0.959488	1314.59	0.701213	0.700338	1.00125	0.316707	0.705897	1314.59	0.70871	0.700373	1.0119	0.311585	0.739364	1314.59	1.22499	0.808572	1.515	0.129772	0.482665	1314.59	1.22278	0.808538	1.51234	0.130448	0.478474	1314.59	0.850097	0.808645	1.05126	0.293139	0.758042	1314.59	0.796936	0.700383	1.13786	0.25518	0.580394
ENSDARG00000095189	si:ch211-127n13.2	FALSE	0.0111343	0	10.2009	0	1	NA	0.0111343	0	10.2009	0	1	NA	0.0111343	0.930839	8.83428	0.105367	0.916085	NA	0.0111343	0	8.83428	0	1	NA	0.0111343	0	10.2009	0	1	NA	0.0111343	0	10.2009	0	1	NA	0.0111343	0	10.2009	0	1	NA	0.0111343	0	8.83428	0	1	NA
ENSDARG00000079488	zgc:195282	FALSE	29.4721	-3.37665	4.38979	-0.769206	0.441771	0.893524	29.4721	-3.59769	4.38979	-0.819559	0.412468	0.981304	29.4721	2.17256	3.6049	0.602669	0.546729	0.84633	29.4721	4.06731	3.60152	1.12933	0.258758	0.680053	29.4721	-4.04395	4.38979	-0.921218	0.356937	0.800376	29.4721	-4.25856	4.38979	-0.970105	0.331994	0.77049	29.4721	-3.99543	4.38979	-0.910164	0.362736	0.831335	29.4721	5.32547	3.60065	1.47903	0.139133	0.400947
ENSDARG00000104096	si:dkey-29d5.1	FALSE	0.0203938	0	10.2009	0	1	NA	0.0203938	0	10.2009	0	1	NA	0.0203938	0	8.83428	0	1	NA	0.0203938	0	8.83428	0	1	NA	0.0203938	0	10.2009	0	1	NA	0.0203938	0	10.2009	0	1	NA	0.0203938	0	10.2009	0	1	NA	0.0203938	1.37706	8.83428	0.155877	0.87613	NA
ENSDARG00000058471	plk1	FALSE	426.558	-5.5278	2.73721	-2.0195	0.0434352	0.243024	426.558	-5.74884	2.73721	-2.10026	0.0357064	0.291107	426.558	0.939037	2.02299	0.464183	0.642517	0.886108	426.558	3.48326	2.01925	1.72503	0.0845226	0.354307	426.558	-6.1951	2.73721	-2.26329	0.0236177	0.163009	426.558	3.02692	2.32793	1.30026	0.193511	0.591512	426.558	0.582025	2.33773	0.24897	0.803384	1	426.558	4.34558	2.01887	2.15248	0.0313599	0.140259
ENSDARG00000018117	si:dkey-37g12.2p	FALSE	1.58948	0	10.2009	0	1	NA	1.58948	0	10.2009	0	1	NA	1.58948	0	8.83428	0	1	NA	1.58948	0	8.83428	0	1	NA	1.58948	0	10.2009	0	1	NA	1.58948	0	10.2009	0	1	NA	1.58948	0	10.2009	0	1	NA	1.58948	0	8.83428	0	1	NA
ENSDARG00000099995	apbb2b	FALSE	1151.9	0.343443	0.890398	0.385718	0.699705	1	1151.9	0.490466	0.890251	0.55093	0.581682	1	1151.9	1.16902	0.770748	1.51674	0.129333	0.445262	1151.9	1.26458	0.770766	1.64068	0.100863	0.397042	1151.9	0.559572	0.890074	0.62868	0.529559	0.939249	1151.9	0.03876	0.890163	0.0435426	0.965269	1	1151.9	0.587282	0.890073	0.659814	0.509373	0.94422	1151.9	0.681849	0.770872	0.884517	0.376417	0.708782
ENSDARG00000096584	si:ch211-14k19.12	FALSE	0.976158	0	10.2009	0	1	NA	0.976158	7.01407	10.1022	0.694308	0.487489	NA	0.976158	0	8.83428	0	1	NA	0.976158	0	8.83428	0	1	NA	0.976158	0	10.2009	0	1	NA	0.976158	0	10.2009	0	1	NA	0.976158	0	10.2009	0	1	NA	0.976158	1.37706	8.83428	0.155877	0.87613	NA
ENSDARG00000002840	si:dkey-28b4.8	FALSE	2216.09	0.818129	0.400013	2.04525	0.0408299	0.233033	2216.09	0.432252	0.400081	1.08041	0.27996	0.873876	2216.09	0.369978	0.346356	1.0682	0.285429	0.673769	2216.09	0.128568	0.346443	0.37111	0.710556	0.925634	2216.09	0.330605	0.399972	0.826572	0.40848	0.846693	2216.09	-0.00527975	0.4	-0.0131994	0.989469	1	2216.09	0.302977	0.399986	0.75747	0.448769	0.902369	2216.09	-0.114881	0.346536	-0.331511	0.740258	0.929749
ENSDARG00000052641	kpna3	FALSE	1957.55	0.103278	0.525158	0.19666	0.844093	1	1957.55	-0.463084	0.52538	-0.881427	0.378087	0.962516	1957.55	-0.307155	0.454613	-0.67564	0.499269	0.826201	1957.55	-0.311283	0.454681	-0.684617	0.493585	0.849257	1957.55	-0.56341	0.525176	-1.0728	0.28336	0.724454	1957.55	-0.15351	0.524908	-0.292452	0.769941	1	1957.55	-0.367878	0.525092	-0.700597	0.483555	0.92833	1957.55	-0.239657	0.454705	-0.527061	0.598151	0.84788
ENSDARG00000095941	si:dkey-179o14.4	FALSE	4.75649	0	10.2009	0	1	NA	4.75649	0	10.2009	0	1	NA	4.75649	3.16226	8.7968	0.359478	0.719237	0.918497	4.75649	4.77215	8.78374	0.543295	0.586927	0.883866	4.75649	6.85259	10.1015	0.678372	0.497536	NA	4.75649	1.81639	10.1858	0.178326	0.858467	NA	4.75649	4.18971	10.1188	0.414054	0.678835	NA	4.75649	7.40883	8.77672	0.844146	0.398588	0.725323
ENSDARG00000096506	si:dkey-58j15.11	FALSE	4.5813	0	10.2009	0	1	NA	4.5813	0	10.2009	0	1	NA	4.5813	3.45845	8.79279	0.393328	0.694077	0.908492	4.5813	3.25738	8.79957	0.370175	0.711252	0.926062	4.5813	0	10.2009	0	1	NA	4.5813	0	10.2009	0	1	NA	4.5813	0	10.2009	0	1	NA	4.5813	0	8.83428	0	1	1
ENSDARG00000031952	mb	FALSE	189.652	3.34403	2.9306	1.14108	0.253839	0.696873	189.652	1.17422	2.93219	0.40046	0.688818	1	189.652	0.641673	2.53947	0.25268	0.800516	0.949989	189.652	1.26701	2.53921	0.498977	0.617795	0.894789	189.652	4.78858	2.93019	1.63422	0.102213	0.41794	189.652	2.04784	2.93078	0.698734	0.484718	0.90203	189.652	-2.3684	2.94833	-0.803304	0.421799	0.881537	189.652	2.33644	2.53878	0.920303	0.357415	0.691993
ENSDARG00000024101	adra1d	FALSE	33.9939	3.12878	3.48009	0.899053	0.368624	0.830651	33.9939	-5.98879	3.76568	-1.59036	0.111754	0.563904	33.9939	2.43812	3.01544	0.808545	0.418777	0.787204	33.9939	1.36209	3.0169	0.451485	0.65164	0.905797	33.9939	-6.43505	3.76568	-1.70887	0.0874756	0.381926	33.9939	4.03155	3.47887	1.15887	0.246511	0.670821	33.9939	-6.38653	3.76568	-1.69598	0.0898895	0.403802	33.9939	2.7135	3.01555	0.899837	0.368207	0.701409
ENSDARG00000021688	mxa	FALSE	21.9973	41.7768	4.5922	9.09734	9.25677e-20	1.09637e-17	21.9973	37.6197	4.62381	8.13608	4.08276e-16	5.05211e-14	21.9973	38.7873	4.04576	9.58714	9.05572e-22	1.27703e-19	21.9973	39.7406	4.0436	9.82803	8.52671e-23	1.27283e-20	21.9973	0	4.81142	0	1	1	21.9973	41.5047	4.59147	9.03954	1.57334e-19	2.36822e-17	21.9973	35.8004	4.67793	7.65305	1.96274e-14	2.035e-12	21.9973	41.7224	4.04102	10.3247	5.44804e-25	8.65539e-23
ENSDARG00000008305	hand2	FALSE	0.221709	0	10.2009	0	1	NA	0.221709	0	10.2009	0	1	NA	0.221709	1.54016	8.82895	0.174445	0.861516	NA	0.221709	0	8.83428	0	1	NA	0.221709	0	10.2009	0	1	NA	0.221709	0	10.2009	0	1	NA	0.221709	0	10.2009	0	1	NA	0.221709	0	8.83428	0	1	NA
ENSDARG00000089904	adgre5b.3	FALSE	32.0563	0	4.45392	0	1	1	32.0563	0	4.45392	0	1	1	32.0563	6.40746	3.72525	1.72001	0.0854313	0.342109	32.0563	6.81202	3.72477	1.82884	0.0674235	0.305486	32.0563	8.59496	4.21608	2.03861	0.0414886	0.240384	32.0563	3.86677	4.26462	0.906709	0.364561	0.800913	32.0563	0	4.45392	0	1	1	32.0563	8.23224	3.72191	2.21183	0.0269784	0.125745
ENSDARG00000062055	rnf38	FALSE	750.351	-0.00712477	1.23168	-0.00578458	0.995385	1	750.351	-0.0457528	1.23145	-0.0371537	0.970362	1	750.351	1.14704	1.06521	1.07682	0.281562	0.669369	750.351	1.06581	1.06532	1.00046	0.317086	0.745126	750.351	0.508879	1.23028	0.413627	0.679147	1	750.351	0.805321	1.22993	0.654771	0.512615	0.920207	750.351	0.336712	1.23045	0.27365	0.784354	1	750.351	1.97135	1.06512	1.85083	0.0641945	0.23612
ENSDARG00000037281	fgg	FALSE	0.510519	0	10.2009	0	1	NA	0.510519	0	10.2009	0	1	NA	0.510519	5.6745	8.77899	0.646373	0.518038	NA	0.510519	0	8.83428	0	1	NA	0.510519	0	10.2009	0	1	NA	0.510519	0	10.2009	0	1	NA	0.510519	0	10.2009	0	1	NA	0.510519	0	8.83428	0	1	NA
ENSDARG00000018611	lbx1b	FALSE	1.48051	0	10.2009	0	1	NA	1.48051	2.12338	10.1918	0.208341	0.834963	NA	1.48051	7.19221	8.77652	0.819484	0.41251	NA	1.48051	0	8.83428	0	1	NA	1.48051	0	10.2009	0	1	NA	1.48051	0	10.2009	0	1	NA	1.48051	0	10.2009	0	1	NA	1.48051	0	8.83428	0	1	NA
ENSDARG00000074771	ifngr1	FALSE	11.3773	0	9.75804	0	1	1	11.3773	0	9.75804	0	1	1	11.3773	6.86275	8.39072	0.817897	0.413416	0.784339	11.3773	7.961	8.38996	0.948872	0.342686	0.766032	11.3773	0	9.75804	0	1	1	11.3773	9.38013	9.65131	0.971903	0.331099	0.769563	11.3773	8.06227	9.65228	0.835271	0.403565	0.867314	11.3773	7.99966	8.39005	0.953471	0.340352	0.677057
ENSDARG00000007477	fbxo8	FALSE	1063.58	0.3156	0.663289	0.47581	0.634209	1	1063.58	-0.580549	0.663577	-0.874878	0.38164	0.963053	1063.58	-0.759157	0.574439	-1.32156	0.186314	0.542455	1063.58	-0.786885	0.574513	-1.36966	0.170794	0.549706	1063.58	-1.01306	0.663567	-1.52669	0.126838	0.475564	1063.58	-0.340852	0.663228	-0.513929	0.607302	0.97822	1063.58	-1.09129	0.663619	-1.64446	0.100082	0.429044	1063.58	-1.34667	0.574766	-2.343	0.0191296	0.0971196
ENSDARG00000075389	herc56.2	FALSE	5.09471	0	10.2009	0	NA	NA	5.09471	24.8154	10.1675	2.44066	NA	NA	5.09471	22.1652	8.83428	2.509	NA	NA	5.09471	26.4826	8.78535	3.01441	NA	NA	5.09471	0	10.2009	0	NA	NA	5.09471	0	10.2009	0	NA	NA	5.09471	30.4227	10.0994	3.01232	NA	NA	5.09471	23.6515	8.83408	2.67731	NA	NA
ENSDARG00000092240	si:ch211-243a20.3	FALSE	0.652164	0	10.2009	0	1	NA	0.652164	0	10.2009	0	1	NA	0.652164	1.48124	8.82996	0.167752	0.866779	NA	0.652164	2.71776	8.81061	0.308464	0.757729	NA	0.652164	0	10.2009	0	1	NA	0.652164	0	10.2009	0	1	NA	0.652164	0	10.2009	0	1	NA	0.652164	0	8.83428	0	1	NA
ENSDARG00000053269	slc2a15b	FALSE	29.41	-6.28206	4.29432	-1.46288	0.143501	0.514381	29.41	-6.5031	4.29432	-1.51435	0.129937	0.609702	29.41	-1.74013	3.51444	-0.495139	0.620502	0.878603	29.41	-4.31401	3.57729	-1.20594	0.227839	0.637755	29.41	-6.94936	4.29432	-1.61827	0.105605	0.425605	29.41	1.88312	4.04608	0.465417	0.641633	0.995427	29.41	1.4684	4.04688	0.362848	0.716719	1	29.41	0.674436	3.50673	0.192326	0.847487	0.983064
ENSDARG00000070278	mettl14	FALSE	119.357	-2.51096	1.77518	-1.41448	0.157221	0.541242	119.357	0.463522	1.75417	0.26424	0.791595	1	119.357	0.781935	1.51826	0.515019	0.60654	0.872152	119.357	0.086806	1.51905	0.0571447	0.95443	1	119.357	-9.26848	2.26916	-4.08455	4.41629e-05	0.00115205	119.357	-0.946568	1.75591	-0.539077	0.589834	0.967109	119.357	0.14093	1.75398	0.080349	0.93596	1	119.357	-0.386232	1.51994	-0.25411	0.79941	0.960796
ENSDARG00000102639	si:dkey-29d5.2	FALSE	0.0472555	0	10.2009	0	1	NA	0.0472555	0	10.2009	0	1	NA	0.0472555	1.59614	8.82802	0.180803	0.856522	NA	0.0472555	1.24075	8.83428	0.140447	0.888307	NA	0.0472555	0	10.2009	0	1	NA	0.0472555	0	10.2009	0	1	NA	0.0472555	0	10.2009	0	1	NA	0.0472555	0	8.83428	0	1	NA
ENSDARG00000070452	saraf	FALSE	212.317	-0.409033	1.62914	-0.251073	0.801757	1	212.317	-0.208972	1.62849	-0.128322	0.897894	1	212.317	-0.981265	1.41017	-0.695847	0.486524	0.820116	212.317	0.228391	1.40949	0.162038	0.871276	0.978155	212.317	-0.655108	1.62848	-0.402282	0.687477	1	212.317	0.848464	1.62698	0.521496	0.602021	0.974662	212.317	0.817727	1.62712	0.50256	0.615273	1	212.317	1.35658	1.40913	0.962706	0.335695	0.672055
ENSDARG00000070454	pla2g12a	FALSE	40.9281	4.18056	2.60828	1.60281	0.108977	0.436993	40.9281	3.38678	2.60956	1.29783	0.194345	0.745302	40.9281	2.62793	2.2654	1.16003	0.246036	0.628408	40.9281	1.59676	2.26894	0.70375	0.481589	0.845898	40.9281	-0.939442	2.65945	-0.353247	0.723904	1	40.9281	2.44959	2.61026	0.938449	0.348014	0.787978	40.9281	-1.27967	2.67469	-0.478437	0.632339	1	40.9281	3.40745	2.26487	1.50448	0.132459	0.388366
ENSDARG00000104083	adgre5b.2	FALSE	58.3072	6.32763	3.03427	2.08539	0.0370338	0.217269	58.3072	5.81405	3.03474	1.91583	0.0553864	0.378776	58.3072	6.36401	2.64724	2.40402	0.0162158	0.111091	58.3072	6.03006	2.64754	2.2776	0.0227501	0.144617	58.3072	5.24221	3.03493	1.72729	0.0841153	0.372888	58.3072	6.38584	3.03342	2.10516	0.035277	0.211242	58.3072	-42.115	3.35815	-12.5411	4.44769e-36	1.63109e-33	58.3072	3.29059	2.65334	1.24017	0.214913	0.525693
ENSDARG00000052713	lrrtm1	FALSE	617.473	0.429992	1.26766	0.339202	0.734458	1	617.473	-0.190413	1.26816	-0.150148	0.880647	1	617.473	1.54383	1.0971	1.40719	0.159371	0.501386	617.473	1.09438	1.09724	0.99739	0.318575	0.746182	617.473	1.01004	1.26686	0.797278	0.42529	0.861011	617.473	2.0571	1.2665	1.62423	0.104327	0.420938	617.473	2.12112	1.26654	1.67474	0.0939862	0.413228	617.473	2.53348	1.09703	2.3094	0.0209212	0.103961
ENSDARG00000087061	si:ch211-71k14.1	FALSE	23.3277	-5.79539	3.17859	-1.82326	0.0682643	0.325969	23.3277	1.42838	2.83827	0.503257	0.614784	1	23.3277	0.828575	2.45892	0.336967	0.736142	0.924294	23.3277	2.32257	2.45693	0.945312	0.344499	0.767574	23.3277	2.11148	2.83503	0.74478	0.456405	0.888968	23.3277	-1.39886	2.85834	-0.489398	0.62456	0.988288	23.3277	-1.28919	2.86115	-0.450584	0.65229	1	23.3277	2.21731	2.45723	0.902363	0.366864	0.700207
ENSDARG00000026387	pip4p1b	FALSE	75.1738	4.02458	2.927	1.37498	0.169137	0.5666	75.1738	5.01665	2.91903	1.7186	0.0856868	0.49142	75.1738	5.73274	2.55702	2.24196	0.0249637	0.152072	75.1738	5.25621	2.55802	2.0548	0.0398988	0.21389	75.1738	-16.1575	3.25035	-4.97099	6.66105e-07	2.63796e-05	75.1738	6.69664	2.91388	2.29819	0.021551	0.152094	75.1738	6.67777	2.91414	2.2915	0.0219342	0.161092	75.1738	6.56649	2.55665	2.5684	0.010217	0.0599121
ENSDARG00000058475	ern2	FALSE	330.296	0	2.27451	0	1	1	330.296	10.2741	1.76075	5.83508	5.37654e-09	3.31636e-07	330.296	11.7966	1.68533	6.99957	2.56749e-12	1.71037e-10	330.296	11.6937	1.68541	6.93816	3.97227e-12	2.63735e-10	330.296	9.15673	1.76211	5.19645	2.03133e-07	8.73115e-06	330.296	11.2765	1.75915	6.41021	1.45315e-10	9.98014e-09	330.296	10.7884	1.75964	6.13103	8.73114e-10	5.38554e-08	330.296	12.7317	1.68525	7.55482	4.19428e-14	2.89718e-12
ENSDARG00000024785	ctnna2	FALSE	1121.02	0.725673	0.687826	1.05502	0.291414	0.744008	1121.02	-0.322539	0.688267	-0.468625	0.639338	1	1121.02	0.269285	0.595589	0.452132	0.651174	0.890404	1121.02	0.341375	0.595625	0.573136	0.566552	0.877537	1121.02	0.530279	0.687687	0.771105	0.440645	0.875272	1121.02	1.09896	0.687518	1.59845	0.109943	0.434302	1121.02	1.17243	0.687549	1.70523	0.0881524	0.399918	1121.02	0.601438	0.595605	1.00979	0.312594	0.647427
ENSDARG00000006621	pspc1	FALSE	792.122	-0.480878	0.718234	-0.669529	0.503158	0.937957	792.122	-1.1997	0.71872	-1.66922	0.0950746	0.517887	792.122	-0.658608	0.621604	-1.05953	0.289359	0.67903	792.122	-0.536064	0.621648	-0.862327	0.388507	0.799546	792.122	-0.491017	0.717859	-0.684002	0.493974	0.91683	792.122	-0.665127	0.717829	-0.926582	0.354144	0.793577	792.122	-1.19099	0.718311	-1.65804	0.0973093	0.421594	792.122	-0.734977	0.621776	-1.18206	0.237181	0.557239
ENSDARG00000061451	n4bp2	FALSE	446.99	0.375048	0.809114	0.463529	0.642985	1	446.99	0.777295	0.808768	0.961085	0.336509	0.93195	446.99	-0.476361	0.700646	-0.679889	0.496575	0.824789	446.99	-0.255678	0.700668	-0.364906	0.715182	0.927472	446.99	0.331867	0.808765	0.410338	0.681558	1	446.99	-0.195493	0.80892	-0.241672	0.809034	1	446.99	-0.903706	0.809729	-1.11606	0.264396	0.721439	446.99	-0.902282	0.701161	-1.28684	0.19815	0.500256
ENSDARG00000030563	zgc:77880	FALSE	285.206	1.44716	1.5741	0.919359	0.357908	0.818302	285.206	1.66102	1.57372	1.05547	0.29121	0.886062	285.206	1.95831	1.36283	1.43694	0.150735	0.485467	285.206	2.19958	1.36284	1.61397	0.106535	0.410524	285.206	0.56956	1.57439	0.361766	0.717527	1	285.206	2.12418	1.57307	1.35034	0.176906	0.565751	285.206	2.13577	1.57317	1.35762	0.174583	0.590252	285.206	1.16651	1.36333	0.855633	0.392201	0.720427
ENSDARG00000037278	lrata	FALSE	2.73233	0	10.2009	0	1	NA	2.73233	0	10.2009	0	1	NA	2.73233	2.21708	8.8167	0.251464	0.801455	NA	2.73233	7.51463	8.77647	0.856224	0.391874	0.801919	2.73233	0	10.2009	0	1	NA	2.73233	0	10.2009	0	1	NA	2.73233	0	10.2009	0	1	NA	2.73233	3.86738	8.79298	0.439826	0.660063	0.885418
ENSDARG00000034817	asah1b	FALSE	362.575	-0.162738	1.25716	-0.129449	0.897002	1	362.575	-1.8718	1.26007	-1.48548	0.137417	0.626239	362.575	-0.399426	1.08821	-0.367048	0.713584	0.916379	362.575	0.368474	1.08803	0.338661	0.734865	0.93551	362.575	-0.244243	1.25667	-0.194357	0.845896	1	362.575	0.934829	1.25601	0.744285	0.456704	0.881401	362.575	-5.16225e-05	1.25652	-4.10838e-05	0.999967	1	362.575	0.420146	1.08806	0.386141	0.699392	0.90763
ENSDARG00000024681	pane1	FALSE	39.4589	0	3.33956	0	1	1	39.4589	3.54714	3.15088	1.12576	0.260266	0.846615	39.4589	7.43772	2.70988	2.74467	0.0060572	0.0536579	39.4589	7.79797	2.70966	2.87784	0.00400406	0.0398471	39.4589	0	3.33956	0	1	1	39.4589	6.12738	3.02677	2.0244	0.0429292	0.240221	39.4589	0	3.33956	0	1	1	39.4589	7.51502	2.71086	2.77219	0.00556804	0.0374945
ENSDARG00000070121	rhoh	FALSE	0.873067	0	10.2009	0	1	NA	0.873067	0	10.2009	0	1	NA	0.873067	5.04851	8.78105	0.574932	0.565337	NA	0.873067	4.67257	8.78435	0.53192	0.594782	NA	0.873067	0	10.2009	0	1	NA	0.873067	0	10.2009	0	1	NA	0.873067	0	10.2009	0	1	NA	0.873067	0	8.83428	0	1	NA
ENSDARG00000008490	ltv1	FALSE	1286.66	-1.00322	0.647854	-1.54853	0.121496	0.465346	1286.66	-0.328669	0.647218	-0.507818	0.611581	1	1286.66	-0.592233	0.560292	-1.05701	0.290508	0.680284	1286.66	-1.20818	0.560602	-2.15515	0.0311499	0.180332	1286.66	-1.20649	0.647488	-1.86335	0.0624136	0.311086	1286.66	-0.514671	0.646986	-0.79549	0.426329	0.85437	1286.66	-0.67746	0.647174	-1.0468	0.295194	0.760513	1286.66	-0.099863	0.560275	-0.178239	0.858535	0.98833
ENSDARG00000061830	prss12	FALSE	352.196	-0.0416456	1.55747	-0.0267393	0.978668	1	352.196	-1.79144	1.5719	-1.13966	0.254427	0.837355	352.196	0.747056	1.34488	0.555481	0.578566	0.859468	352.196	0.885884	1.34502	0.658639	0.510128	0.856968	352.196	0.308717	1.55381	0.198684	0.84251	1	352.196	0.741864	1.55242	0.477876	0.632738	0.992116	352.196	0.35681	1.55375	0.229645	0.818367	1	352.196	1.56476	1.34453	1.16379	0.244508	0.567499
ENSDARG00000037177	zc3h13	FALSE	1905.28	-0.190154	0.518697	-0.366599	0.713918	1	1905.28	-0.207614	0.518593	-0.40034	0.688906	1	1905.28	-0.0274022	0.448775	-0.06106	0.951311	0.999385	1905.28	0.0541068	0.448817	0.120554	0.904044	0.987488	1905.28	-0.295055	0.518395	-0.569171	0.56924	0.962188	1905.28	-0.177747	0.518246	-0.342978	0.731615	1	1905.28	-0.975974	0.518825	-1.88113	0.0599549	0.315083	1905.28	0.0816764	0.448848	0.181969	0.855607	0.987042
ENSDARG00000030376	grin2bb	FALSE	40.3465	-4.54621	3.4688	-1.3106	0.189994	0.603492	40.3465	-0.14432	3.19196	-0.0452136	0.963937	1	40.3465	2.2934	2.74011	0.836973	0.402608	0.77678	40.3465	3.69	2.73866	1.34738	0.177859	0.562163	40.3465	3.05189	3.15757	0.966531	0.333779	0.779227	40.3465	-5.42811	3.4688	-1.56484	0.117621	0.450999	40.3465	-2.52558	3.29659	-0.76612	0.443605	0.898435	40.3465	2.60183	2.74034	0.949458	0.342388	0.678491
ENSDARG00000060501	dpcd	FALSE	74.3335	-8.30637	2.69167	-3.08595	0.002029	0.0249867	74.3335	-0.37521	2.27692	-0.164788	0.869111	1	74.3335	-4.37428	1.99621	-2.1913	0.0284304	0.166108	74.3335	-3.44768	1.9862	-1.73582	0.0825963	0.348796	74.3335	-8.97368	2.69167	-3.33387	0.00085647	0.0137336	74.3335	-7.8008	2.66517	-2.92694	0.00342316	0.0390969	74.3335	-0.976418	2.27749	-0.428726	0.668122	1	74.3335	-0.305082	1.97075	-0.154805	0.876975	0.993009
ENSDARG00000069996	dnajb14	FALSE	175.105	-0.00559652	1.45447	-0.00384781	0.99693	1	175.105	0.161865	1.45412	0.111315	0.911367	1	175.105	-0.172868	1.25905	-0.1373	0.890794	0.979661	175.105	-1.21187	1.25998	-0.961821	0.33614	0.760483	175.105	-0.926265	1.45483	-0.636683	0.524331	0.935462	175.105	-0.24192	1.45389	-0.166395	0.867846	1	175.105	0.199563	1.45376	0.137273	0.890815	1	175.105	-1.58529	1.26066	-1.25751	0.208571	0.516538
ENSDARG00000053106	cep44	FALSE	28.3496	-4.89956	3.47764	-1.40887	0.158873	0.545069	28.3496	2.14379	3.1703	0.67621	0.498907	1	28.3496	1.08509	2.74948	0.394655	0.693098	0.907841	28.3496	1.85223	2.74807	0.674011	0.500304	0.851984	28.3496	-5.56686	3.47764	-1.60076	0.109431	0.434516	28.3496	-5.78146	3.47764	-1.66247	0.0964193	0.401482	28.3496	-3.94409	3.44286	-1.14559	0.251967	0.706225	28.3496	1.84431	2.74848	0.671031	0.502201	0.789901
ENSDARG00000039615	fgf8b	FALSE	70.3343	8.75226	3.27977	2.66856	0.00761783	0.0701605	70.3343	0	3.57933	0	1	1	70.3343	6.46751	2.93367	2.20458	0.0274836	0.162588	70.3343	5.81291	2.93954	1.97749	0.0479866	0.242628	70.3343	9.48703	3.27728	2.89478	0.00379419	0.0438951	70.3343	9.64988	3.2769	2.94482	0.00323144	0.0373086	70.3343	0	3.57933	0	1	1	70.3343	2.04564	3.08912	0.662208	0.507838	0.792433
ENSDARG00000039613	poll	FALSE	115.192	0.641054	1.58154	0.405335	0.685231	1	115.192	-0.00832877	1.58301	-0.00526136	0.995802	1	115.192	1.23619	1.36806	0.903603	0.366206	0.751975	115.192	0.940234	1.36848	0.687067	0.492041	0.84862	115.192	0.883775	1.57981	0.559419	0.575876	0.966336	115.192	0.294561	1.58038	0.186385	0.852142	1	115.192	1.03251	1.57963	0.653639	0.513345	0.947632	115.192	1.15014	1.36843	0.840484	0.400637	0.726833
ENSDARG00000091184	si:dkey-30k22.5	FALSE	9.66752	0	8.6691	0	1	1	9.66752	0	8.6691	0	1	1	9.66752	5.23542	7.44415	0.703294	0.481873	0.818145	9.66752	6.5759	7.44097	0.883742	0.376836	0.793564	9.66752	5.33211	8.55899	0.622983	0.533295	0.942128	9.66752	0	8.6691	0	1	1	9.66752	0	8.6691	0	1	1	9.66752	4.45519	7.45205	0.597848	0.549942	0.818175
ENSDARG00000094763	npy2r	FALSE	1.12885	0	10.2009	0	1	NA	1.12885	0	10.2009	0	1	NA	1.12885	4.14183	8.78616	0.471404	0.637352	NA	1.12885	0	8.83428	0	1	NA	1.12885	0	10.2009	0	1	NA	1.12885	0	10.2009	0	1	NA	1.12885	0	10.2009	0	1	NA	1.12885	3.54398	8.79744	0.402842	0.687065	NA
ENSDARG00000041776	ndst3	FALSE	1340.28	-2.37416	1.09599	-2.16623	0.0302936	0.189817	1340.28	-0.761031	1.09473	-0.695176	0.486945	1	1340.28	0.422323	0.947759	0.445601	0.655885	0.892752	1340.28	0.156106	0.947798	0.164703	0.869177	0.977783	1340.28	0.0170813	1.09444	0.0156073	0.987548	1	1340.28	-0.230679	1.09444	-0.210774	0.833064	1	1340.28	0.203933	1.09442	0.186339	0.852179	1	1340.28	0.111974	0.947817	0.118138	0.905958	1
ENSDARG00000093157	loc572225	FALSE	349.26	-1.47932	0.96433	-1.53404	0.125019	0.47337	349.26	-0.74695	0.962961	-0.775681	0.437938	0.997383	349.26	-1.183	0.833565	-1.4192	0.155839	0.495357	349.26	-0.741035	0.833473	-0.889092	0.373954	0.791828	349.26	-0.73687	0.962534	-0.765552	0.443943	0.878277	349.26	-0.211362	0.962071	-0.219694	0.826109	1	349.26	-0.158107	0.962173	-0.164323	0.869477	1	349.26	-0.756439	0.833564	-0.907476	0.364155	0.698115
ENSDARG00000037276	map9	FALSE	118.644	-2.61422	1.78016	-1.46853	0.14196	0.510641	118.644	-1.22626	1.77662	-0.690222	0.490055	1	118.644	-1.79881	1.53819	-1.16943	0.242229	0.624465	118.644	-2.39567	1.53905	-1.55659	0.119568	0.441841	118.644	-10.1306	2.24189	-4.51878	6.21981e-06	0.000201943	118.644	-3.46659	1.7801	-1.94741	0.0514853	0.270563	118.644	-1.06489	1.77601	-0.599596	0.548775	0.968595	118.644	-3.2964	1.54109	-2.13901	0.0324349	0.143702
ENSDARG00000104904	si:ch73-221f6.1	FALSE	57.5801	0.0462187	2.57046	0.0179807	0.985654	1	57.5801	-4.16126	2.63302	-1.58041	0.114012	0.569364	57.5801	-0.52772	2.22521	-0.237155	0.812537	0.954013	57.5801	0.315315	2.22452	0.141745	0.887281	0.98108	57.5801	-5.33973	2.67546	-1.99582	0.0459535	0.255279	57.5801	-0.135351	2.56889	-0.0526886	0.95798	1	57.5801	0.43571	2.56838	0.169643	0.865291	1	57.5801	0.201133	2.22481	0.0904046	0.927966	1
ENSDARG00000000606	dnah6	FALSE	290.824	1.50636	1.49799	1.00559	0.314611	0.770816	290.824	3.26891	1.49669	2.18409	0.0289553	0.25114	290.824	0.673689	1.29755	0.519201	0.603621	0.870556	290.824	2.21102	1.29693	1.70481	0.0882294	0.364058	290.824	0.46724	1.49856	0.311793	0.755198	1	290.824	0.635901	1.49799	0.424504	0.671199	1	290.824	0.0167402	1.49946	0.0111641	0.991092	1	290.824	0.687599	1.2979	0.529778	0.596266	0.84607
ENSDARG00000019765	zgc:158803	FALSE	1336.66	-0.0531732	0.554111	-0.0959613	0.923551	1	1336.66	-0.729621	0.554721	-1.31529	0.188411	0.732651	1336.66	-0.0177978	0.479286	-0.0371341	0.970378	1	1336.66	0.051797	0.479359	0.108055	0.913952	0.990925	1336.66	-0.781115	0.554213	-1.40941	0.158713	0.540685	1336.66	-0.344231	0.55362	-0.621782	0.534085	0.934707	1336.66	-0.700611	0.55415	-1.2643	0.206123	0.640009	1336.66	0.881241	0.479146	1.83919	0.0658874	0.240706
ENSDARG00000074275	limch1a	FALSE	1148	0.0196071	0.856318	0.022897	0.981732	1	1148	-0.943135	0.856622	-1.10099	0.270899	0.863061	1148	-0.23793	0.741461	-0.320893	0.748292	0.929033	1148	-0.391119	0.74152	-0.527456	0.597877	0.889081	1148	-0.253612	0.856226	-0.296197	0.76708	1	1148	-0.419673	0.85621	-0.490152	0.624026	0.98827	1148	-1.14685	0.856516	-1.33897	0.18058	0.600711	1148	-0.271258	0.741526	-0.365811	0.714506	0.91734
ENSDARG00000075754	mri1	FALSE	514.977	0.513695	1.06007	0.484585	0.62797	1	514.977	-0.355957	1.06086	-0.335535	0.737222	1	514.977	0.235051	0.917727	0.256123	0.797856	0.949063	514.977	0.919771	0.917593	1.00237	0.316163	0.744452	514.977	-6.40165	1.15369	-5.54883	2.87591e-08	1.40177e-06	514.977	-0.949062	1.06073	-0.894726	0.370933	0.805949	514.977	0.0122719	1.05998	0.0115775	0.990763	1	514.977	1.91201	0.917415	2.08412	0.0371491	0.158684
ENSDARG00000096515	si:dkey-58j15.10	FALSE	1.77711	0	10.2009	0	1	NA	1.77711	0	10.2009	0	1	NA	1.77711	0	8.83428	0	1	NA	1.77711	1.24071	8.83428	0.140443	0.88831	NA	1.77711	0	10.2009	0	1	NA	1.77711	1.81645	10.1858	0.178333	0.858462	NA	1.77711	0	10.2009	0	1	NA	1.77711	0	8.83428	0	1	NA
ENSDARG00000056504	frg1	FALSE	149.723	-1.41581	1.6372	-0.864773	0.387163	0.8478	149.723	-0.384883	1.63171	-0.235877	0.813528	1	149.723	-0.873513	1.41227	-0.618519	0.536234	0.842427	149.723	0.632555	1.41096	0.448316	0.653925	0.90634	149.723	-9.57565	2.17489	-4.40281	1.06858e-05	0.000329514	149.723	0.297415	1.62914	0.182559	0.855144	1	149.723	0.0255438	1.62986	0.0156724	0.987496	1	149.723	0.278266	1.41137	0.197161	0.843702	0.980852
ENSDARG00000013787	gucy1a1	FALSE	132.603	-0.712143	3.04223	-0.234086	0.814919	1	132.603	-5.12237	3.14074	-1.63094	0.102903	0.538705	132.603	-8.88028	2.82113	-3.14778	0.00164517	0.0195293	132.603	-3.85071	2.65076	-1.45268	0.146312	0.502262	132.603	1.02133	3.03765	0.336223	0.736703	1	132.603	-2.04933	3.04441	-0.673143	0.500856	0.913984	132.603	-5.86764	3.16618	-1.85323	0.0638501	0.328367	132.603	-4.35415	2.66248	-1.63537	0.101971	0.3245
ENSDARG00000052624	spryd7a	FALSE	408.521	0.0438749	1.25041	0.0350883	0.972009	1	408.521	0.700698	1.24939	0.560833	0.574912	1	408.521	0.72525	1.08171	0.670466	0.502561	0.827792	408.521	0.651129	1.08184	0.60187	0.547261	0.869519	408.521	1.56413	1.24861	1.2527	0.210316	0.623365	408.521	1.04883	1.24872	0.839927	0.40095	0.833187	408.521	0.883734	1.24894	0.707589	0.4792	0.924797	408.521	1.35278	1.08164	1.25067	0.211055	0.520201
ENSDARG00000095632	si:dkey-189j19.1	FALSE	5.82806	0	10.2009	0	1	1	5.82806	0	10.2009	0	1	1	5.82806	0	8.83428	0	1	1	5.82806	4.59856	8.78483	0.523466	0.60065	0.890051	5.82806	0	10.2009	0	1	NA	5.82806	0	10.2009	0	1	1	5.82806	0	10.2009	0	1	1	5.82806	5.88099	8.7796	0.669846	0.502956	0.790303
ENSDARG00000038114	xpa	FALSE	36.5994	-3.32627	3.35407	-0.99171	0.321339	0.779206	36.5994	-0.127942	3.33109	-0.0384084	0.969362	1	36.5994	-1.12972	2.88495	-0.39159	0.695361	0.908996	36.5994	-0.155307	2.88421	-0.0538475	0.957057	1	36.5994	-9.05915	3.62782	-2.49713	0.0125202	0.104121	36.5994	-0.249646	3.33029	-0.0749623	0.940245	1	36.5994	-0.301288	3.33068	-0.0904584	0.927923	1	36.5994	-1.23387	2.88579	-0.427568	0.668965	0.890859
ENSDARG00000096514	si:ch211-286b5.2	FALSE	22.406	0	5.91806	0	1	1	22.406	0	5.91806	0	1	1	22.406	0	5.1252	0	1	1	22.406	0	5.1252	0	1	1	22.406	0	5.91806	0	1	1	22.406	0	5.91806	0	1	1	22.406	0	5.91806	0	1	1	22.406	1.3771	5.1252	0.268692	0.788167	0.955598
ENSDARG00000092109	si:ch211-194c21.1	FALSE	2.60994	0	10.2009	0	NA	NA	2.60994	0	10.2009	0	NA	NA	2.60994	0	8.83428	0	NA	NA	2.60994	0	8.83428	0	NA	NA	2.60994	0	10.2009	0	NA	NA	2.60994	0	10.2009	0	NA	NA	2.60994	0	10.2009	0	NA	NA	2.60994	2.49691	8.82051	0.28308	NA	NA
ENSDARG00000093816	si:ch211-142c4.1	FALSE	0.0770196	0	10.2009	0	1	NA	0.0770196	0	10.2009	0	1	NA	0.0770196	0	8.83428	0	1	NA	0.0770196	0	8.83428	0	1	NA	0.0770196	0	10.2009	0	1	NA	0.0770196	0	10.2009	0	1	NA	0.0770196	0	10.2009	0	1	NA	0.0770196	0	8.83428	0	1	NA
ENSDARG00000037455	ugt8	FALSE	37.8615	-6.81807	4.09448	-1.66519	0.0958755	0.404952	37.8615	-2.63482	3.86779	-0.681222	0.495731	1	37.8615	0.741985	3.32081	0.223435	0.823197	0.958087	37.8615	1.18397	3.32066	0.356547	0.721431	0.930041	37.8615	2.06054	3.83292	0.53759	0.59086	0.976558	37.8615	-0.999221	3.8391	-0.260275	0.794652	1	37.8615	-0.471614	3.83788	-0.122884	0.902199	1	37.8615	-1.05759	3.32574	-0.318002	0.750483	0.934931
ENSDARG00000095934	si:dkey-151m22.8	FALSE	0.0781949	0	10.2009	0	1	NA	0.0781949	0	10.2009	0	1	NA	0.0781949	0.930839	8.83428	0.105367	0.916085	NA	0.0781949	2.71776	8.81061	0.308464	0.757729	NA	0.0781949	0	10.2009	0	1	NA	0.0781949	0	10.2009	0	1	NA	0.0781949	0	10.2009	0	1	NA	0.0781949	0	8.83428	0	1	NA
ENSDARG00000036272	gcgrb	FALSE	11.3521	6.60986	6.46117	1.02301	0.306302	0.762448	11.3521	6.94536	6.45844	1.07539	0.282199	0.876225	11.3521	8.67736	5.63477	1.53997	0.123568	0.433807	11.3521	8.39767	5.63511	1.49024	0.136161	0.479571	11.3521	3.43541	6.50488	0.528129	0.59741	0.981055	11.3521	0	6.61138	0	1	1	11.3521	0	6.61138	0	1	1	11.3521	3.72232	5.66459	0.657122	0.511102	0.794072
ENSDARG00000070495	si:ch211-243g6.3	FALSE	7.92571	0	7.85319	0	1	1	7.92571	0	7.85319	0	1	1	7.92571	2.49581	6.76873	0.368727	0.712331	0.915583	7.92571	5.30519	6.73187	0.788072	0.430655	0.821977	7.92571	0	7.85319	0	1	1	7.92571	7.8556	7.72132	1.01739	0.308967	0.745706	7.92571	0	7.85319	0	1	1	7.92571	0	6.8011	0	1	1
ENSDARG00000058480	chtf18	FALSE	496.026	0.222888	1.45996	0.152668	0.87866	1	496.026	-0.136047	1.46005	-0.0931799	0.925761	1	496.026	-0.0742632	1.26417	-0.0587447	0.953155	1	496.026	0.16076	1.26418	0.127166	0.898809	0.984943	496.026	-0.576702	1.46004	-0.39499	0.69285	1	496.026	-0.248299	1.45979	-0.170092	0.864938	1	496.026	0.0641675	1.45977	0.0439571	0.964939	1	496.026	0.85334	1.26408	0.675066	0.499634	0.788679
ENSDARG00000008637	mttp	FALSE	0.970753	0	10.2009	0	1	NA	0.970753	0	10.2009	0	1	NA	0.970753	1.59613	8.82802	0.180803	0.856522	NA	0.970753	5.56227	8.78013	0.633507	0.526403	NA	0.970753	0	10.2009	0	1	NA	0.970753	0	10.2009	0	1	NA	0.970753	0	10.2009	0	1	NA	0.970753	5.35662	8.78153	0.609987	0.54187	NA
ENSDARG00000024740	gng13a	FALSE	31.4853	-6.85085	4.21787	-1.62424	0.104324	0.426644	31.4853	-5.72896	4.19484	-1.36572	0.172028	0.700406	31.4853	0.705311	3.43466	0.205351	0.837298	0.962551	31.4853	0.751063	3.43488	0.218658	0.826917	0.965498	31.4853	-7.51815	4.21787	-1.78245	0.0746754	0.347183	31.4853	1.39756	3.96477	0.352496	0.724466	1	31.4853	-2.009	3.97985	-0.504792	0.613705	1	31.4853	1.58287	3.43431	0.460899	0.644871	0.877703
ENSDARG00000024933	spast	FALSE	310.798	1.59744	1.19649	1.3351	0.181843	0.589147	310.798	2.37048	1.19519	1.98335	0.0473279	0.345972	310.798	2.82902	1.03541	2.73227	0.00628996	0.0552586	310.798	2.84969	1.03548	2.75203	0.00592265	0.053856	310.798	2.34758	1.19483	1.96478	0.0494398	0.267829	310.798	2.79259	1.19444	2.33799	0.0193877	0.141994	310.798	2.00074	1.19513	1.67407	0.0941165	0.413669	310.798	2.61264	1.03563	2.52275	0.0116441	0.0663729
ENSDARG00000029751	wbp1lb	FALSE	225.637	-1.42324	1.48021	-0.961516	0.336293	0.795842	225.637	-0.617004	1.47887	-0.417215	0.676521	1	225.637	-1.10757	1.28044	-0.864994	0.387042	0.766426	225.637	-0.195256	1.28017	-0.152524	0.878774	0.980134	225.637	-1.007	1.47881	-0.680955	0.4959	0.918092	225.637	-2.05663	1.4798	-1.3898	0.164589	0.543445	225.637	-0.666925	1.47855	-0.451068	0.65194	1	225.637	-2.05283	1.28162	-1.60175	0.109211	0.340588
ENSDARG00000075330	phox2ba	FALSE	0.17071	0	10.2009	0	1	NA	0.17071	0	10.2009	0	1	NA	0.17071	0	8.83428	0	1	NA	0.17071	3.37775	8.79763	0.383938	0.701024	NA	0.17071	0	10.2009	0	1	NA	0.17071	0	10.2009	0	1	NA	0.17071	0	10.2009	0	1	NA	0.17071	2.32438	8.8244	0.263403	0.79224	NA
ENSDARG00000092950	si:dkey-7a20.9	FALSE	59.0887	-2.8378	2.466	-1.15077	0.249826	0.691887	59.0887	-3.78559	2.49119	-1.51959	0.128614	0.605543	59.0887	1.82571	2.10504	0.867302	0.385777	0.7656	59.0887	1.73775	2.10518	0.825461	0.40911	0.812426	59.0887	0.872677	2.43109	0.358965	0.719621	1	59.0887	0.768771	2.43093	0.316245	0.751816	1	59.0887	-0.437079	2.43386	-0.179583	0.85748	1	59.0887	-1.39323	2.11077	-0.660058	0.509217	0.792946
ENSDARG00000036549	agpat3	FALSE	3953.87	-0.802624	0.727863	-1.10271	0.270152	0.717251	3953.87	0.178469	0.727768	0.245228	0.80628	1	3953.87	-0.533893	0.630261	-0.847098	0.39694	0.772176	3953.87	-0.423164	0.630267	-0.671404	0.501963	0.853633	3953.87	-0.931418	0.727812	-1.27975	0.200633	0.61035	3953.87	-1.44355	0.727838	-1.98334	0.0473293	0.256828	3953.87	-1.38939	0.72786	-1.90887	0.0562786	0.302623	3953.87	-1.95886	0.630389	-3.10739	0.00188749	0.0160052
ENSDARG00000079191	zgc:172122	FALSE	242.973	-6.57583	2.07731	-3.16555	0.00154792	0.020433	242.973	-8.48307	2.33467	-3.63352	0.000279578	0.00691092	242.973	-1.1767	1.6772	-0.701586	0.482937	0.81861	242.973	-1.30568	1.67758	-0.778314	0.436384	0.82557	242.973	-1.20701	1.93734	-0.623024	0.533269	0.942128	242.973	-4.53464	1.9546	-2.31999	0.0203416	0.146323	242.973	-1.59143	1.93809	-0.821133	0.41157	0.875119	242.973	-1.15219	1.67758	-0.686819	0.492197	0.78487
ENSDARG00000095507	si:ch73-160h15.2	FALSE	59.34	-0.216266	2.70222	-0.0800327	0.936211	1	59.34	0.160768	2.7018	0.0595038	0.952551	1	59.34	-3.30553	2.34301	-1.4108	0.158303	0.499616	59.34	-1.59609	2.34062	-0.681909	0.495297	0.849523	59.34	-7.80545	2.85672	-2.73232	0.00628907	0.0639422	59.34	-1.1904	2.70232	-0.440511	0.659567	1	59.34	-3.23304	2.70783	-1.19396	0.232494	0.679677	59.34	-1.71573	2.34091	-0.732932	0.4636	0.769334
ENSDARG00000094160	dleu7	FALSE	11.5662	8.49662	6.51467	1.30423	0.192155	0.606348	11.5662	8.12982	6.51501	1.24786	0.212082	0.774104	11.5662	5.93206	5.69061	1.04243	0.297212	0.687167	11.5662	7.15082	5.68825	1.25712	0.20871	0.610484	11.5662	0	6.6701	0	1	1	11.5662	7.06938	6.51582	1.08495	0.277942	0.711161	11.5662	0	6.6701	0	1	1	11.5662	4.99787	5.69825	0.877089	0.380438	0.711307
ENSDARG00000086790	gucy1b1	FALSE	330.056	1.76389	1.35086	1.30576	0.191634	0.605272	330.056	2.30918	1.35037	1.71004	0.0872586	0.496196	330.056	1.8885	1.16979	1.6144	0.106441	0.394064	330.056	2.12679	1.1698	1.81808	0.0690514	0.310773	330.056	2.34642	1.35015	1.73789	0.0822294	0.367257	330.056	2.28845	1.35009	1.69504	0.0900678	0.385622	330.056	2.80846	1.35001	2.08033	0.0374957	0.232133	330.056	2.36223	1.16978	2.01938	0.0434473	0.178426
ENSDARG00000003866	tm9sf2	FALSE	2289.81	0.191962	0.374139	0.513076	0.607898	1	2289.81	0.0205824	0.374136	0.0550131	0.956128	1	2289.81	-0.0102895	0.323792	-0.0317783	0.974649	1	2289.81	0.00207165	0.323847	0.006397	0.994896	1	2289.81	-0.673191	0.374265	-1.7987	0.0720659	0.339749	2289.81	0.254796	0.373799	0.681638	0.495468	0.909914	2289.81	0.283884	0.373864	0.759326	0.447658	0.901393	2289.81	-0.055545	0.3239	-0.171488	0.86384	0.990714
ENSDARG00000052712	suclg1	FALSE	1261.22	-0.660419	0.630539	-1.04739	0.294921	0.74909	1261.22	-0.739644	0.630496	-1.17312	0.24075	0.821415	1261.22	-1.25385	0.545892	-2.29687	0.021626	0.137164	1261.22	-1.23558	0.545957	-2.26316	0.0236261	0.148331	1261.22	-1.12395	0.630467	-1.78272	0.0746314	0.347067	1261.22	-1.63573	0.63059	-2.59398	0.00948729	0.0847095	1261.22	-1.35894	0.630581	-2.15507	0.0311565	0.204699	1261.22	-1.42895	0.546066	-2.61681	0.00887569	0.0537033
ENSDARG00000068255	nanos3	FALSE	0.125166	0	10.2009	0	1	NA	0.125166	0	10.2009	0	1	NA	0.125166	0	8.83428	0	1	NA	0.125166	0	8.83428	0	1	NA	0.125166	0	10.2009	0	1	NA	0.125166	0	10.2009	0	1	NA	0.125166	0	10.2009	0	1	NA	0.125166	0	8.83428	0	1	NA
ENSDARG00000092290	haspin	FALSE	124.777	4.88864	3.07912	1.58767	0.112361	0.445248	124.777	6.18038	3.03861	2.03395	0.0419568	0.321898	124.777	5.37917	2.72432	1.9745	0.0483254	0.236974	124.777	7.66876	2.71304	2.82663	0.00470411	0.0452351	124.777	0	3.34288	0	1	1	124.777	0	3.34288	0	1	1	124.777	0	3.34288	0	1	1	124.777	9.39396	2.71058	3.46566	0.000528922	0.00559937
ENSDARG00000070512	cnpy3	FALSE	500.024	-2.10514	0.757715	-2.77828	0.0054648	0.0548383	500.024	-1.81131	0.755631	-2.39708	0.0165263	0.170504	500.024	-0.0319468	0.650596	-0.0491039	0.960837	1	500.024	-0.490585	0.650995	-0.753592	0.451094	0.832537	500.024	-1.27075	0.752963	-1.68767	0.0914754	0.391418	500.024	-1.0564	0.752237	-1.40434	0.160218	0.536898	500.024	-0.749868	0.752173	-0.996936	0.318796	0.788242	500.024	-0.49901	0.651115	-0.766392	0.443443	0.756311
ENSDARG00000055099	fam184b	FALSE	271.022	0.0194284	1.25419	0.0154908	0.987641	1	271.022	0.0707987	1.25347	0.0564822	0.954958	1	271.022	0.481964	1.08384	0.444681	0.65655	0.892804	271.022	0.819389	1.08378	0.756045	0.449622	0.832109	271.022	0.965021	1.25093	0.771441	0.440446	0.875272	271.022	1.00204	1.25065	0.801218	0.423005	0.852094	271.022	-0.177387	1.25297	-0.141573	0.887418	1	271.022	1.38131	1.0835	1.27486	0.202358	0.506795
ENSDARG00000070504	trpc5a	FALSE	61.3086	0.423144	3.04957	0.138755	0.889643	1	61.3086	-7.83415	3.35873	-2.33247	0.0196759	0.192933	61.3086	0.501749	2.64045	0.190024	0.849291	0.966423	61.3086	-0.417268	2.6411	-0.15799	0.874465	0.979378	61.3086	0.493784	3.04896	0.161951	0.871344	1	61.3086	-2.39126	3.05404	-0.782981	0.433638	0.862665	61.3086	-1.38357	3.05159	-0.453393	0.650266	1	61.3086	-1.21431	2.64218	-0.459588	0.645812	0.878269
ENSDARG00000006392	exosc9	FALSE	323.793	-0.60044	1.48875	-0.403318	0.686715	1	323.793	-0.205563	1.48763	-0.138181	0.890097	1	323.793	0.042023	1.28741	0.0326415	0.97396	1	323.793	-0.182988	1.28771	-0.142103	0.886999	0.98108	323.793	0.881322	1.48613	0.593033	0.553159	0.955395	323.793	-2.71048	1.49339	-1.81498	0.0695268	0.329096	323.793	0.542235	1.48635	0.36481	0.715253	1	323.793	0.399185	1.28744	0.31006	0.756515	0.938694
ENSDARG00000034785	dachb	FALSE	362.24	-6.82705	2.16414	-3.15462	0.00160705	0.0209801	362.24	1.8329	1.61697	1.13354	0.256988	0.842151	362.24	1.11484	1.40166	0.795371	0.426398	0.791528	362.24	1.75874	1.4011	1.25526	0.209386	0.611979	362.24	-2.26661	1.66041	-1.36509	0.172223	0.564301	362.24	0.968278	1.61747	0.598639	0.549413	0.94415	362.24	2.02352	1.61562	1.25247	0.210397	0.645825	362.24	1.87034	1.40116	1.33486	0.181923	0.476319
ENSDARG00000092708	si:dkey-228c11.4	FALSE	1.58974	0	10.2009	0	1	NA	1.58974	0	10.2009	0	1	NA	1.58974	0	8.83428	0	1	NA	1.58974	1.24075	8.83428	0.140447	0.888307	NA	1.58974	0	10.2009	0	1	NA	1.58974	8.29262	10.0993	0.821104	0.411587	NA	1.58974	0	10.2009	0	1	NA	1.58974	0	8.83428	0	1	NA
ENSDARG00000017591	fat1a	FALSE	5121.18	0.606958	0.664445	0.91348	0.36099	0.822452	5121.18	0.91145	0.664182	1.37229	0.169973	0.696822	5121.18	2.12313	0.574937	3.69281	0.00022179	0.00372417	5121.18	1.9992	0.574971	3.47704	0.00050699	0.00740898	5121.18	1.571	0.663827	2.36658	0.0179533	0.135382	5121.18	2.31025	0.663676	3.48099	0.000499563	0.00854638	5121.18	1.60225	0.663825	2.41367	0.0157929	0.127008	5121.18	2.98149	0.574908	5.18603	2.14825e-07	6.09457e-06
ENSDARG00000093282	si:dkeyp-14c8.2	FALSE	0.271185	0	10.2009	0	1	NA	0.271185	0	10.2009	0	1	NA	0.271185	4.65054	8.7829	0.529499	0.596459	NA	0.271185	0	8.83428	0	1	NA	0.271185	0	10.2009	0	1	NA	0.271185	0	10.2009	0	1	NA	0.271185	0	10.2009	0	1	NA	0.271185	1.37706	8.83428	0.155877	0.87613	NA
ENSDARG00000070266	spock3	FALSE	3255.15	1.15183	0.483103	2.38423	0.017115	0.127009	3255.15	0.227012	0.483312	0.4697	0.638569	1	3255.15	0.905595	0.418335	2.16476	0.0304061	0.173406	3255.15	0.661994	0.418388	1.58225	0.113593	0.427096	3255.15	0.109148	0.483205	0.225883	0.821293	1	3255.15	-0.717214	0.483411	-1.48365	0.137901	0.495276	3255.15	-0.102423	0.483277	-0.211934	0.832158	1	3255.15	-0.694331	0.418718	-1.65823	0.0972705	0.314903
ENSDARG00000004427	dpy30	FALSE	122.544	-2.13188	1.9032	-1.12015	0.262648	0.70871	122.544	-1.49671	1.90048	-0.787543	0.430964	0.991617	122.544	-1.4355	1.64429	-0.873018	0.382653	0.763073	122.544	-2.01919	1.64537	-1.2272	0.219748	0.626941	122.544	-2.88805	1.90377	-1.51702	0.129262	0.481501	122.544	-0.680634	1.89815	-0.358577	0.719912	1	122.544	-0.727923	1.89845	-0.38343	0.701401	1	122.544	-1.56734	1.64492	-0.952839	0.340672	0.677057
ENSDARG00000092322	si:ch211-152f2.1	FALSE	0.00899451	0	10.2009	0	1	NA	0.00899451	0	10.2009	0	1	NA	0.00899451	0	8.83428	0	1	NA	0.00899451	0	8.83428	0	1	NA	0.00899451	0	10.2009	0	1	NA	0.00899451	0	10.2009	0	1	NA	0.00899451	0	10.2009	0	1	NA	0.00899451	0	8.83428	0	1	NA
ENSDARG00000027572	as3mt	FALSE	77.5145	-38.7347	2.53854	-15.2587	1.44168e-52	9.38025e-50	77.5145	-1.08506	2.09891	-0.516964	0.605181	1	77.5145	0.375809	1.81111	0.207502	0.835618	0.961847	77.5145	-0.0036327	1.81192	-0.00200489	0.9984	1	77.5145	0.668685	2.09095	0.3198	0.74912	1	77.5145	-45.0323	2.53854	-17.7395	2.07905e-70	5.24179e-67	77.5145	0.537254	2.0912	0.256912	0.797247	1	77.5145	0.980958	1.81094	0.541684	0.588036	0.842291
ENSDARG00000006427	fabp2	FALSE	20.8819	-6.57025	3.75075	-1.75172	0.0798228	0.361874	20.8819	2.25864	3.4638	0.652071	0.514355	1	20.8819	-0.0157612	3.00257	-0.00524922	0.995812	1	20.8819	0.424204	3.00224	0.141296	0.887636	0.98108	20.8819	-5.8854	3.72611	-1.5795	0.114221	0.445963	20.8819	-4.65365	3.57912	-1.30022	0.193524	0.591512	20.8819	1.41751	3.46432	0.409175	0.682411	1	20.8819	0.605999	3.00219	0.201852	0.840032	0.979096
ENSDARG00000087224	chrna8	FALSE	369.83	0.0792978	1.42149	0.0557851	0.955513	1	369.83	-1.5333	1.42304	-1.07749	0.281263	0.874801	369.83	0.373336	1.23065	0.303365	0.761611	0.932614	369.83	-0.0749637	1.23081	-0.060906	0.951434	1	369.83	0.431018	1.42104	0.303312	0.761652	1	369.83	0.619568	1.42092	0.436033	0.662813	1	369.83	0.41586	1.42105	0.292643	0.769795	1	369.83	0.285952	1.23075	0.232339	0.816275	0.968139
ENSDARG00000078733	cnnm2b	FALSE	235.277	-2.06048	1.92274	-1.07164	0.283883	0.735224	235.277	-0.449756	1.91806	-0.234485	0.814609	1	235.277	0.445296	1.66006	0.268241	0.788514	0.944942	235.277	0.764152	1.66005	0.46032	0.645287	0.90396	235.277	-0.198027	1.91732	-0.103283	0.917738	1	235.277	-0.718148	1.91758	-0.374508	0.708026	1	235.277	-1.36031	1.91881	-0.708934	0.478365	0.923756	235.277	0.958036	1.66004	0.577118	0.56386	0.82707
ENSDARG00000052764	chrnb3a	FALSE	168.248	-0.958004	1.71449	-0.55877	0.576319	0.984781	168.248	-0.0834391	1.71034	-0.048785	0.961091	1	168.248	0.325479	1.47957	0.219982	0.825885	0.958772	168.248	-0.170251	1.48036	-0.115007	0.90844	0.988805	168.248	-0.713681	1.71085	-0.41715	0.676568	1	168.248	-0.056121	1.70883	-0.0328417	0.973801	1	168.248	1.56957	1.70739	0.919276	0.357951	0.826152	168.248	1.00133	1.47939	0.676854	0.498498	0.787595
ENSDARG00000037178	zic2b	FALSE	524.128	2.19911	1.54231	1.42586	0.15391	0.53457	524.128	1.80515	1.54278	1.17006	0.241976	0.822491	524.128	1.7667	1.33641	1.32197	0.186178	0.542455	524.128	1.15726	1.33757	0.865201	0.386928	0.799277	524.128	-0.369941	1.5507	-0.238564	0.811444	1	524.128	0.0829261	1.54639	0.0536255	0.957234	1	524.128	-2.88355	1.60401	-1.79771	0.0722224	0.355126	524.128	2.49112	1.33616	1.86439	0.0622666	0.231092
ENSDARG00000075798	usp38	FALSE	236.685	-1.24819	1.37728	-0.906271	0.364793	0.826878	236.685	-0.32029	1.37609	-0.232754	0.815952	1	236.685	-1.13002	1.19167	-0.948269	0.342993	0.731778	236.685	-0.702555	1.19159	-0.589593	0.555464	0.873241	236.685	-1.09414	1.37634	-0.794958	0.426638	0.862599	236.685	-0.355925	1.37571	-0.258721	0.79585	1	236.685	-0.538282	1.37594	-0.391209	0.695643	1	236.685	-1.47907	1.19216	-1.24066	0.21473	0.525532
ENSDARG00000070109	ncapg	FALSE	421.119	6.81893	2.46495	2.76636	0.00566865	0.0562681	421.119	4.49864	2.5333	1.7758	0.0757655	0.457439	421.119	6.56254	2.24431	2.92408	0.00345472	0.0354566	421.119	10.5546	2.2369	4.71841	2.377e-06	6.84099e-05	421.119	8.85044	2.44751	3.6161	0.000299074	0.00589411	421.119	4.66433	2.49432	1.86998	0.0614863	0.303253	421.119	5.33091	2.48213	2.14772	0.0317361	0.207397	421.119	11.3213	2.23669	5.06161	4.15731e-07	1.11675e-05
ENSDARG00000070098	lcorl	FALSE	727.359	-0.477534	1.10656	-0.43155	0.666069	1	727.359	-0.0761287	1.10625	-0.0688171	0.945135	1	727.359	0.451054	0.95776	0.470947	0.637679	0.884547	727.359	0.172748	0.957837	0.180352	0.856876	0.97379	727.359	0.492774	1.10593	0.445575	0.655905	1	727.359	-0.241469	1.10606	-0.218315	0.827184	1	727.359	0.177706	1.10601	0.160673	0.872351	1	727.359	-0.151382	0.957934	-0.15803	0.874434	0.992461
ENSDARG00000073902	ptpn9b	FALSE	477.004	-0.00906802	0.899725	-0.0100787	0.991959	1	477.004	-0.354765	0.899889	-0.394232	0.69341	1	477.004	-0.401206	0.778815	-0.51515	0.606448	0.872152	477.004	0.0591006	0.778741	0.0758925	0.939505	1	477.004	-0.818087	0.8999	-0.909087	0.363304	0.805449	477.004	-0.0822824	0.899158	-0.0915105	0.927087	1	477.004	-0.838373	0.899945	-0.931582	0.351553	0.819602	477.004	0.0244951	0.778814	0.0314517	0.974909	1
ENSDARG00000104824	NA	FALSE	779.561	-0.376831	1.28399	-0.293484	0.769152	1	779.561	-0.394583	1.28396	-0.307318	0.758601	1	779.561	-0.961237	1.11189	-0.864508	0.387309	0.766489	779.561	-1.0983	1.11194	-0.987734	0.323283	0.750569	779.561	-0.252921	1.28386	-0.197001	0.843827	1	779.561	-0.893148	1.28392	-0.695641	0.486653	0.903598	779.561	-0.586516	1.28391	-0.45682	0.647801	1	779.561	-1.35218	1.11202	-1.21597	0.223996	0.538539
ENSDARG00000092275	si:dkey-234d14.2	FALSE	4.96836	0	10.2009	0	1	NA	4.96836	0	10.2009	0	1	NA	4.96836	0.930839	8.83428	0.105367	0.916085	0.986907	4.96836	1.24075	8.83428	0.140447	0.888307	0.98108	4.96836	0	10.2009	0	1	NA	4.96836	0	10.2009	0	1	NA	4.96836	5.92526	10.1045	0.586399	0.557607	NA	4.96836	0	8.83428	0	1	1
ENSDARG00000055559	chrna6	FALSE	549.875	0.219357	1.71348	0.128019	0.898134	1	549.875	-0.123659	1.71365	-0.0721609	0.942474	1	549.875	0.636839	1.48327	0.429347	0.667671	0.897431	549.875	0.0694523	1.48356	0.0468145	0.962661	1	549.875	-0.0135537	1.71313	-0.00791167	0.993687	1	549.875	2.01948	1.71226	1.17943	0.238229	0.65831	549.875	1.42251	1.71244	0.830688	0.40615	0.869314	549.875	1.42275	1.48319	0.95925	0.337433	0.673912
ENSDARG00000115778	chrnb5a	FALSE	114.861	7.35998	2.68911	2.73696	0.00620104	0.0605984	114.861	7.64282	2.68848	2.84281	0.0044718	0.0648428	114.861	6.11465	2.3824	2.5666	0.0102702	0.0796579	114.861	6.29799	2.38251	2.64343	0.00820713	0.0692445	114.861	7.05689	2.68864	2.62471	0.00867229	0.0812738	114.861	8.00122	2.6876	2.97708	0.00291004	0.0343048	114.861	5.38439	2.69278	1.99957	0.0455467	0.26376	114.861	7.29811	2.38164	3.06432	0.00218167	0.0179921
ENSDARG00000019945	ptprdb	FALSE	3516.15	1.00124	0.802394	1.24781	0.212101	0.636618	3516.15	-0.401778	0.802538	-0.500635	0.616628	1	3516.15	0.643443	0.694878	0.925979	0.354457	0.741665	3516.15	0.387415	0.694899	0.557512	0.577178	0.881119	3516.15	0.604457	0.802378	0.753332	0.451251	0.884518	3516.15	0.727573	0.802358	0.906794	0.364516	0.800902	3516.15	0.536	0.802384	0.668009	0.504128	0.942131	3516.15	0.538159	0.694899	0.774442	0.43867	0.753312
ENSDARG00000015540	psen2	FALSE	470.254	-0.739069	0.791007	-0.934339	0.350129	0.811351	470.254	-0.537233	0.790373	-0.679721	0.496681	1	470.254	-0.303224	0.683589	-0.443577	0.657349	0.892951	470.254	-0.89997	0.684157	-1.31544	0.188361	0.579507	470.254	0.106502	0.789256	0.13494	0.892659	1	470.254	0.0612061	0.789134	0.0775611	0.938177	1	470.254	0.754601	0.788911	0.95651	0.338815	0.809113	470.254	-0.562877	0.684008	-0.82291	0.410559	0.73231
ENSDARG00000043587	srd5a2a	FALSE	59.0928	0.739681	2.67724	0.276285	0.782329	1	59.0928	1.32749	2.67515	0.49623	0.619732	1	59.0928	-1.48079	2.32341	-0.637336	0.523906	0.836575	59.0928	-1.21391	2.32343	-0.522463	0.601348	0.89027	59.0928	0.481158	2.67608	0.179799	0.85731	1	59.0928	-1.33724	2.68384	-0.498254	0.618305	0.984622	59.0928	-6.20896	3.01618	-2.05855	0.0395377	0.240784	59.0928	-0.0492086	2.31938	-0.0212163	0.983073	1
ENSDARG00000030289	jag1a	FALSE	20.4344	8.20798	3.90396	2.10248	0.0355115	0.210357	20.4344	0	4.15732	0	1	1	20.4344	5.29749	3.46529	1.52873	0.126331	0.439175	20.4344	6.74134	3.45835	1.94929	0.0512604	0.253194	20.4344	3.77251	3.96767	0.950812	0.3417	0.786502	20.4344	0	4.15732	0	1	1	20.4344	0	4.15732	0	1	1	20.4344	8.76445	3.45432	2.53724	0.011173	0.0642931
ENSDARG00000099359	NA	FALSE	2.74203	-1.3775	6.90999	-0.199349	0.84199	NA	2.74203	3.3635	6.77163	0.496705	0.619397	NA	2.74203	1.82161	5.89098	0.309219	0.757155	NA	2.74203	4.22265	5.87896	0.718264	0.472594	0.841644	2.74203	-2.04479	6.90999	-0.295918	0.767293	NA	2.74203	-0.892069	6.90089	-0.129269	0.897145	NA	2.74203	-1.99627	6.90999	-0.288896	0.772661	NA	2.74203	3.98923	5.88006	0.678434	0.497497	0.787399
ENSDARG00000112526	NA	FALSE	12.5075	-2.80552	6.83126	-0.410689	0.681301	1	12.5075	-3.02656	6.83126	-0.443046	0.657733	1	12.5075	3.26499	5.79348	0.563564	0.573051	0.857837	12.5075	4.85504	5.79218	0.838206	0.401915	0.808016	12.5075	-3.47282	6.83126	-0.508371	0.611193	0.987389	12.5075	-3.68742	6.83126	-0.539785	0.589345	0.966744	12.5075	-3.42429	6.83126	-0.501268	0.616182	1	12.5075	5.41665	5.79197	0.935201	0.349685	0.685363
ENSDARG00000042881	nthl1	FALSE	245.656	-0.128859	1.49425	-0.0862367	0.931278	1	245.656	0.156106	1.49358	0.104518	0.916758	1	245.656	0.211411	1.29292	0.163514	0.870114	0.973046	245.656	-0.189694	1.29331	-0.146673	0.88339	0.98108	245.656	0.0959243	1.49316	0.0642425	0.948777	1	245.656	-0.297006	1.49331	-0.198891	0.842348	1	245.656	0.140691	1.49314	0.0942253	0.92493	1	245.656	-1.51239	1.29517	-1.16771	0.242924	0.565711
ENSDARG00000110922	NA	FALSE	149.893	-1.83151	1.76278	-1.03899	0.298808	0.753627	149.893	-0.739279	1.76031	-0.419972	0.674506	1	149.893	-0.352627	1.52364	-0.231437	0.816975	0.956166	149.893	-0.841601	1.524	-0.552232	0.580789	0.882057	149.893	-0.755685	1.75985	-0.429403	0.66763	1	149.893	0.57795	1.75899	0.328569	0.742482	1	149.893	-0.750059	1.75986	-0.426203	0.66996	1	149.893	-0.852101	1.52411	-0.559083	0.576105	0.834911
ENSDARG00000052899	NA	FALSE	1.35797	2.61211	10.1905	0.256327	0.797698	NA	1.35797	0	10.2009	0	1	NA	1.35797	2.90589	8.80098	0.330177	0.741266	NA	1.35797	5.03482	8.78231	0.57329	0.566448	NA	1.35797	0	10.2009	0	1	NA	1.35797	0	10.2009	0	1	NA	1.35797	0	10.2009	0	1	NA	1.35797	4.72134	8.78504	0.537429	0.590971	NA
ENSDARG00000105181	NA	FALSE	0.335605	0	10.2009	0	1	NA	0.335605	0	10.2009	0	1	NA	0.335605	2.52711	8.8087	0.286888	0.774198	NA	0.335605	4.80068	8.78357	0.546553	0.584686	NA	0.335605	0	10.2009	0	1	NA	0.335605	0	10.2009	0	1	NA	0.335605	0	10.2009	0	1	NA	0.335605	0	8.83428	0	1	NA
ENSDARG00000113848	NA	FALSE	295.853	1.97594	1.45185	1.36098	0.173519	0.575088	295.853	0.907906	1.45272	0.624972	0.53199	1	295.853	1.73827	1.25743	1.38239	0.166851	0.513753	295.853	1.87785	1.25747	1.49335	0.135346	0.478139	295.853	1.85721	1.45154	1.27947	0.200731	0.610459	295.853	1.38964	1.45166	0.957272	0.33843	0.777021	295.853	1.32483	1.45188	0.912495	0.361508	0.830062	295.853	2.81879	1.25728	2.24197	0.0249632	0.118563
ENSDARG00000114696	NA	FALSE	3.47619	-0.480422	10.0869	-0.0476281	0.962013	NA	3.47619	-0.701452	10.0869	-0.0695407	0.944559	NA	3.47619	2.00953	8.69205	0.231192	0.817166	0.956166	3.47619	4.58837	8.67828	0.528719	0.597001	0.888838	3.47619	-1.1477	10.0869	-0.113781	0.909412	NA	3.47619	1.77018	10.016	0.176735	0.859717	NA	3.47619	-1.09917	10.0869	-0.10897	0.913226	NA	3.47619	-0.116184	8.73456	-0.0133017	0.989387	1
ENSDARG00000078525	noctb	FALSE	106.714	-1.33602	2.25934	-0.59133	0.554299	0.971179	106.714	0.300986	2.25548	0.133447	0.89384	1	106.714	1.23974	1.95259	0.634919	0.525481	0.837509	106.714	-0.51564	1.95354	-0.263952	0.791817	0.953009	106.714	0.629102	2.25484	0.279001	0.780244	1	106.714	-0.0373316	2.25515	-0.0165539	0.986792	1	106.714	0.267229	2.25511	0.118499	0.905672	1	106.714	-0.126205	1.95335	-0.0646095	0.948485	1
ENSDARG00000100264	thumpd1	FALSE	152.71	-0.109306	1.74884	-0.0625021	0.950163	1	152.71	-0.498874	1.74912	-0.285215	0.77548	1	152.71	-1.88804	1.5153	-1.24598	0.21277	0.583487	152.71	-2.18171	1.51626	-1.43887	0.150187	0.510696	152.71	-1.69716	1.75046	-0.96955	0.332271	0.778204	152.71	-1.61541	1.7498	-0.923194	0.355906	0.795135	152.71	-0.290227	1.7484	-0.165996	0.86816	1	152.71	-1.6803	1.51563	-1.10865	0.267581	0.596107
ENSDARG00000107258	NA	FALSE	0.0285722	0	10.2009	0	1	NA	0.0285722	0	10.2009	0	1	NA	0.0285722	0	8.83428	0	1	NA	0.0285722	0	8.83428	0	1	NA	0.0285722	0	10.2009	0	1	NA	0.0285722	0	10.2009	0	1	NA	0.0285722	0	10.2009	0	1	NA	0.0285722	0	8.83428	0	1	NA
ENSDARG00000079626	elf2b	FALSE	707.112	0.700638	0.771346	0.908332	0.363703	0.825649	707.112	0.292325	0.771458	0.378926	0.704743	1	707.112	-0.00332196	0.667955	-0.00497333	0.996032	1	707.112	-0.0782386	0.668052	-0.117115	0.906769	0.988548	707.112	-0.048407	0.771401	-0.062752	0.949964	1	707.112	-0.57292	0.771556	-0.742552	0.457753	0.882178	707.112	-0.570754	0.771722	-0.739585	0.459552	0.910562	707.112	-0.102732	0.668112	-0.153765	0.877795	0.993432
ENSDARG00000111704	NA	FALSE	76.6301	0.513155	3.01073	0.170442	0.864662	1	76.6301	-0.180665	3.01123	-0.059997	0.952158	1	76.6301	-0.632312	2.60748	-0.242499	0.808393	0.952024	76.6301	0.155433	2.60721	0.0596167	0.952461	1	76.6301	-1.98598	3.01385	-0.658952	0.509927	0.927711	76.6301	-0.356415	3.01073	-0.118382	0.905765	1	76.6301	0.662144	3.01025	0.219963	0.8259	1	76.6301	0.104781	2.60731	0.0401873	0.967944	1
ENSDARG00000092671	NA	FALSE	243.4	8.93395	2.15202	4.15142	3.30413e-05	0.000811549	243.4	8.76787	2.15197	4.07435	4.6143e-05	0.00146799	243.4	8.3459	1.99664	4.17998	2.91538e-05	0.000641472	243.4	8.42355	1.99701	4.21808	2.46389e-05	0.000559775	243.4	10.9481	2.14743	5.09824	3.4282e-07	1.42368e-05	243.4	0	2.58632	0	1	1	243.4	6.86221	2.16157	3.17465	0.00150019	0.021309	243.4	7.46958	2.00045	3.73394	0.000188505	0.00239174
ENSDARG00000086539	NA	FALSE	0.980682	0	10.2009	0	1	NA	0.980682	0	10.2009	0	1	NA	0.980682	6.11365	8.77799	0.696475	0.486131	NA	0.980682	4.06763	8.78911	0.462803	0.643505	NA	0.980682	0	10.2009	0	1	NA	0.980682	0	10.2009	0	1	NA	0.980682	0	10.2009	0	1	NA	0.980682	0	8.83428	0	1	NA
ENSDARG00000109438	NA	FALSE	0.138297	0	10.2009	0	1	NA	0.138297	0	10.2009	0	1	NA	0.138297	0	8.83428	0	1	NA	0.138297	3.7921	8.79203	0.431311	0.666243	NA	0.138297	0	10.2009	0	1	NA	0.138297	0	10.2009	0	1	NA	0.138297	0	10.2009	0	1	NA	0.138297	0	8.83428	0	1	NA
ENSDARG00000113965	NA	FALSE	12.3625	0	6.37079	0	1	1	12.3625	0	6.37079	0	1	1	12.3625	3.49211	5.44991	0.640765	0.521676	0.835612	12.3625	1.24079	5.51729	0.22489	0.822064	0.964989	12.3625	0	6.37079	0	1	1	12.3625	0	6.37079	0	1	1	12.3625	0	6.37079	0	1	1	12.3625	1.3771	5.51729	0.249597	0.802899	0.96139
ENSDARG00000084202	NA	FALSE	0.468871	0	10.2009	0	1	NA	0.468871	0	10.2009	0	1	NA	0.468871	0	8.83428	0	1	NA	0.468871	0	8.83428	0	1	NA	0.468871	0	10.2009	0	1	NA	0.468871	0	10.2009	0	1	NA	0.468871	0	10.2009	0	1	NA	0.468871	5.54953	8.78074	0.632012	0.527379	NA
ENSDARG00000037619	NA	FALSE	4.60696	0	9.9123	0	1	NA	4.60696	0	9.9123	0	1	NA	4.60696	4.79771	8.53072	0.562403	0.573841	0.858095	4.60696	5.53426	8.52874	0.648896	0.516406	0.860095	4.60696	5.73659	9.81386	0.58454	0.558857	NA	4.60696	7.56109	9.80847	0.770873	0.440782	NA	4.60696	0	9.9123	0	1	NA	4.60696	1.37706	8.58438	0.160415	0.872554	0.992461
ENSDARG00000113491	NA	FALSE	9.21723	0	6.53388	0	1	1	9.21723	0	6.53388	0	1	1	9.21723	6.39706	5.56944	1.1486	0.250721	0.634318	9.21723	6.95004	5.56879	1.24803	0.212019	0.615308	9.21723	6.15091	6.38081	0.96397	0.335061	0.780643	9.21723	9.08154	6.37354	1.42488	0.154191	0.525839	9.21723	0	6.53388	0	1	1	9.21723	6.97595	5.56907	1.25262	0.210342	0.519076
ENSDARG00000103783	cyyr1	FALSE	385.36	-3.8491	2.40976	-1.59729	0.1102	0.439797	385.36	-2.70131	2.36437	-1.14251	0.253242	0.83476	385.36	4.84172	1.68729	2.86952	0.00411097	0.0405348	385.36	2.99199	1.69133	1.76902	0.0768912	0.334407	385.36	-4.51641	2.40976	-1.87421	0.0609012	0.306425	385.36	5.64708	1.9313	2.92397	0.00345596	0.0394269	385.36	4.98246	1.93231	2.57851	0.00992282	0.0915681	385.36	5.76705	1.68694	3.41865	0.00062932	0.0065143
ENSDARG00000116898	rln3b	FALSE	0.0214504	0	10.2009	0	1	NA	0.0214504	0	10.2009	0	1	NA	0.0214504	0.930839	8.83428	0.105367	0.916085	NA	0.0214504	0	8.83428	0	1	NA	0.0214504	0	10.2009	0	1	NA	0.0214504	0	10.2009	0	1	NA	0.0214504	0	10.2009	0	1	NA	0.0214504	0	8.83428	0	1	NA
ENSDARG00000099619	NA	FALSE	219.158	-0.997201	1.45903	-0.68347	0.49431	0.930962	219.158	-0.677806	1.45848	-0.464734	0.642122	1	219.158	-0.74605	1.2626	-0.590881	0.5546	0.850943	219.158	-1.44396	1.26312	-1.14317	0.252966	0.672541	219.158	-0.783487	1.4582	-0.537299	0.591061	0.976798	219.158	-0.657233	1.45797	-0.450788	0.652142	0.999509	219.158	-1.38747	1.45876	-0.951129	0.341539	0.812103	219.158	-1.04071	1.26295	-0.824029	0.409923	0.732193
ENSDARG00000081252	mir16b	FALSE	10.6634	0	7.15118	0	1	1	10.6634	30.8266	7.121	4.32897	1.49805e-05	0.000536691	10.6634	35.5314	6.1103	5.815	6.06332e-09	2.72623e-07	10.6634	34.4527	6.11303	5.63594	1.74104e-08	7.54857e-07	10.6634	0	7.15118	0	1	1	10.6634	37.211	7.00505	5.31202	1.08415e-07	4.95857e-06	10.6634	32.8357	7.02618	4.67334	2.96348e-06	0.000103057	10.6634	32.7122	6.1252	5.3406	9.26412e-08	2.83429e-06
ENSDARG00000082429	mir740	FALSE	3.8879	-8.00779	10.0989	-0.792938	0.427814	NA	3.8879	-8.22882	10.0989	-0.814824	0.415173	NA	3.8879	-3.20428	8.65993	-0.370012	0.711374	0.915274	3.8879	-6.22649	8.69049	-0.716471	0.473701	0.842231	3.8879	-8.67506	10.0989	-0.859012	0.390334	NA	3.8879	-8.88966	10.0989	-0.880261	0.378718	NA	3.8879	-2.28828	9.99887	-0.228854	0.818983	NA	3.8879	-8.36488	8.71634	-0.959679	0.337217	0.673602
ENSDARG00000084484	NA	FALSE	1.57465	0	10.2009	0	1	NA	1.57465	0	10.2009	0	1	NA	1.57465	5.68507	8.77896	0.64758	0.517257	NA	1.57465	0	8.83428	0	1	NA	1.57465	0	10.2009	0	1	NA	1.57465	2.31981	10.1605	0.228316	0.819401	NA	1.57465	0	10.2009	0	1	NA	1.57465	0	8.83428	0	1	NA
ENSDARG00000102858	sc:d189	FALSE	123.283	-5.07695	2.80856	-1.80767	0.0706577	0.333681	123.283	-5.29799	2.80856	-1.88637	0.0592446	0.394768	123.283	2.18735	2.09445	1.04435	0.296322	0.686324	123.283	1.57653	2.09665	0.751927	0.452095	0.83307	123.283	4.74571	2.41054	1.96873	0.0489841	0.266167	123.283	-4.57299	2.7834	-1.64295	0.100393	0.410821	123.283	-3.42051	2.64231	-1.29452	0.195487	0.622707	123.283	1.09026	2.09934	0.519336	0.603526	0.851429
ENSDARG00000085746	NA	FALSE	0.406788	0	10.2009	0	1	NA	0.406788	0	10.2009	0	1	NA	0.406788	0	8.83428	0	1	NA	0.406788	0	8.83428	0	1	NA	0.406788	0	10.2009	0	1	NA	0.406788	0	10.2009	0	1	NA	0.406788	0	10.2009	0	1	NA	0.406788	0	8.83428	0	1	NA
ENSDARG00000080893	dre-mir-722	FALSE	0.0126957	0	10.2009	0	1	NA	0.0126957	0	10.2009	0	1	NA	0.0126957	0.930839	8.83428	0.105367	0.916085	NA	0.0126957	0	8.83428	0	1	NA	0.0126957	0	10.2009	0	1	NA	0.0126957	0	10.2009	0	1	NA	0.0126957	0	10.2009	0	1	NA	0.0126957	0	8.83428	0	1	NA
ENSDARG00000113410	NA	FALSE	4.42294	0	9.76363	0	1	NA	4.42294	0	9.76363	0	1	NA	4.42294	6.87813	8.39558	0.819256	0.41264	0.783468	4.42294	7.82508	8.39494	0.932119	0.351275	0.77375	4.42294	0	9.76363	0	1	NA	4.42294	0	9.76363	0	1	NA	4.42294	3.92729	9.68206	0.405626	0.685018	NA	4.42294	5.50763	8.39983	0.655683	0.512028	0.794528
ENSDARG00000101364	wfikkn1	FALSE	0.755525	-1.96064	10.134	-0.193472	0.846589	NA	0.755525	3.39461	10.0369	0.338213	0.735203	NA	0.755525	-2.04263	8.75696	-0.233258	0.815561	NA	0.755525	-1.07509	8.75408	-0.12281	0.902258	NA	0.755525	-2.62792	10.134	-0.259318	0.79539	NA	0.755525	-2.84251	10.134	-0.280493	0.779099	NA	0.755525	-2.5794	10.134	-0.25453	0.799086	NA	0.755525	-0.942027	8.75362	-0.107616	0.914301	NA
ENSDARG00000106375	NA	FALSE	0.0668059	0	10.2009	0	1	NA	0.0668059	0	10.2009	0	1	NA	0.0668059	2.74946	8.80393	0.312299	0.754813	NA	0.0668059	0	8.83428	0	1	NA	0.0668059	0	10.2009	0	1	NA	0.0668059	0	10.2009	0	1	NA	0.0668059	0	10.2009	0	1	NA	0.0668059	0	8.83428	0	1	NA
ENSDARG00000082290	NA	FALSE	2.12433	0	10.2009	0	1	NA	2.12433	8.17907	10.1001	0.809802	0.418054	NA	2.12433	2.67334	8.80548	0.3036	0.761433	NA	2.12433	4.59856	8.78483	0.523466	0.60065	NA	2.12433	0	10.2009	0	1	NA	2.12433	1.81637	10.1858	0.178324	0.858468	NA	2.12433	0	10.2009	0	1	NA	2.12433	5.13388	8.78259	0.584551	0.558849	NA
ENSDARG00000056677	NA	FALSE	42.7749	-0.438471	2.35707	-0.186024	0.852426	1	42.7749	-1.37501	2.36014	-0.582599	0.560163	1	42.7749	-0.868059	2.03994	-0.425532	0.670449	0.898523	42.7749	-0.425613	2.03971	-0.208664	0.834711	0.966691	42.7749	-2.38734	2.3637	-1.01	0.312494	0.759881	42.7749	0.233216	2.35414	0.0990662	0.921086	1	42.7749	0.636589	2.35399	0.270429	0.78683	1	42.7749	-0.945989	2.04079	-0.46354	0.642977	0.876884
ENSDARG00000103519	adamts1	FALSE	118.152	-0.0868275	2.95476	-0.0293856	0.976557	1	118.152	0.10857	2.95381	0.036756	0.97068	1	118.152	-1.6689	2.5601	-0.651889	0.514473	0.832115	118.152	-0.213655	2.55772	-0.0835331	0.933428	0.997756	118.152	1.39822	2.95156	0.473723	0.635697	1	118.152	-3.78491	2.97999	-1.27011	0.204047	0.606411	118.152	-0.689886	2.95474	-0.233485	0.815385	1	118.152	0.87653	2.55683	0.342819	0.731735	0.925677
ENSDARG00000085400	NA	FALSE	0.334029	0	10.2009	0	1	NA	0.334029	0	10.2009	0	1	NA	0.334029	5.06408	8.78098	0.57671	0.564135	NA	0.334029	0	8.83428	0	1	NA	0.334029	0	10.2009	0	1	NA	0.334029	0	10.2009	0	1	NA	0.334029	0	10.2009	0	1	NA	0.334029	0	8.83428	0	1	NA
ENSDARG00000104783	si:ch73-221f6.4	FALSE	114.032	-2.49539	1.63721	-1.52418	0.127464	0.479387	114.032	-0.405659	1.62739	-0.24927	0.803152	1	114.032	-0.457702	1.40847	-0.324963	0.745209	0.927064	114.032	-0.659619	1.40887	-0.468189	0.63965	0.901863	114.032	-2.56264	1.6332	-1.56909	0.116626	0.451494	114.032	-0.954967	1.62715	-0.586896	0.557274	0.950075	114.032	-0.531539	1.6269	-0.32672	0.74388	1	114.032	-0.54914	1.40892	-0.38976	0.696714	0.906239
ENSDARG00000088775	NA	FALSE	7.07336	3.72103	3.38155	1.10039	0.271161	0.718889	7.07336	-0.637004	3.63218	-0.175378	0.860783	1	7.07336	4.68902	2.98253	1.57216	0.115913	0.415462	7.07336	6.04336	2.9782	2.0292	0.0424378	0.222147	7.07336	-1.08327	3.63218	-0.298242	0.765518	1	7.07336	0.0816869	3.61348	0.0226062	0.981964	1	7.07336	1.79379	3.45184	0.519662	0.603299	0.998076	7.07336	6.97277	2.97659	2.34254	0.019153	0.097216
ENSDARG00000013881	pi4k2b	FALSE	371.403	-0.148939	1.20718	-0.123378	0.901808	1	371.403	0.224998	1.20679	0.186444	0.852097	1	371.403	0.463339	1.04481	0.443465	0.657429	0.892951	371.403	-0.409081	1.04515	-0.39141	0.695494	0.920453	371.403	-0.296153	1.20683	-0.245398	0.806148	1	371.403	-1.46418	1.20763	-1.21244	0.225344	0.639639	371.403	-2.13892	1.20916	-1.76894	0.0769047	0.368799	371.403	-0.424843	1.04522	-0.406462	0.684403	0.899728
ENSDARG00000089334	ednrba	FALSE	0.523593	0	10.2009	0	1	NA	0.523593	0	10.2009	0	1	NA	0.523593	5.16866	8.78058	0.588647	0.556098	NA	0.523593	2.71776	8.81061	0.308464	0.757729	NA	0.523593	0	10.2009	0	1	NA	0.523593	0	10.2009	0	1	NA	0.523593	0	10.2009	0	1	NA	0.523593	0	8.83428	0	1	NA
ENSDARG00000069046	wu:fk65c09	FALSE	12.4011	0	10.2009	0	NA	NA	12.4011	0	10.2009	0	NA	NA	12.4011	25.7092	8.77653	2.92931	NA	NA	12.4011	23.4312	8.78301	2.66778	NA	NA	12.4011	28.9007	10.0986	2.86184	NA	NA	12.4011	22.6525	10.1162	2.23922	NA	NA	12.4011	0	10.2009	0	NA	NA	12.4011	25.5299	8.77722	2.90865	NA	NA
ENSDARG00000041589	adprhl1	FALSE	16.1355	-7.46244	5.2792	-1.41355	0.157493	0.541809	16.1355	-6.34539	5.26122	-1.20607	0.227791	0.801816	16.1355	-2.03015	4.4028	-0.461105	0.644723	0.887258	16.1355	-2.38447	4.40519	-0.541287	0.58831	0.884792	16.1355	0.540543	5.07967	0.106413	0.915255	1	16.1355	-8.34434	5.2792	-1.58061	0.113968	0.443172	16.1355	-8.08121	5.2792	-1.53076	0.125828	0.488818	16.1355	0.188939	4.39964	0.0429441	0.965746	1
ENSDARG00000014273	camk2d2	FALSE	1385.98	0.964186	1.02486	0.940796	0.346809	0.808084	1385.98	0.728121	1.02487	0.710449	0.477426	1	1385.98	1.388	0.887458	1.56402	0.117813	0.419498	1385.98	1.38014	0.887474	1.55513	0.119914	0.442699	1385.98	1.1006	1.02474	1.07403	0.282809	0.723971	1385.98	1.00272	1.02472	0.978531	0.327812	0.765366	1385.98	0.651724	1.02481	0.635948	0.52481	0.955449	1385.98	0.0358317	0.887641	0.0403673	0.9678	1
ENSDARG00000063108	NA	FALSE	1.31228	-0.475375	6.62474	-0.0717575	0.942795	NA	1.31228	2.36851	6.51961	0.36329	0.716388	NA	1.31228	1.49612	5.68208	0.263305	0.792316	NA	1.31228	3.07971	5.65952	0.544163	0.586329	NA	1.31228	-1.14267	6.62474	-0.172485	0.863056	NA	1.31228	1.33436	6.53412	0.204214	0.838186	NA	1.31228	0.546024	6.60416	0.0826788	0.934107	NA	1.31228	4.28408	5.65163	0.758026	0.448436	NA
ENSDARG00000103054	dnm2b	FALSE	169.298	-7.7473	2.30677	-3.35851	0.000783648	0.0118398	169.298	-5.70614	1.9544	-2.91964	0.0035044	0.0542843	169.298	-0.908611	1.59672	-0.569047	0.569324	0.856743	169.298	-2.13178	1.5997	-1.33262	0.182658	0.569184	169.298	-1.05646	1.84485	-0.572653	0.56688	0.961342	169.298	-7.51256	2.0793	-3.61303	0.000302638	0.00571556	169.298	-1.7339	1.84699	-0.938768	0.34785	0.81564	169.298	-0.43733	1.59667	-0.273901	0.784161	0.953233
ENSDARG00000113858	NA	FALSE	30.663	23.7667	4.27248	5.56275	2.65553e-08	1.19027e-06	30.663	24.6603	4.27124	5.77357	7.76115e-09	4.64517e-07	30.663	22.7714	3.76931	6.04127	1.52904e-09	7.37912e-08	30.663	23.6533	3.76877	6.27614	3.47085e-10	1.84245e-08	30.663	21.0049	4.28042	4.90721	9.2382e-07	3.55119e-05	30.663	23.3721	4.27182	5.47123	4.46912e-08	2.18792e-06	30.663	0	4.50725	0	1	1	30.663	21.3756	3.77329	5.66498	1.47039e-08	5.28343e-07
ENSDARG00000103535	NA	FALSE	179.463	5.43844	1.74391	3.11854	0.00181751	0.0230416	179.463	4.00055	1.74492	2.29268	0.0218667	0.206789	179.463	3.8519	1.51488	2.54272	0.0109995	0.083875	179.463	3.33958	1.51541	2.20374	0.0275427	0.165445	179.463	4.59223	1.74403	2.63312	0.00846047	0.0796306	179.463	3.9337	1.74431	2.25516	0.0241234	0.163835	179.463	4.25539	1.74426	2.43965	0.0147016	0.120542	179.463	3.88781	1.51511	2.56603	0.0102869	0.0601837
ENSDARG00000113383	NA	FALSE	0.242852	0	10.2009	0	1	NA	0.242852	0	10.2009	0	1	NA	0.242852	0	8.83428	0	1	NA	0.242852	0	8.83428	0	1	NA	0.242852	0	10.2009	0	1	NA	0.242852	0	10.2009	0	1	NA	0.242852	0	10.2009	0	1	NA	0.242852	0	8.83428	0	1	NA
ENSDARG00000109652	NA	FALSE	4.31719	0	10.2009	0	1	NA	4.31719	0	10.2009	0	1	NA	4.31719	6.20711	8.77781	0.707136	0.479482	0.817042	4.31719	0	8.83428	0	1	1	4.31719	8.73735	10.0992	0.865152	0.386955	NA	4.31719	7.58804	10.1	0.751294	0.452476	NA	4.31719	3.92706	10.1228	0.387941	0.69806	NA	4.31719	0	8.83428	0	1	1
ENSDARG00000098899	zmp:0000001082	FALSE	165.204	-1.43855	2.19468	-0.655472	0.512164	0.944272	165.204	-0.13896	2.193	-0.0633652	0.949476	1	165.204	0.410894	1.89876	0.216401	0.828675	0.959549	165.204	0.129374	1.89888	0.0681317	0.945681	1	165.204	-0.617764	2.19301	-0.281696	0.778176	1	165.204	-2.55348	2.19517	-1.16323	0.244738	0.66868	165.204	-2.14578	2.19487	-0.977637	0.328254	0.7976	165.204	0.404107	1.89885	0.212817	0.83147	0.974576
ENSDARG00000114294	NA	FALSE	7.00852	-2.86786	8.4215	-0.340541	0.733449	1	7.00852	2.57814	8.31188	0.310176	0.756427	1	7.00852	1.43569	7.20052	0.199388	0.84196	0.963707	7.00852	-0.876284	7.21029	-0.121532	0.903269	0.987108	7.00852	-5.12979	8.43387	-0.608237	0.543031	0.949506	7.00852	-5.34439	8.43387	-0.633681	0.526289	0.92945	7.00852	-5.08127	8.43387	-0.602483	0.546852	0.968035	7.00852	-0.63864	7.20964	-0.0885815	0.929415	1
ENSDARG00000038682	mfap4.4	FALSE	0.229286	0	10.2009	0	1	NA	0.229286	0	10.2009	0	1	NA	0.229286	3.15688	8.79688	0.358864	0.719697	NA	0.229286	0	8.83428	0	1	NA	0.229286	0	10.2009	0	1	NA	0.229286	0	10.2009	0	1	NA	0.229286	0	10.2009	0	1	NA	0.229286	3.55448	8.79728	0.404043	0.686181	NA
ENSDARG00000112310	NA	FALSE	99.6639	0.68887	2.79227	0.246706	0.805136	1	99.6639	5.35448	2.72447	1.96533	0.0493763	0.353262	99.6639	7.15514	2.37387	3.01412	0.00257722	0.0281254	99.6639	6.27738	2.3742	2.644	0.00819338	0.0691678	99.6639	5.75924	2.72336	2.11475	0.0344509	0.213274	99.6639	6.80519	2.72255	2.49956	0.0124347	0.103983	99.6639	5.91549	2.72324	2.17223	0.0298387	0.198826	99.6639	6.20405	2.37431	2.613	0.00897523	0.0541288
ENSDARG00000056742	crmp1	FALSE	1196.89	0.238503	1.34854	0.17686	0.859619	1	1196.89	0.27432	1.34851	0.203425	0.838803	1	1196.89	0.0784132	1.16779	0.0671466	0.946465	0.997834	1196.89	0.0880971	1.16781	0.0754379	0.939866	1	1196.89	0.109921	1.34847	0.0815154	0.935032	1	1196.89	0.634668	1.34839	0.470685	0.637866	0.993272	1196.89	0.499018	1.34843	0.370074	0.711327	1	1196.89	0.0808528	1.16782	0.0692338	0.944804	1
ENSDARG00000110757	NA	FALSE	2.65504	0	10.2009	0	1	NA	2.65504	0	10.2009	0	1	NA	2.65504	6.69047	8.77707	0.762267	0.445901	NA	2.65504	7.04535	8.77696	0.80271	0.422142	0.818524	2.65504	0	10.2009	0	1	NA	2.65504	0	10.2009	0	1	NA	2.65504	0	10.2009	0	1	NA	2.65504	4.87035	8.78407	0.554452	0.57927	0.836077
ENSDARG00000085080	NA	FALSE	9.21481	0	8.01839	0	1	1	9.21481	6.94583	7.89277	0.880025	0.378846	0.962578	9.21481	5.81251	6.87323	0.845673	0.397735	0.77279	9.21481	5.19112	6.87699	0.754853	0.450337	0.832258	9.21481	0	8.01839	0	1	1	9.21481	0	8.01839	0	1	1	9.21481	9.19942	7.88836	1.1662	0.243533	0.694579	9.21481	8.70088	6.86963	1.26657	0.205308	0.511412
ENSDARG00000104859	NA	FALSE	3.33485	0	10.2009	0	1	NA	3.33485	0	10.2009	0	1	NA	3.33485	5.65289	8.77904	0.643907	0.519636	0.834808	3.33485	6.07576	8.77865	0.692107	0.48887	0.847794	3.33485	0	10.2009	0	1	NA	3.33485	0	10.2009	0	1	NA	3.33485	0	10.2009	0	1	NA	3.33485	7.75366	8.7764	0.883467	0.376984	0.708791
ENSDARG00000106258	NA	FALSE	33.8792	0	3.90256	0	1	1	33.8792	9.43731	3.62813	2.60115	0.00929114	0.112083	33.8792	8.95352	3.22315	2.77788	0.0054715	0.0498995	33.8792	8.77843	3.22353	2.72323	0.00646465	0.05763	33.8792	0	3.90256	0	1	1	33.8792	7.56303	3.63069	2.08308	0.0372438	0.218311	33.8792	0	3.90256	0	1	1	33.8792	9.53079	3.22304	2.95708	0.0031057	0.0238279
ENSDARG00000089053	NA	FALSE	0.00901787	0	10.2009	0	1	NA	0.00901787	0	10.2009	0	1	NA	0.00901787	0	8.83428	0	1	NA	0.00901787	0	8.83428	0	1	NA	0.00901787	0	10.2009	0	1	NA	0.00901787	0	10.2009	0	1	NA	0.00901787	0	10.2009	0	1	NA	0.00901787	0	8.83428	0	1	NA
ENSDARG00000079317	dlc1	FALSE	436.897	0.843117	1.35421	0.622591	0.533553	0.959672	436.897	0.896497	1.35392	0.662149	0.507876	1	436.897	1.84388	1.17193	1.57338	0.115631	0.414793	436.897	2.17562	1.17191	1.85647	0.0633866	0.292499	436.897	-0.495496	1.35543	-0.365564	0.71469	1	436.897	-0.504064	1.35497	-0.372012	0.709884	1	436.897	1.2915	1.3532	0.954401	0.339881	0.810516	436.897	2.43634	1.17189	2.07898	0.037619	0.160139
ENSDARG00000057114	hpf1	FALSE	211.395	-0.522657	1.40133	-0.372973	0.709168	1	211.395	-1.08045	1.40212	-0.77058	0.440956	0.998885	211.395	-0.537865	1.21246	-0.443615	0.657321	0.892951	211.395	-1.33306	1.21346	-1.09856	0.271962	0.694935	211.395	0.10128	1.39978	0.0723546	0.94232	1	211.395	-0.408346	1.40001	-0.291674	0.770536	1	211.395	-0.677484	1.4006	-0.483708	0.628593	1	211.395	-0.926908	1.21316	-0.764047	0.444839	0.75701
ENSDARG00000108025	NA	FALSE	0.0206779	0	10.2009	0	1	NA	0.0206779	0	10.2009	0	1	NA	0.0206779	0	8.83428	0	1	NA	0.0206779	0	8.83428	0	1	NA	0.0206779	0	10.2009	0	1	NA	0.0206779	0	10.2009	0	1	NA	0.0206779	0	10.2009	0	1	NA	0.0206779	0	8.83428	0	1	NA
ENSDARG00000037576	NA	FALSE	9.21136	-5.37481	10.1017	-0.53207	0.594678	0.994499	9.21136	-5.59584	10.1017	-0.55395	0.579613	1	9.21136	-1.79323	8.66784	-0.206883	0.836101	0.961961	9.21136	-2.13667	8.67214	-0.246383	0.805386	0.958602	9.21136	-6.04208	10.1017	-0.598125	0.549756	0.954047	9.21136	-6.25667	10.1017	-0.619369	0.535674	0.93574	9.21136	-5.99356	10.1017	-0.593322	0.552966	0.971189	9.21136	-0.773861	8.66509	-0.0893079	0.928837	1
ENSDARG00000075108	tmco3	FALSE	67.0153	2.58835	3.13766	0.82493	0.409411	0.868513	67.0153	2.63779	3.13734	0.840772	0.400476	0.975609	67.0153	0.87078	2.71975	0.320169	0.74884	0.929139	67.0153	2.01391	2.71862	0.740781	0.458826	0.835729	67.0153	0.656457	3.14088	0.209004	0.834445	1	67.0153	1.13023	3.13877	0.360087	0.718782	1	67.0153	2.68437	3.13681	0.855764	0.392129	0.857462	67.0153	3.35919	2.71787	1.23597	0.216471	0.527586
ENSDARG00000115421	n6amt1	FALSE	163.27	-2.60427	1.72177	-1.51256	0.130392	0.485331	163.27	-0.0456472	1.71224	-0.0266593	0.978731	1	163.27	-0.836175	1.48278	-0.563925	0.572805	0.857757	163.27	-0.500274	1.48273	-0.337402	0.735814	0.935727	163.27	-2.2994	1.71642	-1.33965	0.18036	0.578367	163.27	-1.56003	1.71354	-0.910414	0.362604	0.800048	163.27	-0.0407215	1.7118	-0.0237887	0.981021	1	163.27	-0.18878	1.48261	-0.127329	0.89868	1
ENSDARG00000083571	NA	FALSE	0.0945397	0	10.2009	0	1	NA	0.0945397	0	10.2009	0	1	NA	0.0945397	1.59614	8.82802	0.180803	0.856522	NA	0.0945397	2.79413	8.80879	0.317198	0.751094	NA	0.0945397	0	10.2009	0	1	NA	0.0945397	0	10.2009	0	1	NA	0.0945397	0	10.2009	0	1	NA	0.0945397	0	8.83428	0	1	NA
ENSDARG00000016304	tfdp1b	FALSE	141.026	0.547662	1.96626	0.27853	0.780606	1	141.026	1.4217	1.96535	0.723386	0.469443	1	141.026	-0.266962	1.70273	-0.156785	0.875414	0.975142	141.026	0.526566	1.70241	0.309307	0.757088	0.941934	141.026	-1.7153	1.96995	-0.870736	0.383898	0.824324	141.026	-1.31073	1.96799	-0.666024	0.505396	0.916299	141.026	-0.0301558	1.96622	-0.015337	0.987763	1	141.026	0.19605	1.7027	0.115141	0.908334	1
ENSDARG00000110570	NA	FALSE	9.94265	0	10.2009	0	1	1	9.94265	0	10.2009	0	1	1	9.94265	22.0172	8.77872	2.50802	0.0121409	0.0903272	9.94265	21.6401	8.78071	2.46451	0.0137201	0.100284	9.94265	0	10.2009	0	1	1	9.94265	0	10.2009	0	1	1	9.94265	0	10.2009	0	1	1	9.94265	0	8.83428	0	1	1
ENSDARG00000116236	NA	FALSE	0.658658	-0.412315	10.1996	-0.0404248	0.967754	NA	0.658658	5.00616	10.1029	0.495519	0.620234	NA	0.658658	-1.21563	8.83278	-0.137627	0.890535	NA	0.658658	2.53666	8.78865	0.288628	0.772866	NA	0.658658	-1.07959	10.1996	-0.105847	0.915704	NA	0.658658	-1.29418	10.1996	-0.126886	0.899031	NA	0.658658	-1.03107	10.1996	-0.101089	0.91948	NA	0.658658	-0.769407	8.83278	-0.0871081	0.930586	NA
ENSDARG00000112034	NA	FALSE	34.7283	8.714	3.83341	2.27317	0.0230158	0.157297	34.7283	7.34565	3.83797	1.91394	0.0556277	0.379828	34.7283	8.51012	3.39565	2.50619	0.0122042	0.0906422	34.7283	9.02691	3.39543	2.65855	0.00784785	0.0667757	34.7283	9.88052	3.83086	2.57919	0.00990329	0.0890291	34.7283	10.255	3.83051	2.67719	0.00742421	0.0705685	34.7283	7.60441	3.83489	1.98296	0.0473723	0.269915	34.7283	7.32854	3.39845	2.15644	0.0310497	0.139235
ENSDARG00000074867	stim2a	FALSE	10.0657	-4.4632	4.44677	-1.0037	0.315525	0.771691	10.0657	3.56808	4.20852	0.847822	0.396537	0.97347	10.0657	-2.54517	3.70732	-0.686524	0.492383	0.82256	10.0657	0.581148	3.6555	0.158979	0.873686	0.978968	10.0657	-3.42735	4.40398	-0.778241	0.436427	0.870685	10.0657	-2.66646	4.31136	-0.618473	0.536263	0.936134	10.0657	-2.42752	4.31284	-0.562858	0.573532	0.983647	10.0657	-1.77999	3.69487	-0.481747	0.629985	0.868539
ENSDARG00000100600	NA	FALSE	0.0671577	0	10.2009	0	1	NA	0.0671577	0	10.2009	0	1	NA	0.0671577	2.35304	8.81298	0.266997	0.789472	NA	0.0671577	1.24075	8.83428	0.140447	0.888307	NA	0.0671577	0	10.2009	0	1	NA	0.0671577	0	10.2009	0	1	NA	0.0671577	0	10.2009	0	1	NA	0.0671577	0	8.83428	0	1	NA
ENSDARG00000111625	wu:fc75a09	FALSE	42.0229	0.549492	3.42368	0.160497	0.872489	1	42.0229	-0.8352	3.43907	-0.242857	0.808116	1	42.0229	1.99848	2.95868	0.675463	0.499382	0.826201	42.0229	2.61499	2.95836	0.883931	0.376733	0.793564	42.0229	3.3425	3.41293	0.979364	0.3274	0.774368	42.0229	2.97692	3.41303	0.872223	0.383087	0.816221	42.0229	-2.21913	3.4644	-0.640552	0.521814	0.95355	42.0229	3.58816	2.95786	1.21309	0.225094	0.539963
ENSDARG00000080987	rmrp	FALSE	4.6113	0	6.53732	0	1	NA	4.6113	5.79412	6.39049	0.906678	0.364577	NA	4.6113	6.01579	5.57356	1.07934	0.280435	0.668079	4.6113	6.19698	5.57386	1.11179	0.266227	0.688937	4.6113	6.32104	6.38343	0.990227	0.322063	NA	4.6113	0	6.53732	0	1	NA	4.6113	7.66826	6.37906	1.2021	0.229325	NA	4.6113	3.17363	5.61397	0.565309	0.571863	0.831822
ENSDARG00000098598	NA	FALSE	0.611153	-1.96064	10.134	-0.193472	0.846589	NA	0.611153	-2.18167	10.134	-0.215283	0.829546	NA	0.611153	2.23919	8.70261	0.257301	0.796947	NA	0.611153	-0.198072	8.73168	-0.0226843	0.981902	NA	0.611153	-2.62792	10.134	-0.259318	0.79539	NA	0.611153	-2.84251	10.134	-0.280493	0.779099	NA	0.611153	-2.5794	10.134	-0.25453	0.799086	NA	0.611153	0.436015	8.72198	0.0499904	0.96013	NA
ENSDARG00000077804	hgsnat	FALSE	369.011	1.44174	1.07851	1.33679	0.181292	0.588526	369.011	1.19217	1.0786	1.10529	0.269034	0.860384	369.011	1.39618	0.933795	1.49517	0.134871	0.455803	369.011	1.78099	0.933747	1.90736	0.0564737	0.270739	369.011	0.616957	1.07877	0.571908	0.567384	0.961699	369.011	1.28504	1.07782	1.19225	0.233162	0.651429	369.011	1.00098	1.07832	0.928282	0.353261	0.821231	369.011	1.45387	0.933976	1.55664	0.119555	0.363733
ENSDARG00000100307	NA	FALSE	293.165	0.245528	1.22538	0.200368	0.841193	1	293.165	3.55372	1.21728	2.91939	0.0035072	0.0542843	293.165	2.04518	1.05589	1.93693	0.0527538	0.249598	293.165	3.33691	1.05544	3.16162	0.00156897	0.0187333	293.165	2.97404	1.21736	2.44303	0.0145647	0.116427	293.165	2.21649	1.21773	1.82018	0.0687319	0.326851	293.165	2.87942	1.21743	2.36517	0.018022	0.140132	293.165	1.34032	1.05693	1.26813	0.20475	0.510601
ENSDARG00000041592	dcun1d2b	FALSE	383.262	-1.85599	0.959124	-1.93508	0.05298	0.277416	383.262	-0.679211	0.954853	-0.711325	0.476883	1	383.262	-0.274313	0.825627	-0.332248	0.739702	0.925086	383.262	-0.142375	0.825707	-0.172428	0.863101	0.975447	383.262	-1.2401	0.955066	-1.29845	0.194134	0.60101	383.262	-0.104892	0.95325	-0.110036	0.91238	1	383.262	0.621182	0.952933	0.651863	0.51449	0.948421	383.262	0.254547	0.825571	0.308329	0.757832	0.939086
ENSDARG00000078898	pcdh7a	FALSE	216.599	26.2944	3.16252	8.31439	9.22234e-17	9.02984e-15	216.599	23.7771	3.16534	7.5117	5.83627e-14	6.06792e-12	216.599	27.0743	2.83177	9.56091	1.16729e-21	1.63549e-19	216.599	26.5034	2.83188	9.35895	8.05366e-21	1.0537e-18	216.599	25.0828	3.16286	7.9304	2.18434e-15	2.27021e-13	216.599	24.4551	3.16319	7.73117	1.06562e-14	1.09153e-12	216.599	22.2064	3.16957	7.00611	2.45043e-12	2.05083e-10	216.599	25.9462	2.83203	9.16168	5.10955e-20	5.76887e-18
ENSDARG00000112004	NA	FALSE	0.0111343	0	10.2009	0	1	NA	0.0111343	0	10.2009	0	1	NA	0.0111343	0.930839	8.83428	0.105367	0.916085	NA	0.0111343	0	8.83428	0	1	NA	0.0111343	0	10.2009	0	1	NA	0.0111343	0	10.2009	0	1	NA	0.0111343	0	10.2009	0	1	NA	0.0111343	0	8.83428	0	1	NA
ENSDARG00000113332	NA	FALSE	72.0314	-9.98187	2.9825	-3.34681	0.000817468	0.0122955	72.0314	-1.1376	2.61246	-0.435453	0.663234	1	72.0314	-3.41212	2.26471	-1.50664	0.131902	0.449778	72.0314	-3.10166	2.2646	-1.36963	0.170804	0.549706	72.0314	-2.5962	2.61457	-0.992974	0.320723	0.768514	72.0314	-2.34908	2.61337	-0.89887	0.368722	0.804968	72.0314	-2.45203	2.61423	-0.937957	0.348267	0.816047	72.0314	-1.27106	2.26199	-0.561924	0.574168	0.833388
ENSDARG00000088906	NA	FALSE	4.46054	0	10.2009	0	1	NA	4.46054	6.42943	10.1042	0.636314	0.524572	NA	4.46054	5.06098	8.781	0.576357	0.564374	0.854351	4.46054	3.11525	8.8021	0.353922	0.723398	0.930279	4.46054	0	10.2009	0	1	NA	4.46054	0	10.2009	0	1	NA	4.46054	0	10.2009	0	1	NA	4.46054	8.48799	8.77592	0.967192	0.333448	0.669606
ENSDARG00000105033	NA	FALSE	1.16883	0	10.2009	0	1	NA	1.16883	0	10.2009	0	1	NA	1.16883	3.85724	8.78855	0.438894	0.660738	NA	1.16883	4.78631	8.78365	0.544911	0.585814	NA	1.16883	0	10.2009	0	1	NA	1.16883	0	10.2009	0	1	NA	1.16883	0	10.2009	0	1	NA	1.16883	5.87183	8.77963	0.668801	0.503622	NA
ENSDARG00000100788	trip10b	FALSE	0.737848	0	10.2009	0	1	NA	0.737848	0	10.2009	0	1	NA	0.737848	2.82823	8.80241	0.321302	0.747982	NA	0.737848	2.18484	8.82605	0.247544	0.804487	NA	0.737848	0	10.2009	0	1	NA	0.737848	0	10.2009	0	1	NA	0.737848	0	10.2009	0	1	NA	0.737848	0	8.83428	0	1	NA
ENSDARG00000007534	itln1	FALSE	2.57599	0	10.2009	0	1	NA	2.57599	0	10.2009	0	1	NA	2.57599	4.69733	8.78266	0.534841	0.59276	NA	2.57599	7.24175	8.77673	0.825107	0.409311	0.812537	2.57599	0	10.2009	0	1	NA	2.57599	0	10.2009	0	1	NA	2.57599	0	10.2009	0	1	NA	2.57599	3.86738	8.79298	0.439826	0.660063	0.885418
ENSDARG00000003398	rbpja	FALSE	674.166	0.510915	0.687644	0.742993	0.457486	0.905455	674.166	0.15843	0.68781	0.23034	0.817827	1	674.166	-0.427607	0.595506	-0.718056	0.472723	0.815159	674.166	0.309304	0.59527	0.519603	0.60334	0.89107	674.166	-0.154937	0.687675	-0.225305	0.821742	1	674.166	-0.3696	0.687655	-0.53748	0.590936	0.968173	674.166	0.170095	0.687422	0.247439	0.804568	1	674.166	0.188042	0.5954	0.315825	0.752136	0.936202
ENSDARG00000078902	rims1b	FALSE	1914.25	0.191048	0.765236	0.249659	0.802851	1	1914.25	0.0580681	0.765217	0.0758846	0.939511	1	1914.25	1.49924	0.662362	2.26348	0.023606	0.145598	1914.25	1.03693	0.662418	1.56537	0.117495	0.43672	1914.25	1.79562	0.764745	2.34799	0.0188749	0.139698	1914.25	1.7899	0.764726	2.34057	0.0192541	0.141426	1914.25	0.0958458	0.765049	0.125281	0.900301	1	1914.25	1.66631	0.662378	2.51565	0.0118813	0.0674314
ENSDARG00000109848	NA	FALSE	21.4109	-4.84163	1.98899	-2.43422	0.0149241	0.114456	21.4109	-1.48859	1.86569	-0.797877	0.424942	0.988663	21.4109	-2.91267	1.61848	-1.79963	0.0719193	0.307164	21.4109	-1.30106	1.61091	-0.807654	0.41929	0.817014	21.4109	-4.25819	1.91285	-2.22609	0.026008	0.175077	21.4109	-5.92321	2.00893	-2.94843	0.00319387	0.0369172	21.4109	-3.48083	1.88909	-1.84259	0.0653885	0.333089	21.4109	-3.38265	1.62916	-2.07632	0.0378644	0.16106
ENSDARG00000116939	NA	FALSE	1.13538	-5.37481	10.1017	-0.53207	0.594678	NA	1.13538	-5.59584	10.1017	-0.55395	0.579613	NA	1.13538	-6.17812	8.71959	-0.708533	0.478614	NA	1.13538	-5.86821	8.71959	-0.672991	0.500953	NA	1.13538	-0.37858	10.0039	-0.0378432	0.969813	NA	1.13538	-6.25667	10.1017	-0.619369	0.535674	NA	1.13538	-1.97581	10.0158	-0.197268	0.843617	NA	1.13538	-5.7319	8.71959	-0.657359	0.51095	NA
ENSDARG00000113296	tnpo2b	FALSE	283.432	0.107128	1.08452	0.0987792	0.921314	1	283.432	0.626414	1.0835	0.578142	0.563168	1	283.432	0.302883	0.938115	0.322863	0.746799	0.928135	283.432	-0.614824	0.93913	-0.654674	0.512678	0.857947	283.432	0.927047	1.08283	0.856136	0.391923	0.830979	283.432	0.453373	1.083	0.418626	0.675489	1	283.432	1.10454	1.08273	1.02015	0.307658	0.774715	283.432	0.715628	0.938121	0.76283	0.445565	0.757591
ENSDARG00000113986	NA	FALSE	0.0507829	0	10.2009	0	1	NA	0.0507829	0	10.2009	0	1	NA	0.0507829	2.35304	8.81298	0.266997	0.789472	NA	0.0507829	0	8.83428	0	1	NA	0.0507829	0	10.2009	0	1	NA	0.0507829	0	10.2009	0	1	NA	0.0507829	0	10.2009	0	1	NA	0.0507829	0	8.83428	0	1	NA
ENSDARG00000104258	NA	FALSE	0.0655322	0	10.2009	0	1	NA	0.0655322	0	10.2009	0	1	NA	0.0655322	2.16889	8.8181	0.245959	0.805714	NA	0.0655322	0	8.83428	0	1	NA	0.0655322	0	10.2009	0	1	NA	0.0655322	0	10.2009	0	1	NA	0.0655322	2.05467	10.1871	0.201694	0.840156	NA	0.0655322	0	8.83428	0	1	NA
ENSDARG00000110697	NA	FALSE	0.103722	0	10.2009	0	1	NA	0.103722	0	10.2009	0	1	NA	0.103722	0	8.83428	0	1	NA	0.103722	3.37775	8.79763	0.383938	0.701024	NA	0.103722	0	10.2009	0	1	NA	0.103722	0	10.2009	0	1	NA	0.103722	0	10.2009	0	1	NA	0.103722	0	8.83428	0	1	NA
ENSDARG00000076277	NA	FALSE	2.7442	2.6121	10.1905	0.256327	0.797699	NA	2.7442	3.849	10.1331	0.379842	0.704062	NA	2.7442	3.18693	8.79643	0.362298	0.71713	NA	2.7442	4.49174	8.78557	0.511263	0.609167	0.892856	2.7442	1.68348	10.1924	0.16517	0.868811	NA	2.7442	8.65337	10.0991	0.856844	0.391531	NA	2.7442	0	10.2009	0	1	NA	2.7442	2.32438	8.8244	0.263403	0.79224	0.957447
ENSDARG00000104910	dre-mir-20a	FALSE	0.0629217	0	10.2009	0	1	NA	0.0629217	0	10.2009	0	1	NA	0.0629217	0	8.83428	0	1	NA	0.0629217	0	8.83428	0	1	NA	0.0629217	0	10.2009	0	1	NA	0.0629217	0	10.2009	0	1	NA	0.0629217	0	10.2009	0	1	NA	0.0629217	0	8.83428	0	1	NA
ENSDARG00000100739	NA	FALSE	0.393464	-2.69726	10.1197	-0.266535	0.789827	NA	0.393464	-2.91829	10.1197	-0.288376	0.773059	NA	0.393464	0.165303	8.69409	0.0190133	0.984831	NA	0.393464	-2.46934	8.74049	-0.282517	0.777547	NA	0.393464	-3.36454	10.1197	-0.332473	0.739532	NA	0.393464	-1.89372	10.1045	-0.187413	0.851337	NA	0.393464	-3.31602	10.1197	-0.327678	0.743155	NA	0.393464	-3.05436	8.74049	-0.349449	0.726752	NA
ENSDARG00000030417	pkd1a	FALSE	457.621	2.64492	1.32257	1.99983	0.0455187	0.250782	457.621	-5.13131	1.59719	-3.21272	0.00131485	0.0250904	457.621	1.34585	1.14679	1.17358	0.240563	0.622562	457.621	2.21617	1.14632	1.93329	0.0532006	0.260006	457.621	0.768853	1.3248	0.580355	0.561675	0.960017	457.621	-3.40287	1.37851	-2.46851	0.0135678	0.109993	457.621	0.172428	1.32686	0.129952	0.896604	1	457.621	1.08057	1.14762	0.941571	0.346412	0.682386
ENSDARG00000070431	fip1l1b	FALSE	906.723	0.926402	0.829932	1.11624	0.26432	0.710815	906.723	-0.258659	0.830392	-0.31149	0.755428	1	906.723	0.408517	0.718694	0.568416	0.569752	0.857115	906.723	-0.306314	0.718912	-0.426079	0.67005	0.911747	906.723	-0.328445	0.830179	-0.395632	0.692377	1	906.723	-0.0867525	0.82998	-0.104524	0.916754	1	906.723	-0.151757	0.830107	-0.182817	0.854942	1	906.723	0.0586286	0.718852	0.0815586	0.934998	1
ENSDARG00000042561	lpar2b	FALSE	3.78545	0	9.20634	0	1	NA	3.78545	0	9.20634	0	1	NA	3.78545	4.30264	7.91834	0.543376	0.586871	0.862623	3.78545	5.12446	7.91488	0.647446	0.517343	0.86043	3.78545	0	9.20634	0	1	NA	3.78545	0	9.20634	0	1	NA	3.78545	2.60982	9.16016	0.28491	0.775713	NA	3.78545	6.81257	7.91002	0.861258	0.389096	0.718435
ENSDARG00000107486	NA	FALSE	25.0039	1.50104	3.83572	0.391333	0.695551	1	25.0039	-2.45365	3.85114	-0.637124	0.524044	1	25.0039	-1.81209	3.3254	-0.544922	0.585807	0.862109	25.0039	-2.01105	3.32699	-0.604465	0.545535	0.86911	25.0039	-6.72941	4.0511	-1.66113	0.096687	0.404765	25.0039	-8.63247	4.09691	-2.10707	0.0351117	0.210963	25.0039	-8.36935	4.09691	-2.04284	0.041068	0.246824	25.0039	-0.0749666	3.32293	-0.0225604	0.982001	1
ENSDARG00000113238	NA	FALSE	11.1122	-1.43061	4.38601	-0.326176	0.744291	1	11.1122	3.79892	4.1581	0.91362	0.360917	0.94903	11.1122	3.25777	3.63213	0.89693	0.369756	0.754557	11.1122	4.94537	3.6265	1.36367	0.17267	0.552916	11.1122	7.13524	4.14313	1.72219	0.0850357	0.37494	11.1122	-2.31251	4.38601	-0.527248	0.598022	0.972489	11.1122	-0.669337	4.37257	-0.153076	0.878338	1	11.1122	5.96616	3.62498	1.64585	0.099795	0.319625
ENSDARG00000116099	NA	FALSE	5.67448	0	10.2009	0	1	1	5.67448	7.16601	10.1019	0.709376	0.478091	1	5.67448	4.76756	8.7823	0.54286	0.587227	0.862841	5.67448	5.2364	8.78139	0.596307	0.55097	0.870751	5.67448	8.62812	10.0993	0.854331	0.392922	NA	5.67448	8.41132	10.0993	0.832864	0.404921	0.836532	5.67448	0	10.2009	0	1	1	5.67448	3.72507	8.79482	0.423552	0.671892	0.892673
ENSDARG00000106311	NA	FALSE	0.0111343	0	10.2009	0	1	NA	0.0111343	0	10.2009	0	1	NA	0.0111343	0.930839	8.83428	0.105367	0.916085	NA	0.0111343	0	8.83428	0	1	NA	0.0111343	0	10.2009	0	1	NA	0.0111343	0	10.2009	0	1	NA	0.0111343	0	10.2009	0	1	NA	0.0111343	0	8.83428	0	1	NA
ENSDARG00000057844	zgc:171470	FALSE	0.126985	0	10.2009	0	1	NA	0.126985	0	10.2009	0	1	NA	0.126985	0.930839	8.83428	0.105367	0.916085	NA	0.126985	0	8.83428	0	1	NA	0.126985	0	10.2009	0	1	NA	0.126985	0	10.2009	0	1	NA	0.126985	0	10.2009	0	1	NA	0.126985	0	8.83428	0	1	NA
ENSDARG00000103099	ears2	FALSE	68.615	7.22772	2.71998	2.65727	0.0078776	0.071827	68.615	6.45445	2.72062	2.37242	0.0176719	0.17921	68.615	5.37493	2.38261	2.2559	0.0240766	0.147787	68.615	6.54683	2.3819	2.74858	0.00598539	0.0543154	68.615	5.52623	2.72136	2.03069	0.0422863	0.24259	68.615	2.0805	2.74295	0.758489	0.448158	0.874043	68.615	5.58926	2.72128	2.05391	0.0399846	0.242626	68.615	6.28352	2.38217	2.63773	0.00834629	0.0512105
ENSDARG00000108028	NA	FALSE	4.66941	-7.01721	10.0948	-0.695134	0.486971	NA	4.66941	-6.56669	10.0651	-0.652424	0.514128	NA	4.66941	-3.73082	8.66009	-0.430806	0.66661	0.897061	4.66941	-4.48525	8.66402	-0.517686	0.604677	0.891773	4.66941	-9.07529	10.0988	-0.898654	0.368837	NA	4.66941	-9.28988	10.0988	-0.919903	0.357623	NA	4.66941	-5.03027	10.0131	-0.502367	0.615409	NA	4.66941	-4.74743	8.66661	-0.547784	0.58384	0.839742
ENSDARG00000082811	NA	FALSE	0.774119	0	10.2009	0	1	NA	0.774119	0	10.2009	0	1	NA	0.774119	2.64215	8.80614	0.300034	0.764151	NA	0.774119	1.24075	8.83428	0.140447	0.888307	NA	0.774119	0	10.2009	0	1	NA	0.774119	0	10.2009	0	1	NA	0.774119	0	10.2009	0	1	NA	0.774119	0	8.83428	0	1	NA
ENSDARG00000104805	mir92a-1	FALSE	0.926708	0	10.2009	0	1	NA	0.926708	0	10.2009	0	1	NA	0.926708	0.930676	8.83428	0.105348	0.9161	NA	0.926708	2.3554	8.82068	0.267031	0.789445	NA	0.926708	0	10.2009	0	1	NA	0.926708	0	10.2009	0	1	NA	0.926708	0	10.2009	0	1	NA	0.926708	1.3769	8.83428	0.155858	0.876145	NA
ENSDARG00000009026	ank2a	FALSE	1891.59	-0.0494081	0.872088	-0.0566549	0.95482	1	1891.59	-1.25478	0.872348	-1.43839	0.150324	0.656283	1891.59	-0.161192	0.75516	-0.213454	0.830973	0.960749	1891.59	-0.401814	0.7552	-0.532063	0.594682	0.88819	1891.59	0.550317	0.871944	0.631137	0.527951	0.938181	1891.59	0.416739	0.871937	0.477947	0.632688	0.992116	1891.59	-0.229109	0.872023	-0.262733	0.792757	1	1891.59	-0.930785	0.75528	-1.23237	0.21781	0.529457
ENSDARG00000017255	tmed1b	FALSE	76.5837	2.23063	2.25586	0.988817	0.322752	0.780191	76.5837	2.85727	2.25208	1.26873	0.204538	0.763141	76.5837	2.60917	1.9542	1.33516	0.181823	0.536667	76.5837	1.94879	1.9563	0.996162	0.319172	0.746793	76.5837	-5.59613	2.67028	-2.09571	0.036108	0.219771	76.5837	0.974122	2.25858	0.431299	0.666251	1	76.5837	0.206691	2.27049	0.0910333	0.927466	1	76.5837	2.40736	1.95546	1.23109	0.218287	0.52998
ENSDARG00000113791	NA	FALSE	9.32935	-25.7552	9.67217	-2.66282	0.00774888	0.0710431	9.32935	-26.0964	9.67217	-2.69809	0.00697384	0.0908084	9.32935	-3.13818	8.29336	-0.378396	0.705136	0.913236	9.32935	-5.74962	8.34565	-0.688936	0.490864	0.848375	9.32935	-26.7508	9.67217	-2.76575	0.00567923	0.0592636	9.32935	-27.0663	9.67217	-2.79836	0.00513621	0.0531814	9.32935	-3.40636	9.58744	-0.355294	0.722369	1	9.32935	-1.1598	8.28666	-0.13996	0.888692	0.999004
ENSDARG00000103125	tsc2	FALSE	610.232	-1.68414	0.71432	-2.35769	0.0183892	0.133421	610.232	-0.586277	0.712615	-0.822712	0.410672	0.980238	610.232	-0.505486	0.616671	-0.819701	0.412386	0.783123	610.232	-0.783692	0.616874	-1.27043	0.203933	0.603656	610.232	-0.312751	0.71214	-0.43917	0.660538	1	610.232	-0.784524	0.712269	-1.10144	0.270703	0.703614	610.232	-0.471702	0.712237	-0.662282	0.507791	0.943467	610.232	-1.01745	0.617072	-1.64883	0.0991817	0.318694
ENSDARG00000070858	si:busm1-105l16.2	FALSE	25.2839	2.36838	3.59274	0.659213	0.509759	0.943066	25.2839	1.48141	3.59384	0.412208	0.680187	1	25.2839	-0.928768	3.11701	-0.297967	0.765728	0.934915	25.2839	-1.40784	3.12098	-0.451088	0.651926	0.905797	25.2839	-0.934709	3.60207	-0.259492	0.795255	1	25.2839	0.234602	3.59518	0.0652547	0.947971	1	25.2839	-0.116021	3.59738	-0.0322517	0.974271	1	25.2839	-1.1297	3.12017	-0.362064	0.717304	0.918814
ENSDARG00000103156	gpc6a	FALSE	271.992	-1.23456	1.60157	-0.770844	0.4408	0.892395	271.992	-1.10977	1.60121	-0.693079	0.48826	1	271.992	-0.176325	1.38578	-0.127238	0.898752	0.982878	271.992	-0.11871	1.38583	-0.0856599	0.931737	0.99681	271.992	-0.175268	1.60026	-0.109525	0.912786	1	271.992	-0.10149	1.60015	-0.0634252	0.949428	1	271.992	-0.649155	1.6005	-0.405595	0.68504	1	271.992	-1.4993	1.38652	-1.08134	0.279544	0.611452
ENSDARG00000084839	NA	FALSE	5.08845	-2.96021	10.1162	-0.292621	0.769812	NA	5.08845	4.80244	10.014	0.479574	0.63153	NA	5.08845	0.00789175	8.68901	0.000908245	0.999275	1	5.08845	0.808527	8.68519	0.0930925	0.92583	0.99464	5.08845	-3.62748	10.1162	-0.358582	0.719908	NA	5.08845	-3.84207	10.1162	-0.379795	0.704098	NA	5.08845	4.9058	10.0136	0.489914	0.624195	NA	5.08845	-3.3173	8.73637	-0.379712	0.704159	0.910788
ENSDARG00000115288	NA	FALSE	15.9146	33.2925	7.75337	4.29394	1.75529e-05	0.000463405	15.9146	30.1776	7.75709	3.89032	0.000100111	0.00291377	15.9146	28.1697	6.75942	4.16747	3.08e-05	0.000672245	15.9146	24.7243	6.82808	3.62097	0.000293498	0.00470655	15.9146	32.1827	7.75359	4.15069	3.31474e-05	0.000895618	15.9146	0	7.88588	0	1	1	15.9146	0	7.88588	0	1	1	15.9146	25.9537	6.7939	3.82015	0.00013337	0.00178251
ENSDARG00000106456	NA	FALSE	7.11683	0	8.70967	0	1	1	7.11683	6.8719	8.59441	0.799578	0.423955	0.987883	7.11683	4.54957	7.48325	0.607967	0.543209	0.845047	7.11683	7.52444	7.47503	1.00661	0.314123	0.742144	7.11683	6.2392	8.59508	0.725904	0.467898	0.899114	7.11683	0	8.70967	0	1	1	7.11683	0	8.70967	0	1	1	7.11683	7.18682	7.47564	0.961366	0.336368	0.67291
ENSDARG00000111774	NA	FALSE	0.877624	0	10.2009	0	1	NA	0.877624	0	10.2009	0	1	NA	0.877624	4.32836	8.78483	0.492709	0.622218	NA	0.877624	3.11525	8.8021	0.353922	0.723398	NA	0.877624	0	10.2009	0	1	NA	0.877624	0	10.2009	0	1	NA	0.877624	0	10.2009	0	1	NA	0.877624	5.84149	8.77972	0.665339	0.505834	NA
ENSDARG00000113575	NA	FALSE	4.61875	0	10.2009	0	1	NA	4.61875	24.9842	10.1005	2.47355	0.0133776	NA	4.61875	24.2943	8.77653	2.7681	0.0056384	0.050978	4.61875	24.4608	8.77663	2.78704	0.00531917	0.0496888	4.61875	0	10.2009	0	1	NA	4.61875	0	10.2009	0	1	NA	4.61875	0	10.2009	0	1	NA	4.61875	21.8385	8.78506	2.48586	0.0129238	0.0719165
ENSDARG00000115856	NA	FALSE	36.6516	0.382549	3.86803	0.0989003	0.921217	1	36.6516	-1.53095	3.87452	-0.395134	0.692744	1	36.6516	0.782103	3.34864	0.233559	0.815328	0.955918	36.6516	-0.906789	3.35072	-0.270625	0.78668	0.95189	36.6516	0.922293	3.86647	0.238536	0.811465	1	36.6516	1.32763	3.86603	0.343409	0.731291	1	36.6516	-1.16941	3.8706	-0.302125	0.762557	1	36.6516	-0.36681	3.35006	-0.109494	0.912811	1
ENSDARG00000104392	eri2	FALSE	17.216	0	5.00316	0	1	1	17.216	0	5.00316	0	1	1	17.216	5.70029	4.21882	1.35116	0.176646	0.529343	17.216	3.53467	4.25281	0.831137	0.405896	0.810336	17.216	0	5.00316	0	1	1	17.216	0	5.00316	0	1	1	17.216	1.77224	4.99153	0.35505	0.722552	1	17.216	7.32432	4.21445	1.73791	0.0822269	0.280634
ENSDARG00000110574	NA	FALSE	0.106907	0	10.2009	0	1	NA	0.106907	0	10.2009	0	1	NA	0.106907	0.930839	8.83428	0.105367	0.916085	NA	0.106907	2.3804	8.81991	0.26989	0.787245	NA	0.106907	0	10.2009	0	1	NA	0.106907	0	10.2009	0	1	NA	0.106907	0	10.2009	0	1	NA	0.106907	0	8.83428	0	1	NA
ENSDARG00000116732	NA	FALSE	92.3623	8.14842	2.45711	3.31627	0.000912286	0.0134313	92.3623	9.38928	2.45194	3.82933	0.000128494	0.0036248	92.3623	7.82552	2.24343	3.48819	0.000486294	0.00712127	92.3623	8.80568	2.24213	3.92737	8.58794e-05	0.00164951	92.3623	9.9064	2.45043	4.04272	5.28345e-05	0.00133397	92.3623	9.65277	2.45045	3.93919	8.17575e-05	0.00187819	92.3623	9.53441	2.45092	3.89013	0.00010019	0.00229902	92.3623	10.3067	2.24089	4.59938	4.2374e-06	9.16813e-05
ENSDARG00000098769	slitrk6	FALSE	152.845	7.70674	2.15332	3.57901	0.000344903	0.00591555	152.845	7.68792	2.15308	3.57067	0.000356076	0.00836095	152.845	7.99061	1.93038	4.13939	3.48228e-05	0.00074876	152.845	8.25994	1.93038	4.27892	1.87806e-05	0.00044203	152.845	8.58222	2.15183	3.98833	6.65393e-05	0.00162364	152.845	8.12593	2.15196	3.77605	0.000159332	0.00332684	152.845	7.91535	2.15233	3.67758	0.000235458	0.0047115	152.845	8.02424	1.93058	4.1564	3.23306e-05	0.000541082
ENSDARG00000107073	NA	FALSE	0.350175	0	10.2009	0	1	NA	0.350175	0	10.2009	0	1	NA	0.350175	0	8.83428	0	1	NA	0.350175	3.11525	8.8021	0.353922	0.723398	NA	0.350175	0	10.2009	0	1	NA	0.350175	0	10.2009	0	1	NA	0.350175	0	10.2009	0	1	NA	0.350175	4.71802	8.78506	0.53705	0.591233	NA
ENSDARG00000113474	NA	FALSE	41.1722	4.62562	3.294	1.40426	0.160243	0.547919	41.1722	-6.13143	3.59554	-1.70529	0.088141	0.499103	41.1722	0.383547	2.85799	0.134201	0.893243	0.981113	41.1722	1.13404	2.85693	0.396942	0.69141	0.919304	41.1722	2.07417	3.29562	0.629371	0.529106	0.93912	41.1722	-6.7923	3.59554	-1.88909	0.05888	0.294964	41.1722	-4.94975	3.56154	-1.38978	0.164597	0.5723	41.1722	-2.9888	2.90581	-1.02856	0.303687	0.638003
ENSDARG00000089805	pcdh18a	FALSE	168.067	1.91603	2.73784	0.699833	0.484032	0.924284	168.067	2.24888	2.73759	0.821484	0.411371	0.980515	168.067	0.553721	2.37149	0.23349	0.815381	0.955927	168.067	1.39511	2.37125	0.588343	0.556302	0.873448	168.067	1.31752	2.73782	0.48123	0.630353	0.99754	168.067	2.44038	2.73732	0.891521	0.37265	0.807082	168.067	1.72048	2.73763	0.628458	0.529704	0.958476	168.067	2.23695	2.37107	0.943434	0.345459	0.681691
ENSDARG00000099508	NA	FALSE	0.0172871	0	10.2009	0	1	NA	0.0172871	0	10.2009	0	1	NA	0.0172871	0	8.83428	0	1	NA	0.0172871	1.24075	8.83428	0.140447	0.888307	NA	0.0172871	0	10.2009	0	1	NA	0.0172871	0	10.2009	0	1	NA	0.0172871	0	10.2009	0	1	NA	0.0172871	0	8.83428	0	1	NA
ENSDARG00000105295	NA	FALSE	211.727	-0.852825	1.32826	-0.642062	0.520833	0.951817	211.727	0.293771	1.32485	0.22174	0.824516	1	211.727	0.3299	1.14669	0.287698	0.773578	0.939061	211.727	-0.286051	1.14742	-0.249301	0.803128	0.957874	211.727	-0.0149644	1.32463	-0.0112971	0.990986	1	211.727	-0.335636	1.32475	-0.253357	0.799992	1	211.727	0.209461	1.32436	0.15816	0.874331	1	211.727	0.0678594	1.14721	0.0591516	0.952831	1
ENSDARG00000108223	NA	FALSE	1.29394	0	10.2009	0	NA	NA	1.29394	0	10.2009	0	NA	NA	1.29394	3.74494	8.78963	0.426064	NA	NA	1.29394	4.29878	8.78705	0.489218	NA	NA	1.29394	0	10.2009	0	NA	NA	1.29394	0	10.2009	0	NA	NA	1.29394	0	10.2009	0	NA	NA	1.29394	0	8.83428	0	NA	NA
ENSDARG00000113452	NA	FALSE	0.538134	0	10.2009	0	1	NA	0.538134	0	10.2009	0	1	NA	0.538134	2.74946	8.80393	0.312299	0.754813	NA	0.538134	5.55952	8.78014	0.633192	0.526608	NA	0.538134	0	10.2009	0	1	NA	0.538134	0	10.2009	0	1	NA	0.538134	0	10.2009	0	1	NA	0.538134	0	8.83428	0	1	NA
ENSDARG00000012903	slc34a2a	FALSE	66.985	23.5452	4.28333	5.49694	3.86431e-08	1.69811e-06	66.985	0	4.5182	0	1	1	66.985	25.2982	3.77773	6.69666	2.13238e-11	1.27222e-09	66.985	24.7921	3.77785	6.5625	5.2914e-11	3.06488e-09	66.985	0	4.5182	0	1	1	66.985	16.6804	4.38512	3.80386	0.000142458	0.00304383	66.985	22.3595	4.28414	5.21913	1.79767e-07	8.0042e-06	66.985	21.8113	3.78003	5.77014	7.92071e-09	2.98597e-07
ENSDARG00000115616	NA	FALSE	24.7867	7.99934	4.82469	1.658	0.0973176	0.408511	24.7867	0.649232	5.01517	0.129454	0.896999	1	24.7867	7.0419	4.23783	1.66168	0.0965779	0.369258	24.7867	8.00821	4.23742	1.88988	0.0587739	0.277933	24.7867	-1.13679	5.03417	-0.225814	0.821346	1	24.7867	3.53626	4.84311	0.730163	0.465291	0.887966	24.7867	-1.08826	5.03417	-0.216175	0.828851	1	24.7867	5.8642	4.24005	1.38305	0.16665	0.450404
ENSDARG00000011066	glra3	FALSE	570.351	-0.120695	1.47836	-0.0816406	0.934933	1	570.351	0.2518	1.47821	0.170342	0.864741	1	570.351	0.183002	1.28008	0.142962	0.88632	0.97839	570.351	0.215582	1.2801	0.16841	0.866261	0.976701	570.351	-1.10075	1.4785	-0.744505	0.456571	0.888968	570.351	-2.7926	1.47959	-1.88741	0.0591047	0.295743	570.351	-1.32453	1.47861	-0.895792	0.370364	0.83832	570.351	-0.779799	1.2803	-0.609077	0.542473	0.814204
ENSDARG00000084908	NA	FALSE	0.386764	0	10.2009	0	1	NA	0.386764	0	10.2009	0	1	NA	0.386764	0	8.83428	0	1	NA	0.386764	0	8.83428	0	1	NA	0.386764	0	10.2009	0	1	NA	0.386764	0	10.2009	0	1	NA	0.386764	0	10.2009	0	1	NA	0.386764	0	8.83428	0	1	NA
ENSDARG00000081849	NA	FALSE	4.63491	-5.50301	6.33214	-0.86906	0.384814	NA	4.63491	1.00143	6.1701	0.162303	0.871067	NA	4.63491	-2.44725	5.35996	-0.456579	0.647974	0.889078	4.63491	-1.94372	5.35714	-0.362827	0.716734	0.927934	4.63491	-6.1703	6.33214	-0.974442	0.329837	NA	4.63491	0.454581	6.16968	0.0736798	0.941265	NA	4.63491	-4.48311	6.31066	-0.710402	0.477455	NA	4.63491	-3.26685	5.38569	-0.60658	0.544129	0.815205
ENSDARG00000022690	chic2	FALSE	368.558	1.0005	0.977429	1.0236	0.306025	0.76204	368.558	1.06542	0.97713	1.09036	0.275555	0.868861	368.558	0.715217	0.846161	0.845249	0.397972	0.77279	368.558	0.915192	0.846201	1.08153	0.279461	0.703619	368.558	0.276569	0.977556	0.282919	0.777239	1	368.558	1.22703	0.976406	1.25668	0.208869	0.614304	368.558	1.38161	0.976473	1.4149	0.157097	0.558691	368.558	0.473185	0.846631	0.558903	0.576228	0.834911
ENSDARG00000083014	NA	FALSE	9.78342	0	8.19003	0	1	1	9.78342	5.94491	8.07219	0.736468	0.461446	1	9.78342	7.17342	7.02075	1.02175	0.306902	0.696882	9.78342	7.23442	7.02101	1.0304	0.302824	0.72973	9.78342	0	8.19003	0	1	1	9.78342	0	8.19003	0	1	1	9.78342	0	8.19003	0	1	1	9.78342	9.215	7.01962	1.31275	0.189267	0.487351
ENSDARG00000091660	fgfbp1b	FALSE	3.57098	0	10.2009	0	1	NA	3.57098	0	10.2009	0	1	NA	3.57098	19.8351	8.78572	2.25765	0.0239677	0.14744	3.57098	0	8.83428	0	1	1	3.57098	0	10.2009	0	1	NA	3.57098	0	10.2009	0	1	NA	3.57098	23.7253	10.0997	2.3491	0.0188187	NA	3.57098	23.2931	8.77648	2.65404	0.00795351	0.0492766
ENSDARG00000107682	NA	FALSE	0.562652	0	10.2009	0	1	NA	0.562652	6.01472	10.1061	0.595156	0.551739	NA	0.562652	4.36146	8.78461	0.496488	0.61955	NA	0.562652	1.92266	8.83098	0.217717	0.827649	NA	0.562652	0	10.2009	0	1	NA	0.562652	0	10.2009	0	1	NA	0.562652	0	10.2009	0	1	NA	0.562652	0	8.83428	0	1	NA
ENSDARG00000116122	NA	FALSE	3.0493	-5.76728	7.36728	-0.782824	0.433731	NA	3.0493	-3.16688	7.28173	-0.434907	0.66363	NA	3.0493	-1.14222	6.26324	-0.182369	0.855293	0.968526	3.0493	-1.87432	6.2687	-0.298997	0.764943	0.945421	3.0493	-6.43457	7.36728	-0.873398	0.382446	NA	3.0493	-6.64916	7.36728	-0.902527	0.366777	NA	3.0493	-5.01221	7.35961	-0.681042	0.495845	NA	3.0493	-2.53919	6.27703	-0.404521	0.68583	0.900165
ENSDARG00000106508	NA	FALSE	0.0654992	0	10.2009	0	1	NA	0.0654992	0	10.2009	0	1	NA	0.0654992	0	8.83428	0	1	NA	0.0654992	2.71776	8.81061	0.308464	0.757729	NA	0.0654992	0	10.2009	0	1	NA	0.0654992	0	10.2009	0	1	NA	0.0654992	0	10.2009	0	1	NA	0.0654992	0	8.83428	0	1	NA
ENSDARG00000109513	NA	FALSE	96.8551	0.609101	2.58803	0.235353	0.813935	1	96.8551	-1.01919	2.58959	-0.393572	0.693897	1	96.8551	0.206082	2.24112	0.0919549	0.926734	0.990681	96.8551	-1.12611	2.24195	-0.502291	0.615463	0.894246	96.8551	-3.18147	2.59518	-1.22591	0.220231	0.636926	96.8551	-0.115208	2.58794	-0.0445173	0.964492	1	96.8551	-0.371035	2.58829	-0.143351	0.886013	1	96.8551	-0.157513	2.24142	-0.0702738	0.943976	1
ENSDARG00000099025	NA	FALSE	11.5025	0	6.53019	0	1	1	11.5025	0	6.53019	0	1	1	11.5025	5.69443	5.56846	1.02262	0.306487	0.696378	11.5025	7.70369	5.56433	1.38448	0.166212	0.541616	11.5025	5.60947	6.38076	0.879124	0.379334	0.820497	11.5025	9.96316	6.36934	1.56424	0.117762	0.451312	11.5025	0	6.53019	0	1	1	11.5025	5.35331	5.57258	0.96065	0.336728	0.673178
ENSDARG00000116066	NA	FALSE	0.528828	0	10.2009	0	1	NA	0.528828	0	10.2009	0	1	NA	0.528828	0	8.83428	0	1	NA	0.528828	0	8.83428	0	1	NA	0.528828	0	10.2009	0	1	NA	0.528828	0	10.2009	0	1	NA	0.528828	0	10.2009	0	1	NA	0.528828	1.37706	8.83428	0.155877	0.87613	NA
ENSDARG00000112066	NA	FALSE	0.0240046	0	10.2009	0	1	NA	0.0240046	0	10.2009	0	1	NA	0.0240046	0	8.83428	0	1	NA	0.0240046	0	8.83428	0	1	NA	0.0240046	0	10.2009	0	1	NA	0.0240046	0	10.2009	0	1	NA	0.0240046	0	10.2009	0	1	NA	0.0240046	0	8.83428	0	1	NA
ENSDARG00000089894	zmp:0000001289	FALSE	7.7335	0	10.2009	0	1	1	7.7335	7.48781	10.1012	0.741283	0.458522	1	7.7335	7.81293	8.77605	0.890255	0.373329	0.756821	7.7335	7.92142	8.77616	0.902607	0.366734	0.787518	7.7335	0	10.2009	0	1	1	7.7335	0	10.2009	0	1	1	7.7335	0	10.2009	0	1	1	7.7335	7.75802	8.77639	0.883965	0.376715	0.708791
ENSDARG00000115102	NA	FALSE	16.9116	0	5.588	0	1	1	16.9116	0	5.588	0	1	1	16.9116	6.54306	4.73448	1.382	0.166971	0.513987	16.9116	5.72763	4.73879	1.20867	0.22679	0.635877	16.9116	7.93341	5.40138	1.46877	0.141894	0.507506	16.9116	9.33324	5.39947	1.72855	0.0838903	0.368562	16.9116	9.24636	5.39972	1.71238	0.0868268	0.395873	16.9116	8.04627	4.73245	1.70023	0.0890869	0.296361
ENSDARG00000062341	wfs1a	FALSE	18.8163	6.83089	4.28052	1.59581	0.110532	0.440601	18.8163	5.51753	4.28557	1.28747	0.197932	0.751842	18.8163	4.33269	3.77886	1.14656	0.251564	0.635434	18.8163	5.17725	3.77623	1.37101	0.170371	0.54887	18.8163	-1.13367	4.51308	-0.251195	0.801663	1	18.8163	7.2728	4.278	1.70005	0.0891216	0.383564	18.8163	-1.08514	4.51308	-0.240443	0.809986	1	18.8163	6.23885	3.77372	1.65324	0.0982825	0.316903
ENSDARG00000100181	lamp1a	FALSE	263.402	1.02217	1.47975	0.69077	0.48971	0.929031	263.402	0.964882	1.47962	0.652112	0.514329	1	263.402	0.983965	1.28114	0.768036	0.442466	0.800886	263.402	1.02022	1.28124	0.796274	0.425873	0.819827	263.402	-0.455039	1.48102	-0.307248	0.758655	1	263.402	1.16429	1.47895	0.787236	0.431144	0.85906	263.402	1.83626	1.47876	1.24176	0.214326	0.651537	263.402	1.0612	1.2813	0.828222	0.407545	0.730848
ENSDARG00000039063	NA	FALSE	53.5735	0.193571	2.18028	0.0887828	0.929255	1	53.5735	-3.09653	2.19594	-1.41011	0.158507	0.671938	53.5735	-2.24963	1.89056	-1.18993	0.234075	0.614006	53.5735	-1.50966	1.88949	-0.798974	0.424305	0.819361	53.5735	0.153103	2.17959	0.0702441	0.943999	1	53.5735	-1.65421	2.18228	-0.758016	0.448441	0.874341	53.5735	-1.79741	2.18359	-0.823144	0.410426	0.873821	53.5735	-0.106981	1.88789	-0.0566671	0.95481	1
ENSDARG00000056806	pde5aa	FALSE	155.92	2.23406	2.60954	0.856111	0.391936	0.853895	155.92	1.41486	2.61	0.542089	0.587757	1	155.92	2.51103	2.26	1.11107	0.266537	0.654255	155.92	1.90912	2.2602	0.844672	0.398294	0.805841	155.92	1.90115	2.60939	0.728579	0.466259	0.897186	155.92	2.27303	2.60916	0.871175	0.383659	0.816835	155.92	0.905903	2.61008	0.347079	0.728532	1	155.92	0.548695	2.26099	0.24268	0.808254	0.964162
ENSDARG00000115195	NA	FALSE	0.0172871	0	10.2009	0	1	NA	0.0172871	0	10.2009	0	1	NA	0.0172871	0	8.83428	0	1	NA	0.0172871	1.24075	8.83428	0.140447	0.888307	NA	0.0172871	0	10.2009	0	1	NA	0.0172871	0	10.2009	0	1	NA	0.0172871	0	10.2009	0	1	NA	0.0172871	0	8.83428	0	1	NA
ENSDARG00000111052	NA	FALSE	2.21291	0	10.2009	0	1	NA	2.21291	0	10.2009	0	1	NA	2.21291	0	8.83428	0	1	NA	2.21291	0	8.83428	0	1	1	2.21291	0	10.2009	0	1	NA	2.21291	0	10.2009	0	1	NA	2.21291	0	10.2009	0	1	NA	2.21291	0	8.83428	0	1	1
ENSDARG00000087148	NA	FALSE	0.0159109	0	10.2009	0	1	NA	0.0159109	0	10.2009	0	1	NA	0.0159109	0	8.83428	0	1	NA	0.0159109	0	8.83428	0	1	NA	0.0159109	0	10.2009	0	1	NA	0.0159109	0	10.2009	0	1	NA	0.0159109	0	10.2009	0	1	NA	0.0159109	1.37706	8.83428	0.155877	0.87613	NA
ENSDARG00000084532	NA	FALSE	1.68306	-0.480473	10.1973	-0.0471179	0.962419	NA	1.68306	5.03759	10.1001	0.498764	0.617946	NA	1.68306	4.03905	8.77519	0.46028	0.645315	NA	1.68306	0.380273	8.82773	0.0430771	0.96564	NA	1.68306	-1.14775	10.1973	-0.112554	0.910384	NA	1.68306	-1.36234	10.1973	-0.133599	0.89372	NA	1.68306	-1.09923	10.1973	-0.107796	0.914157	NA	1.68306	4.64121	8.77471	0.52893	0.596854	NA
ENSDARG00000100996	NA	FALSE	3.21172	0	10.2009	0	1	NA	3.21172	7.48235	10.1012	0.740741	0.45885	NA	3.21172	6.36124	8.77755	0.724717	0.468626	0.813944	3.21172	4.87845	8.78313	0.555434	0.578598	0.881391	3.21172	0	10.2009	0	1	NA	3.21172	0	10.2009	0	1	NA	3.21172	0	10.2009	0	1	NA	3.21172	4.72958	8.78498	0.538371	0.590321	0.843642
ENSDARG00000083023	mir218a-2	FALSE	0.491133	0	10.2009	0	1	NA	0.491133	0	10.2009	0	1	NA	0.491133	5.32783	8.78002	0.606814	0.543975	NA	0.491133	1.24075	8.83428	0.140447	0.888307	NA	0.491133	0	10.2009	0	1	NA	0.491133	0	10.2009	0	1	NA	0.491133	0	10.2009	0	1	NA	0.491133	0	8.83428	0	1	NA
ENSDARG00000104657	NA	FALSE	1.60891	-3.69698	10.1091	-0.36571	0.714582	NA	1.60891	-3.91801	10.1091	-0.387574	0.698331	NA	1.60891	-0.0197593	8.67589	-0.00227749	0.998183	NA	1.60891	0.906994	8.67311	0.104575	0.916713	NA	1.60891	-4.36425	10.1091	-0.431717	0.665947	NA	1.60891	-4.57885	10.1091	-0.452945	0.650588	NA	1.60891	-4.31573	10.1091	-0.426918	0.669439	NA	1.60891	-4.05407	8.72811	-0.464484	0.642301	NA
ENSDARG00000078810	zgc:174320	FALSE	0.191354	0	10.2009	0	1	NA	0.191354	0	10.2009	0	1	NA	0.191354	3.42501	8.79321	0.389506	0.696902	NA	0.191354	1.24075	8.83428	0.140447	0.888307	NA	0.191354	0	10.2009	0	1	NA	0.191354	0	10.2009	0	1	NA	0.191354	1.76637	10.1954	0.173252	0.862454	NA	0.191354	1.37706	8.83428	0.155877	0.87613	NA
ENSDARG00000042887	tnpo2b	FALSE	609.705	0.981712	0.805079	1.2194	0.222693	0.653769	609.705	0.561388	0.80525	0.697161	0.485702	1	609.705	0.723549	0.697053	1.03801	0.299265	0.689611	609.705	0.0947948	0.697384	0.135929	0.891877	0.982485	609.705	0.972278	0.80475	1.20817	0.226981	0.648001	609.705	1.00958	0.804645	1.2547	0.209589	0.615882	609.705	-0.193161	0.805528	-0.239794	0.81049	1	609.705	0.391897	0.697317	0.562006	0.574112	0.833388
ENSDARG00000082660	NA	FALSE	1.81104	0	10.2009	0	1	NA	1.81104	0	10.2009	0	1	NA	1.81104	5.57542	8.77926	0.635067	0.525385	NA	1.81104	6.16815	8.77844	0.702648	0.482275	NA	1.81104	0	10.2009	0	1	NA	1.81104	6.69104	10.1014	0.66239	0.507722	NA	1.81104	0	10.2009	0	1	NA	1.81104	0	8.83428	0	1	NA
ENSDARG00000110084	NA	FALSE	0.159814	0	10.2009	0	1	NA	0.159814	0	10.2009	0	1	NA	0.159814	2.97058	8.79986	0.337571	0.735687	NA	0.159814	3.03853	8.80356	0.345147	0.729984	NA	0.159814	0	10.2009	0	1	NA	0.159814	0	10.2009	0	1	NA	0.159814	0	10.2009	0	1	NA	0.159814	0	8.83428	0	1	NA
ENSDARG00000087646	runx1	FALSE	529.477	-5.80335	2.15233	-2.69631	0.00701129	0.0658977	529.477	-0.108166	1.62722	-0.066473	0.947001	1	529.477	1.73485	1.39105	1.24715	0.212342	0.583062	529.477	2.6539	1.38987	1.90946	0.0562022	0.269873	529.477	-1.87653	1.67049	-1.12334	0.261295	0.694658	529.477	2.60627	1.60011	1.6288	0.103355	0.418524	529.477	0.223178	1.61505	0.138187	0.890093	1	529.477	3.2393	1.38933	2.33155	0.0197242	0.0994348
ENSDARG00000112783	NA	FALSE	0.424496	0	10.2009	0	1	NA	0.424496	0	10.2009	0	1	NA	0.424496	3.51839	8.79208	0.400177	0.689026	NA	0.424496	4.5491	8.78516	0.517816	0.604586	NA	0.424496	0	10.2009	0	1	NA	0.424496	1.81639	10.1858	0.178326	0.858467	NA	0.424496	0	10.2009	0	1	NA	0.424496	2.49691	8.82051	0.28308	0.777115	NA
ENSDARG00000088916	NA	FALSE	0.0695514	0	10.2009	0	1	NA	0.0695514	0	10.2009	0	1	NA	0.0695514	1.59614	8.82802	0.180803	0.856522	NA	0.0695514	0	8.83428	0	1	NA	0.0695514	0	10.2009	0	1	NA	0.0695514	0	10.2009	0	1	NA	0.0695514	0	10.2009	0	1	NA	0.0695514	2.2231	8.82691	0.251854	0.801154	NA
ENSDARG00000115601	NA	FALSE	0.130585	0	10.2009	0	1	NA	0.130585	0	10.2009	0	1	NA	0.130585	0	8.83428	0	1	NA	0.130585	0	8.83428	0	1	NA	0.130585	0	10.2009	0	1	NA	0.130585	0	10.2009	0	1	NA	0.130585	0	10.2009	0	1	NA	0.130585	0	8.83428	0	1	NA
ENSDARG00000029936	grtp1a	FALSE	1429.85	-0.189363	0.572861	-0.330557	0.740979	1	1429.85	-0.168321	0.572814	-0.293849	0.768873	1	1429.85	-1.5652	0.496165	-3.1546	0.00160717	0.0191668	1429.85	-1.53814	0.496223	-3.09969	0.00193726	0.0222565	1429.85	-1.12595	0.572946	-1.96519	0.0493927	0.267721	1429.85	-1.98568	0.573186	-3.46428	0.000531653	0.00901129	1429.85	-1.57487	0.573118	-2.7479	0.00599775	0.062844	1429.85	-2.00379	0.496426	-4.03642	5.42721e-05	0.000835955
ENSDARG00000043247	gtf3c3	FALSE	248.059	-1.86185	1.20937	-1.53952	0.123676	0.470469	248.059	-1.00404	1.20723	-0.831691	0.405583	0.977154	248.059	-0.179224	1.04433	-0.171616	0.86374	0.971835	248.059	-0.950861	1.04481	-0.910085	0.362778	0.784484	248.059	-1.58037	1.20741	-1.3089	0.19057	0.595177	248.059	-0.598637	1.20614	-0.496323	0.619667	0.98581	248.059	-0.825167	1.20653	-0.68392	0.494026	0.935282	248.059	-1.43798	1.04532	-1.37564	0.168933	0.453993
ENSDARG00000082615	NA	FALSE	0.101566	0	10.2009	0	1	NA	0.101566	0	10.2009	0	1	NA	0.101566	3.34893	8.79418	0.380812	0.703343	NA	0.101566	0	8.83428	0	1	NA	0.101566	0	10.2009	0	1	NA	0.101566	0	10.2009	0	1	NA	0.101566	0	10.2009	0	1	NA	0.101566	0	8.83428	0	1	NA
ENSDARG00000108956	NA	FALSE	0.0111343	0	10.2009	0	1	NA	0.0111343	0	10.2009	0	1	NA	0.0111343	0.930839	8.83428	0.105367	0.916085	NA	0.0111343	0	8.83428	0	1	NA	0.0111343	0	10.2009	0	1	NA	0.0111343	0	10.2009	0	1	NA	0.0111343	0	10.2009	0	1	NA	0.0111343	0	8.83428	0	1	NA
ENSDARG00000099103	dre-mir-19a	FALSE	0.124241	0	10.2009	0	1	NA	0.124241	0	10.2009	0	1	NA	0.124241	0	8.83428	0	1	NA	0.124241	0	8.83428	0	1	NA	0.124241	0	10.2009	0	1	NA	0.124241	4.6366	10.1109	0.458576	0.646539	NA	0.124241	0	10.2009	0	1	NA	0.124241	0	8.83428	0	1	NA
ENSDARG00000080168	mir15a-1	FALSE	5.66004	-8.15597	10.0988	-0.807614	0.419313	0.875975	5.66004	-8.377	10.0988	-0.829501	0.406821	0.978035	5.66004	-5.49543	8.67176	-0.633716	0.526266	0.837564	5.66004	-3.25993	8.66032	-0.376422	0.706603	0.92454	5.66004	-8.82324	10.0988	-0.873689	0.382288	NA	5.66004	-9.03783	10.0988	-0.894938	0.37082	0.805949	5.66004	-1.28057	9.99687	-0.128098	0.898072	1	5.66004	-8.51306	8.71628	-0.976685	0.328725	0.665018
ENSDARG00000103647	gpc5a	FALSE	3.49141	7.6792	10.1011	0.760232	0.447116	NA	3.49141	0	10.2009	0	1	NA	3.49141	5.98004	8.77826	0.681233	0.495724	0.824511	3.49141	6.52857	8.77772	0.743766	0.457018	0.835396	3.49141	0	10.2009	0	1	NA	3.49141	0	10.2009	0	1	NA	3.49141	0	10.2009	0	1	NA	3.49141	3.67594	8.7955	0.417934	0.675995	0.894835
ENSDARG00000102252	usp34	FALSE	1595.11	1.11157	0.595188	1.8676	0.061818	0.307262	1595.11	0.543183	0.595346	0.912382	0.361568	0.949599	1595.11	0.830575	0.515375	1.61159	0.107051	0.395458	1595.11	0.909111	0.515405	1.76388	0.0777525	0.336257	1595.11	0.656731	0.595129	1.10351	0.269806	0.705794	1595.11	0.0167127	0.595274	0.0280756	0.977602	1	1595.11	0.739537	0.595111	1.24269	0.213983	0.651379	1595.11	0.851763	0.515443	1.65249	0.0984352	0.317258
ENSDARG00000109870	NA	FALSE	2.44623	0	10.2009	0	1	NA	2.44623	0	10.2009	0	1	NA	2.44623	1.54016	8.82895	0.174445	0.861516	NA	2.44623	4.67257	8.78435	0.53192	0.594782	0.888219	2.44623	0	10.2009	0	1	NA	2.44623	0	10.2009	0	1	NA	2.44623	0	10.2009	0	1	NA	2.44623	0	8.83428	0	1	1
ENSDARG00000025074	slc25a10b	FALSE	555.561	1.70247	1.08959	1.56249	0.118172	0.4588	555.561	0.956036	1.09071	0.876525	0.380745	0.963053	555.561	1.84582	0.943392	1.95658	0.0503973	0.242593	555.561	1.66804	0.943654	1.76764	0.0771208	0.334844	555.561	2.35945	1.08821	2.1682	0.0301434	0.194516	555.561	2.7024	1.08789	2.48407	0.012989	0.10694	555.561	2.03017	1.08847	1.86516	0.0621592	0.323716	555.561	1.95614	0.943567	2.07314	0.0381595	0.161851
ENSDARG00000111491	mfap4.14	FALSE	0.0360191	0	10.2009	0	1	NA	0.0360191	0	10.2009	0	1	NA	0.0360191	0	8.83428	0	1	NA	0.0360191	0	8.83428	0	1	NA	0.0360191	0	10.2009	0	1	NA	0.0360191	0	10.2009	0	1	NA	0.0360191	0	10.2009	0	1	NA	0.0360191	0	8.83428	0	1	NA
ENSDARG00000103295	cyp3a65	FALSE	1.91627	0	10.2009	0	1	NA	1.91627	0	10.2009	0	1	NA	1.91627	6.63179	8.77715	0.755575	0.449904	NA	1.91627	5.9132	8.77907	0.673557	0.500593	NA	1.91627	0	10.2009	0	1	NA	1.91627	0	10.2009	0	1	NA	1.91627	0	10.2009	0	1	NA	1.91627	5.00812	8.78327	0.570189	0.56855	NA
ENSDARG00000099319	NA	FALSE	0.426085	0	10.2009	0	1	NA	0.426085	0	10.2009	0	1	NA	0.426085	0	8.83428	0	1	NA	0.426085	1.24075	8.83428	0.140447	0.888307	NA	0.426085	0	10.2009	0	1	NA	0.426085	0	10.2009	0	1	NA	0.426085	0	10.2009	0	1	NA	0.426085	5.13388	8.78259	0.584551	0.558849	NA
ENSDARG00000113329	NA	FALSE	7.06134	0	9.55711	0	1	1	7.06134	0	9.55711	0	1	1	7.06134	5.29442	8.21893	0.644174	0.519463	0.834777	7.06134	6.09137	8.21732	0.741285	0.458521	0.835729	7.06134	0	9.55711	0	1	1	7.06134	0	9.55711	0	1	1	7.06134	5.92538	9.45416	0.626749	0.530824	0.959235	7.06134	5.87163	8.2184	0.714449	0.474949	0.775697
ENSDARG00000102091	NA	FALSE	79.4753	-9.498	2.31334	-4.10575	4.03007e-05	0.000963111	79.4753	-1.03437	1.81231	-0.570749	0.56817	1	79.4753	-1.1744	1.56808	-0.748938	0.453894	0.807161	79.4753	-2.14139	1.57036	-1.36363	0.172683	0.552916	79.4753	-7.9403	2.11804	-3.7489	0.000177613	0.00377582	79.4753	-3.91021	1.8262	-2.14118	0.0322598	0.199275	79.4753	-1.26695	1.8118	-0.699279	0.484378	0.928625	79.4753	-1.63647	1.5695	-1.04267	0.297102	0.630706
ENSDARG00000111601	NA	FALSE	0.217976	0	10.2009	0	1	NA	0.217976	0	10.2009	0	1	NA	0.217976	1.89742	8.82359	0.215039	0.829737	NA	0.217976	1.89838	8.83143	0.214957	0.829801	NA	0.217976	0	10.2009	0	1	NA	0.217976	0	10.2009	0	1	NA	0.217976	0	10.2009	0	1	NA	0.217976	1.37706	8.83428	0.155877	0.87613	NA
ENSDARG00000112693	NA	FALSE	0.804164	0	10.2009	0	1	NA	0.804164	0	10.2009	0	1	NA	0.804164	5.32428	8.78003	0.606408	0.544244	NA	0.804164	5.33723	8.78097	0.607818	0.543308	NA	0.804164	0	10.2009	0	1	NA	0.804164	0	10.2009	0	1	NA	0.804164	0	10.2009	0	1	NA	0.804164	0	8.83428	0	1	NA
ENSDARG00000109727	NA	FALSE	1.08379	0	10.2009	0	1	NA	1.08379	0	10.2009	0	1	NA	1.08379	0	8.83428	0	1	NA	1.08379	0	8.83428	0	1	NA	1.08379	0	10.2009	0	1	NA	1.08379	0	10.2009	0	1	NA	1.08379	0	10.2009	0	1	NA	1.08379	0	8.83428	0	1	NA
ENSDARG00000036281	NA	FALSE	616.324	-0.859948	0.677935	-1.26848	0.204626	0.625142	616.324	-1.5158	0.678616	-2.23367	0.0255051	0.230276	616.324	-0.611865	0.586236	-1.04372	0.296616	0.686665	616.324	-0.87262	0.586459	-1.48795	0.136765	0.481218	616.324	-1.02766	0.677454	-1.51695	0.129279	0.481501	616.324	-1.6785	0.677875	-2.47613	0.0132816	0.10859	616.324	-1.50233	0.677974	-2.21591	0.0266975	0.185302	616.324	-0.690802	0.586445	-1.17795	0.238818	0.559783
ENSDARG00000073848	arhgef7b	FALSE	724.285	-0.427698	1.16314	-0.367711	0.713089	1	724.285	0.012939	1.16283	0.0111271	0.991122	1	724.285	0.28194	1.00683	0.280029	0.779455	0.94057	724.285	0.117185	1.00689	0.116383	0.907349	0.988581	724.285	-0.596852	1.1629	-0.513245	0.60778	0.985686	724.285	0.531989	1.16251	0.457621	0.647225	0.997573	724.285	-0.00312339	1.16269	-0.00268635	0.997857	1	724.285	-0.125892	1.00697	-0.125021	0.900507	1
ENSDARG00000075564	fam13a	FALSE	2551.87	-0.946438	0.614996	-1.53893	0.12382	0.47085	2551.87	-0.140871	0.614784	-0.229138	0.818761	1	2551.87	-0.490908	0.53237	-0.922117	0.356467	0.74291	2551.87	-0.225013	0.53237	-0.422663	0.672541	0.911747	2551.87	0.0359201	0.614708	0.0584345	0.953403	1	2551.87	-0.652045	0.614759	-1.06065	0.288849	0.723198	2551.87	-0.15082	0.61473	-0.245344	0.80619	1	2551.87	-1.00188	0.532467	-1.88158	0.0598926	0.22475
ENSDARG00000101089	gart	FALSE	212.375	-1.46129	2.42592	-0.602364	0.546932	0.966876	212.375	5.83429	1.9585	2.97896	0.00289227	0.0468083	212.375	5.04325	1.76803	2.85247	0.00433804	0.0421707	212.375	6.62447	1.7649	3.75347	0.000174407	0.00303533	212.375	-0.598437	2.36231	-0.253327	0.800016	1	212.375	3.02313	1.98563	1.5225	0.127883	0.472269	212.375	6.20111	1.95503	3.17187	0.00151461	0.0214534	212.375	7.97281	1.7637	4.52049	6.16959e-06	0.000127621
ENSDARG00000112943	NA	FALSE	228.601	0.407512	2.35608	0.172962	0.862681	1	228.601	-0.0242363	2.3574	-0.0102809	0.991797	1	228.601	2.44909	2.0363	1.20272	0.229086	0.606521	228.601	3.38922	2.03609	1.66458	0.0959972	0.385576	228.601	0.71378	2.35276	0.30338	0.761601	1	228.601	0.480881	2.35275	0.204391	0.838048	1	228.601	-4.81244	2.51227	-1.91557	0.0554195	0.29936	228.601	3.76694	2.03603	1.85014	0.0642941	0.236408
ENSDARG00000112052	NA	FALSE	4.26017	0	10.2009	0	1	NA	4.26017	0	10.2009	0	1	NA	4.26017	2.97058	8.79986	0.337571	0.735686	0.924126	4.26017	7.2865	8.77669	0.83021	0.40642	0.810636	4.26017	0	10.2009	0	1	NA	4.26017	0	10.2009	0	1	NA	4.26017	0	10.2009	0	1	NA	4.26017	3.12649	8.80489	0.355086	0.722525	0.92008
ENSDARG00000082897	NA	FALSE	3.65824	0	10.2009	0	1	NA	3.65824	0	10.2009	0	1	NA	3.65824	0.930839	8.83428	0.105367	0.916085	0.986907	3.65824	0	8.83428	0	1	1	3.65824	0	10.2009	0	1	NA	3.65824	0	10.2009	0	1	NA	3.65824	0	10.2009	0	1	NA	3.65824	0	8.83428	0	1	1
ENSDARG00000091359	NA	FALSE	123.239	-2.0565	2.12266	-0.968836	0.332627	0.792588	123.239	-2.2025	2.12242	-1.03773	0.299397	0.895705	123.239	-0.0633744	1.83086	-0.0346145	0.972387	1	123.239	-0.159845	1.83111	-0.087294	0.930438	0.996235	123.239	0.693124	2.11367	0.327924	0.742969	1	123.239	-0.316939	2.11435	-0.149899	0.880844	1	123.239	0.611957	2.11374	0.289513	0.772189	1	123.239	0.874896	1.83061	0.477927	0.632702	0.869676
ENSDARG00000056797	ppp2r2ca	FALSE	292.333	1.14431	1.81688	0.629823	0.52881	0.957681	292.333	-0.618306	1.81828	-0.340051	0.733818	1	292.333	1.17549	1.57331	0.747145	0.454976	0.80756	292.333	1.19013	1.57336	0.756425	0.449394	0.832109	292.333	1.22384	1.81661	0.673695	0.500505	0.920888	292.333	0.42841	1.81681	0.235804	0.813585	1	292.333	0.155692	1.81709	0.0856821	0.931719	1	292.333	1.4381	1.57334	0.914042	0.360695	0.695378
ENSDARG00000110947	NA	FALSE	4.82235	0	10.2009	0	1	NA	4.82235	0	10.2009	0	1	NA	4.82235	20.8996	8.78129	2.38001	0.017312	0.116687	4.82235	16.7137	8.83428	1.89192	0.0585018	0.277086	4.82235	0	10.2009	0	1	NA	4.82235	24.2659	10.0993	2.40273	0.0162734	NA	4.82235	0	10.2009	0	1	NA	4.82235	24.0631	8.7761	2.74189	0.00610874	0.0402579
ENSDARG00000117321	NA	FALSE	17.0296	0	9.65861	0	1	1	17.0296	0	9.65861	0	1	1	17.0296	0.930844	8.36467	0.111283	0.911392	0.986907	17.0296	4.71351	8.31164	0.567097	0.570648	0.878741	17.0296	0	9.65861	0	1	1	17.0296	0	9.65861	0	1	1	17.0296	0	9.65861	0	1	1	17.0296	5.13359	8.31006	0.617756	0.536736	0.81002
ENSDARG00000117775	NA	FALSE	0.116855	0	10.2009	0	1	NA	0.116855	0	10.2009	0	1	NA	0.116855	0	8.83428	0	1	NA	0.116855	0	8.83428	0	1	NA	0.116855	0	10.2009	0	1	NA	0.116855	0	10.2009	0	1	NA	0.116855	0	10.2009	0	1	NA	0.116855	0	8.83428	0	1	NA
ENSDARG00000117314	NA	FALSE	0.053606	2.6121	10.1905	0.256326	0.797699	NA	0.053606	0	10.2009	0	1	NA	0.053606	0	8.83428	0	1	NA	0.053606	0	8.83428	0	1	NA	0.053606	0	10.2009	0	1	NA	0.053606	0	10.2009	0	1	NA	0.053606	0	10.2009	0	1	NA	0.053606	0	8.83428	0	1	NA
ENSDARG00000117227	NA	FALSE	2.7605	0	10.2009	0	1	NA	2.7605	0	10.2009	0	1	NA	2.7605	0	8.83428	0	1	NA	2.7605	0	8.83428	0	1	1	2.7605	0	10.2009	0	1	NA	2.7605	0	10.2009	0	1	NA	2.7605	0	10.2009	0	1	NA	2.7605	1.93056	8.83184	0.218591	0.826969	0.972211
ENSDARG00000117726	lnc.399	FALSE	0.0433412	0	10.2009	0	1	NA	0.0433412	0	10.2009	0	1	NA	0.0433412	0	8.83428	0	1	NA	0.0433412	1.24075	8.83428	0.140447	0.888307	NA	0.0433412	0	10.2009	0	1	NA	0.0433412	0	10.2009	0	1	NA	0.0433412	0	10.2009	0	1	NA	0.0433412	0	8.83428	0	1	NA
ENSDARG00000117541	NA	FALSE	28.8184	0.0987306	3.9715	0.0248598	0.980167	1	28.8184	0.652722	3.96971	0.164426	0.869396	1	28.8184	1.44206	3.43682	0.419592	0.674783	0.900131	28.8184	0.357959	3.43776	0.104125	0.91707	0.992179	28.8184	-2.6279	3.98615	-0.659258	0.50973	0.927602	28.8184	-2.4967	3.98185	-0.627018	0.530647	0.932631	28.8184	-7.83934	4.22119	-1.85714	0.0632911	0.327231	28.8184	0.365994	3.43793	0.106458	0.915219	1
ENSDARG00000117482	NA	FALSE	0.062129	0	10.2009	0	1	NA	0.062129	2.60098	10.1798	0.255503	0.798335	NA	0.062129	0	8.83428	0	1	NA	0.062129	0	8.83428	0	1	NA	0.062129	0	10.2009	0	1	NA	0.062129	0	10.2009	0	1	NA	0.062129	0	10.2009	0	1	NA	0.062129	0	8.83428	0	1	NA
ENSDARG00000117428	NA	FALSE	68.5667	0.907075	2.66275	0.340654	0.733364	1	68.5667	3.79253	2.62741	1.44345	0.148894	0.65301	68.5667	4.81158	2.28291	2.10765	0.0350611	0.190928	68.5667	4.05301	2.28387	1.77463	0.0759597	0.332185	68.5667	3.25232	2.62771	1.2377	0.215827	0.630315	68.5667	4.73055	2.62414	1.80271	0.0714343	0.334595	68.5667	5.2677	2.62386	2.00761	0.0446845	0.260563	68.5667	5.53398	2.28274	2.42427	0.0153391	0.0822499
ENSDARG00000117687	NA	FALSE	10.3638	29.9549	9.65025	3.10405	0.0019089	0.0238553	10.3638	26.0706	9.65545	2.70009	0.00693211	0.0903818	10.3638	23.9614	8.39748	2.8534	0.00432539	0.0420853	10.3638	25.694	8.39152	3.0619	0.00219937	0.0247062	10.3638	0	9.75705	0	1	1	10.3638	0	9.75705	0	1	1	10.3638	27.0878	9.65189	2.80648	0.00500857	0.0545186	10.3638	23.4478	8.40604	2.7894	0.00528061	0.0361611
ENSDARG00000117295	NA	FALSE	26.3168	-2.49501	2.37893	-1.0488	0.294272	0.748578	26.3168	-7.30709	2.58016	-2.83203	0.00462537	0.0664012	26.3168	-3.85447	2.06053	-1.87062	0.0613973	0.276861	26.3168	-2.54435	2.05649	-1.23723	0.216001	0.621774	26.3168	-1.66534	2.3732	-0.701729	0.482848	0.910572	26.3168	-1.64906	2.37268	-0.695021	0.487042	0.90391	26.3168	-4.66417	2.39633	-1.94638	0.0516093	0.286156	26.3168	-3.32265	2.05997	-1.61296	0.106753	0.3352
ENSDARG00000117649	NA	FALSE	1.22672	0	10.2009	0	1	NA	1.22672	0	10.2009	0	1	NA	1.22672	0	8.83428	0	1	NA	1.22672	0	8.83428	0	1	NA	1.22672	0	10.2009	0	1	NA	1.22672	0	10.2009	0	1	NA	1.22672	0	10.2009	0	1	NA	1.22672	0	8.83428	0	1	NA
ENSDARG00000117231	NA	FALSE	6.20856	0	10.2009	0	NA	NA	6.20856	0	10.2009	0	NA	NA	6.20856	19.2842	8.79418	2.19283	NA	NA	6.20856	0	8.83428	0	NA	NA	6.20856	0	10.2009	0	NA	NA	6.20856	0	10.2009	0	NA	NA	6.20856	0	10.2009	0	NA	NA	6.20856	24.9252	8.7757	2.84025	NA	NA
ENSDARG00000117450	NA	FALSE	0.0172871	0	10.2009	0	1	NA	0.0172871	0	10.2009	0	1	NA	0.0172871	0	8.83428	0	1	NA	0.0172871	1.24075	8.83428	0.140447	0.888307	NA	0.0172871	0	10.2009	0	1	NA	0.0172871	0	10.2009	0	1	NA	0.0172871	0	10.2009	0	1	NA	0.0172871	0	8.83428	0	1	NA
ENSDARG00000117485	NA	FALSE	0.272879	0	10.2009	0	1	NA	0.272879	0	10.2009	0	1	NA	0.272879	3.96668	8.78757	0.451396	0.651704	NA	0.272879	0	8.83428	0	1	NA	0.272879	0	10.2009	0	1	NA	0.272879	0	10.2009	0	1	NA	0.272879	0	10.2009	0	1	NA	0.272879	0	8.83428	0	1	NA
ENSDARG00000117707	NA	FALSE	3.25123	0	10.2009	0	1	NA	3.25123	0	10.2009	0	1	NA	3.25123	0	8.83428	0	1	1	3.25123	0	8.83428	0	1	1	3.25123	7.4235	10.1005	0.734965	0.462361	NA	3.25123	3.46308	10.1266	0.34198	0.732366	NA	3.25123	0	10.2009	0	1	NA	3.25123	3.12649	8.80489	0.355086	0.722525	0.92008
ENSDARG00000117264	NA	FALSE	1.11907	-6.67848	10.0997	-0.661255	0.508449	NA	1.11907	-6.89951	10.0997	-0.68314	0.494519	NA	1.11907	-7.48179	8.71728	-0.858271	0.390743	NA	1.11907	-7.17188	8.71728	-0.82272	0.410667	NA	1.11907	-7.34575	10.0997	-0.727324	0.467028	NA	1.11907	-7.56035	10.0997	-0.748571	0.454116	NA	1.11907	-7.29723	10.0997	-0.722519	0.469975	NA	1.11907	-7.03557	8.71728	-0.807083	0.419619	NA
ENSDARG00000117756	NA	FALSE	0.0214504	0	10.2009	0	1	NA	0.0214504	0	10.2009	0	1	NA	0.0214504	0.930839	8.83428	0.105367	0.916085	NA	0.0214504	0	8.83428	0	1	NA	0.0214504	0	10.2009	0	1	NA	0.0214504	0	10.2009	0	1	NA	0.0214504	0	10.2009	0	1	NA	0.0214504	0	8.83428	0	1	NA
ENSDARG00000117392	NA	FALSE	2.05199	0	10.2009	0	1	NA	2.05199	0	10.2009	0	1	NA	2.05199	0.930839	8.83428	0.105367	0.916085	NA	2.05199	4.03615	8.78942	0.459206	0.646086	NA	2.05199	0	10.2009	0	1	NA	2.05199	0	10.2009	0	1	NA	2.05199	0	10.2009	0	1	NA	2.05199	5.79775	8.77986	0.660346	0.509032	NA
ENSDARG00000117778	NA	FALSE	2.86083	0	10.2009	0	1	NA	2.86083	0	10.2009	0	1	NA	2.86083	0	8.83428	0	1	1	2.86083	21.4918	8.7793	2.44801	0.014365	0.103769	2.86083	0	10.2009	0	1	NA	2.86083	0	10.2009	0	1	NA	2.86083	0	10.2009	0	1	NA	2.86083	23.1293	8.77666	2.63531	0.00840597	0.0515057
ENSDARG00000117377	NA	FALSE	0.59891	0	10.2009	0	1	NA	0.59891	0	10.2009	0	1	NA	0.59891	4.19386	8.78577	0.477347	0.633115	NA	0.59891	0	8.83428	0	1	NA	0.59891	0	10.2009	0	1	NA	0.59891	0	10.2009	0	1	NA	0.59891	0	10.2009	0	1	NA	0.59891	0	8.83428	0	1	NA
ENSDARG00000117385	NA	FALSE	103.424	0	3.00249	0	1	1	103.424	9.63741	2.63559	3.65664	0.000255539	0.00641321	103.424	10.238	2.39235	4.27949	1.87322e-05	0.000435555	103.424	10.4122	2.39239	4.3522	1.34778e-05	0.000329421	103.424	8.75931	2.63642	3.32243	0.000892367	0.0141933	103.424	11.4004	2.63361	4.32879	1.49928e-05	0.000423535	103.424	11.1881	2.63378	4.24792	2.15763e-05	0.000604437	103.424	9.8279	2.39281	4.10726	4.00374e-05	0.000645299
ENSDARG00000117216	NA	FALSE	1.91524	0	10.2009	0	1	NA	1.91524	0	10.2009	0	1	NA	1.91524	4.43415	8.78415	0.50479	0.613707	NA	1.91524	0	8.83428	0	1	NA	1.91524	0	10.2009	0	1	NA	1.91524	0	10.2009	0	1	NA	1.91524	0	10.2009	0	1	NA	1.91524	0	8.83428	0	1	NA
ENSDARG00000117445	NA	FALSE	106.421	6.43461	2.79676	2.30073	0.0214067	0.149041	106.421	3.17318	2.79851	1.13388	0.256845	0.841956	106.421	2.25119	2.4262	0.927866	0.353477	0.741043	106.421	3.55145	2.42546	1.46424	0.143129	0.495868	106.421	3.92752	2.79739	1.404	0.16032	0.544287	106.421	-2.16312	2.84572	-0.760132	0.447175	0.873018	106.421	-6.26964	3.14673	-1.99243	0.046324	0.266122	106.421	-1.98297	2.46102	-0.80575	0.420387	0.741084
ENSDARG00000117484	NA	FALSE	0.299809	-0.480506	10.1973	-0.0471211	0.962417	NA	0.299809	-0.701536	10.1973	-0.0687965	0.945152	NA	0.299809	2.85348	8.78053	0.324979	0.745197	NA	0.299809	-0.252579	8.83012	-0.0286042	0.97718	NA	0.299809	-1.14778	10.1973	-0.112558	0.910381	NA	0.299809	-1.36237	10.1973	-0.133602	0.893717	NA	0.299809	0.273035	10.1918	0.0267897	0.978627	NA	0.299809	-0.837597	8.83012	-0.0948568	0.924429	NA
ENSDARG00000117258	NA	FALSE	1.19626	7.41622	10.1017	0.734157	0.462853	NA	1.19626	0	10.2009	0	1	NA	1.19626	0	8.83428	0	1	NA	1.19626	0	8.83428	0	1	NA	1.19626	0	10.2009	0	1	NA	1.19626	0	10.2009	0	1	NA	1.19626	0	10.2009	0	1	NA	1.19626	0	8.83428	0	1	NA
ENSDARG00000117555	NA	FALSE	1.76073	-3.54501	10.1102	-0.350635	0.725862	NA	1.76073	-3.76604	10.1102	-0.372497	0.709523	NA	1.76073	-1.50455	8.69326	-0.173071	0.862595	NA	1.76073	0.242813	8.67816	0.0279798	0.977678	NA	1.76073	-2.87437	10.1017	-0.284543	0.775995	NA	1.76073	-4.42688	10.1102	-0.43786	0.661487	NA	1.76073	-4.16376	10.1102	-0.411836	0.68046	NA	1.76073	-3.90214	8.72949	-0.447006	0.65487	NA
ENSDARG00000117636	NA	FALSE	7.75257	-4.07579	6.60656	-0.616932	0.53728	0.961659	7.75257	-4.29683	6.60656	-0.650389	0.515441	1	7.75257	0.728005	5.59251	0.130175	0.896428	0.98194	7.75257	-0.91212	5.60736	-0.162665	0.870782	0.978155	7.75257	1.70687	6.4523	0.264537	0.791366	1	7.75257	3.86156	6.44811	0.598867	0.549262	0.94415	7.75257	-0.674442	6.47445	-0.10417	0.917035	1	7.75257	2.02692	5.59006	0.362594	0.716908	0.918477
ENSDARG00000057536	crygm2a	FALSE	4.12532	0	10.2009	0	NA	NA	4.12532	0	10.2009	0	NA	NA	4.12532	0	8.83428	0	NA	NA	4.12532	0	8.83428	0	NA	NA	4.12532	0	10.2009	0	NA	NA	4.12532	0	10.2009	0	NA	NA	4.12532	0	10.2009	0	NA	NA	4.12532	0	8.83428	0	NA	NA
ENSDARG00000014806	hacd2	FALSE	1318.82	-2.12006	0.73938	-2.86735	0.00413924	0.0440551	1318.82	-0.78739	0.738521	-1.06617	0.286346	0.880015	1318.82	-1.27798	0.639472	-1.99849	0.0456639	0.228973	1318.82	-1.26319	0.63952	-1.97521	0.0482444	0.243472	1318.82	-1.26506	0.738529	-1.71295	0.0867215	0.380069	1318.82	-0.990006	0.738388	-1.34077	0.179996	0.570239	1318.82	-0.680308	0.738377	-0.921356	0.356864	0.825341	1318.82	-1.72725	0.639682	-2.70017	0.00693033	0.04445
ENSDARG00000092802	si:ch211-187f22.2	FALSE	0.288941	0	10.2009	0	1	NA	0.288941	0	10.2009	0	1	NA	0.288941	0.930839	8.83428	0.105367	0.916085	NA	0.288941	1.24075	8.83428	0.140447	0.888307	NA	0.288941	0	10.2009	0	1	NA	0.288941	0	10.2009	0	1	NA	0.288941	0	10.2009	0	1	NA	0.288941	0	8.83428	0	1	NA
ENSDARG00000002582	tbx15	FALSE	18.574	-5.42315	4.57987	-1.18413	0.236363	0.672979	18.574	3.36581	4.34802	0.774102	0.43887	0.997383	18.574	-1.21825	3.77864	-0.322404	0.747147	0.928249	18.574	1.07092	3.76953	0.2841	0.776334	0.949784	18.574	2.19189	4.34887	0.504013	0.614252	0.989361	18.574	-6.30505	4.57987	-1.37669	0.168609	0.551279	18.574	2.51607	4.34846	0.578611	0.562852	0.977082	18.574	1.28502	3.76941	0.340908	0.733173	0.926574
ENSDARG00000075156	tbc1d4	FALSE	127.98	3.29773	2.32952	1.41563	0.156885	0.540918	127.98	4.27299	2.32823	1.83529	0.0664622	0.422769	127.98	3.6912	2.01927	1.82799	0.0675504	0.294754	127.98	3.75993	2.01936	1.86194	0.062611	0.290245	127.98	3.65769	2.32836	1.57093	0.116199	0.450847	127.98	3.37103	2.3284	1.44779	0.147676	0.513733	127.98	-1.80768	2.37906	-0.759828	0.447357	0.901218	127.98	4.45211	2.01914	2.20496	0.0274571	0.127415
ENSDARG00000052088	cxcr1	FALSE	62.9051	6.60137	7.42958	0.888525	0.374258	0.835308	62.9051	-26.1098	7.56557	-3.45114	0.000558232	0.0121989	62.9051	9.59671	6.47081	1.48308	0.138054	0.461462	62.9051	9.65841	6.47083	1.49261	0.13554	0.478525	62.9051	-27.1548	7.56557	-3.58926	0.00033162	0.00637378	62.9051	2.14731	7.46065	0.287818	0.773486	1	62.9051	5.63344	7.43038	0.758163	0.448353	0.902163	62.9051	8.93022	6.47095	1.38005	0.167572	0.451719
ENSDARG00000020618	gatd3	FALSE	191.625	0.203728	1.23082	0.165522	0.868533	1	191.625	0.00619119	1.23085	0.00503003	0.995987	1	191.625	-0.227751	1.0655	-0.21375	0.830742	0.960632	191.625	-0.277345	1.0657	-0.260247	0.794673	0.953865	191.625	0.043804	1.23033	0.0356034	0.971599	1	191.625	-0.0978947	1.23025	-0.079573	0.936577	1	191.625	-0.317638	1.23072	-0.258092	0.796336	1	191.625	-0.776972	1.06628	-0.728675	0.466201	0.770775
ENSDARG00000054975	cxcr2	FALSE	4.47954	0	10.2009	0	1	NA	4.47954	0	10.2009	0	1	NA	4.47954	6.38454	8.77751	0.727374	0.466997	0.812967	4.47954	7.24359	8.77673	0.825317	0.409192	0.812426	4.47954	0	10.2009	0	1	NA	4.47954	0	10.2009	0	1	NA	4.47954	0	10.2009	0	1	NA	4.47954	0	8.83428	0	1	1
ENSDARG00000005318	stam2	FALSE	1045.22	-0.0178346	0.615616	-0.0289703	0.976888	1	1045.22	-0.263387	0.615666	-0.427809	0.66879	1	1045.22	-0.815456	0.532998	-1.52994	0.126031	0.438694	1045.22	-0.904961	0.533178	-1.6973	0.0896405	0.367721	1045.22	-1.30808	0.616235	-2.1227	0.0337792	0.209976	1045.22	-1.07554	0.615766	-1.74668	0.0806932	0.360436	1045.22	-1.06981	0.616	-1.7367	0.0824403	0.38358	1045.22	-0.879153	0.533254	-1.64866	0.0992177	0.318764
ENSDARG00000078475	klhl23	FALSE	479.798	-0.291956	1.36465	-0.213942	0.830592	1	479.798	-0.168807	1.36455	-0.12371	0.901545	1	479.798	0.000338205	1.18156	0.000286236	0.999772	1	479.798	-0.3824	1.18165	-0.323616	0.746229	0.939341	479.798	-0.33192	1.36446	-0.24326	0.807804	1	479.798	-1.30753	1.36471	-0.958097	0.338014	0.776773	479.798	-0.990562	1.36469	-0.725853	0.467929	0.917225	479.798	-1.58437	1.18203	-1.34038	0.180123	0.473781
ENSDARG00000068893	mettl5	FALSE	587.446	0.334955	1.10778	0.302366	0.762373	1	587.446	0.0399801	1.10782	0.036089	0.971211	1	587.446	0.0144508	0.959241	0.0150648	0.98798	1	587.446	0.0459666	0.959278	0.0479179	0.961782	1	587.446	-0.222505	1.10776	-0.200861	0.840807	1	587.446	-0.431569	1.10775	-0.389592	0.696838	1	587.446	-1.50849	1.10842	-1.36093	0.173535	0.588664	587.446	-1.16002	0.959654	-1.20879	0.226745	0.542286
ENSDARG00000073750	crygm2d18	FALSE	0.246257	2.40363	10.1969	0.235721	0.813649	NA	0.246257	0	10.2009	0	1	NA	0.246257	0	8.83428	0	1	NA	0.246257	4.4141	8.78614	0.502394	0.615391	NA	0.246257	0	10.2009	0	1	NA	0.246257	0	10.2009	0	1	NA	0.246257	0	10.2009	0	1	NA	0.246257	0	8.83428	0	1	NA
ENSDARG00000042063	si:ch211-145c1.1	FALSE	2.27113	7.08285	10.1025	0.701096	0.483243	NA	2.27113	0	10.2009	0	1	NA	2.27113	5.97928	8.77826	0.681146	0.495779	NA	2.27113	2.45203	8.81775	0.278079	0.780952	0.950839	2.27113	0	10.2009	0	1	NA	2.27113	1.49604	10.1948	0.146745	0.883333	NA	2.27113	0	10.2009	0	1	NA	2.27113	5.61377	8.7805	0.639345	0.522598	0.801368
ENSDARG00000041830	tsn	FALSE	212.332	-0.123024	1.47455	-0.083432	0.933508	1	212.332	0.0846316	1.47407	0.0574135	0.954216	1	212.332	0.501748	1.27596	0.393232	0.694148	0.908492	212.332	-0.0641318	1.27631	-0.0502479	0.959925	1	212.332	-0.31499	1.47402	-0.213695	0.830785	1	212.332	-1.34472	1.47511	-0.911608	0.361975	0.799658	212.332	-0.624709	1.4744	-0.423704	0.671782	1	212.332	0.171022	1.27627	0.134002	0.893401	1
ENSDARG00000069817	crygm2d17	FALSE	0.26383	0	10.2009	0	1	NA	0.26383	0	10.2009	0	1	NA	0.26383	4.33575	8.78478	0.493552	0.621623	NA	0.26383	1.24075	8.83428	0.140447	0.888307	NA	0.26383	0	10.2009	0	1	NA	0.26383	0	10.2009	0	1	NA	0.26383	0	10.2009	0	1	NA	0.26383	0	8.83428	0	1	NA
ENSDARG00000011801	wars2	FALSE	62.4829	-8.83453	2.79835	-3.15705	0.00159373	0.0208625	62.4829	-0.305243	2.40063	-0.127151	0.898821	1	62.4829	-1.00816	2.07871	-0.484993	0.627681	0.880743	62.4829	-1.03716	2.07912	-0.498848	0.617887	0.894789	62.4829	-0.156425	2.39966	-0.0651862	0.948026	1	62.4829	-2.21683	2.40441	-0.921987	0.356535	0.795412	62.4829	-1.60265	2.40296	-0.666949	0.504805	0.942504	62.4829	0.0994631	2.07803	0.0478641	0.961825	1
ENSDARG00000116164	crygm2d8	FALSE	0.243483	0	10.2009	0	1	NA	0.243483	0	10.2009	0	1	NA	0.243483	0	8.83428	0	1	NA	0.243483	0	8.83428	0	1	NA	0.243483	0	10.2009	0	1	NA	0.243483	0	10.2009	0	1	NA	0.243483	0	10.2009	0	1	NA	0.243483	0	8.83428	0	1	NA
ENSDARG00000030012	lrrfip1a	FALSE	136.178	3.61293	2.31668	1.55953	0.118871	0.46013	136.178	3.36339	2.31675	1.45177	0.146565	0.647868	136.178	4.18415	2.00795	2.08379	0.0371789	0.199165	136.178	4.3436	2.00797	2.16317	0.0305278	0.177888	136.178	3.45314	2.31626	1.49082	0.136008	0.496618	136.178	1.33704	2.31914	0.576526	0.56426	0.953335	136.178	0.174596	2.32576	0.0750707	0.940158	1	136.178	4.38993	2.008	2.18622	0.0287999	0.131804
ENSDARG00000074034	arhgef49	FALSE	89.364	-2.29383	2.51973	-0.910345	0.362641	0.824536	89.364	0.293041	2.50645	0.116915	0.906928	1	89.364	0.335579	2.16998	0.154646	0.8771	0.975669	89.364	0.340427	2.17015	0.156868	0.875349	0.979672	89.364	1.8037	2.50474	0.720115	0.471454	0.902166	89.364	-0.651453	2.5069	-0.259864	0.794968	1	89.364	0.759134	2.50539	0.303	0.76189	1	89.364	0.875612	2.16991	0.403524	0.686563	0.900165
ENSDARG00000092378	si:ch211-222g23.5	FALSE	0.687551	0	10.2009	0	1	NA	0.687551	0	10.2009	0	1	NA	0.687551	4.32836	8.78483	0.492709	0.622218	NA	0.687551	3.95339	8.79025	0.449747	0.652893	NA	0.687551	3.42825	10.1324	0.338345	0.735103	NA	0.687551	0	10.2009	0	1	NA	0.687551	0	10.2009	0	1	NA	0.687551	0	8.83428	0	1	NA
ENSDARG00000087301	crygm2d14	FALSE	1.5036	0	10.2009	0	1	NA	1.5036	0	10.2009	0	1	NA	1.5036	0.930839	8.83428	0.105367	0.916085	NA	1.5036	0	8.83428	0	1	NA	1.5036	0	10.2009	0	1	NA	1.5036	0	10.2009	0	1	NA	1.5036	0	10.2009	0	1	NA	1.5036	0	8.83428	0	1	NA
ENSDARG00000028213	ttn.2	FALSE	67.0964	44.284	3.45808	12.806	1.5181e-37	4.78439e-35	67.0964	42.874	3.45974	12.3923	2.87815e-35	1.09333e-32	67.0964	42.3414	3.08097	13.7429	5.62082e-43	2.30316e-40	67.0964	42.1729	3.08153	13.6857	1.2359e-42	4.90872e-40	67.0964	0	3.74581	0	1	1	67.0964	37.598	3.52576	10.6638	1.50292e-26	3.65227e-24	67.0964	0	3.74581	0	1	1	67.0964	42.1421	3.08182	13.6744	1.44392e-42	5.3526e-40
ENSDARG00000076790	crygm2d16	FALSE	0.631801	0	10.2009	0	1	NA	0.631801	0	10.2009	0	1	NA	0.631801	2.60202	8.80701	0.295449	0.767651	NA	0.631801	0	8.83428	0	1	NA	0.631801	0	10.2009	0	1	NA	0.631801	0	10.2009	0	1	NA	0.631801	0	10.2009	0	1	NA	0.631801	0	8.83428	0	1	NA
ENSDARG00000009738	cacnb4a	FALSE	23.2232	8.26728	5.03267	1.64272	0.100441	0.416489	23.2232	0	5.2318	0	1	1	23.2232	7.36677	4.41689	1.66787	0.0953423	0.36621	23.2232	6.40486	4.42003	1.44905	0.147322	0.503858	23.2232	8.41898	5.03112	1.67338	0.0942526	0.398666	23.2232	7.94157	5.03151	1.57837	0.114482	0.444569	23.2232	0	5.2318	0	1	1	23.2232	8.02148	4.41654	1.81624	0.069334	0.249406
ENSDARG00000056907	si:rp71-45g20.10	FALSE	0.459145	0	10.2009	0	1	NA	0.459145	0	10.2009	0	1	NA	0.459145	0	8.83428	0	1	NA	0.459145	5.52061	8.78028	0.628751	0.529512	NA	0.459145	0	10.2009	0	1	NA	0.459145	0	10.2009	0	1	NA	0.459145	0	10.2009	0	1	NA	0.459145	0	8.83428	0	1	NA
ENSDARG00000073874	crygm2d6	FALSE	2.11491	0	10.2009	0	1	NA	2.11491	2.85414	10.1675	0.280712	0.778931	NA	2.11491	6.13029	8.77796	0.698373	0.484944	NA	2.11491	4.07539	8.78903	0.463691	0.642869	NA	2.11491	0	10.2009	0	1	NA	2.11491	0	10.2009	0	1	NA	2.11491	0	10.2009	0	1	NA	2.11491	6.78685	8.77755	0.773206	0.439401	NA
ENSDARG00000024789	mxc	FALSE	15.292	0	8.21891	0	1	1	15.292	0	8.21891	0	1	1	15.292	22.2282	7.06794	3.14494	0.00166121	0.0196924	15.292	26.2458	7.04611	3.72486	0.000195421	0.00332305	15.292	0	8.21891	0	1	1	15.292	0	8.21891	0	1	1	15.292	0	8.21891	0	1	1	15.292	25.4715	7.0477	3.61415	0.00030133	0.003548
ENSDARG00000032197	klf12b	FALSE	286.803	0	2.62623	0	1	1	286.803	9.2572	2.19825	4.21116	2.54063e-05	0.000864157	286.803	8.12874	2.03575	3.99299	6.52445e-05	0.00129635	286.803	7.07793	2.04021	3.46922	0.000521982	0.00758322	286.803	5.10339	2.24271	2.27554	0.0228734	0.159837	286.803	9.56002	2.19638	4.35263	1.34513e-05	0.000384297	286.803	1.79669	2.60023	0.690973	0.489582	0.932208	286.803	9.93438	2.03391	4.88437	1.03762e-06	2.56147e-05
ENSDARG00000000651	osgepl1	FALSE	42.97	-6.29553	3.19739	-1.96896	0.0489577	0.263327	42.97	-1.36699	3.14633	-0.434472	0.663945	1	42.97	-2.25132	2.72466	-0.826274	0.408648	0.78084	42.97	-3.78872	2.72741	-1.38913	0.164793	0.539019	42.97	-25.3929	3.45991	-7.33916	2.14944e-13	1.8682e-11	42.97	-4.10756	3.15116	-1.30351	0.192401	0.590002	42.97	-25.2218	3.45991	-7.28971	3.1063e-13	2.96938e-11	42.97	-2.19647	2.72498	-0.806047	0.420215	0.741073
ENSDARG00000086529	si:dkey-90l23.2	FALSE	0.067881	2.40363	10.1969	0.235721	0.813649	NA	0.067881	0	10.2009	0	1	NA	0.067881	1.54016	8.82895	0.174445	0.861516	NA	0.067881	0	8.83428	0	1	NA	0.067881	0	10.2009	0	1	NA	0.067881	0	10.2009	0	1	NA	0.067881	0	10.2009	0	1	NA	0.067881	0	8.83428	0	1	NA
ENSDARG00000000516	ankar	FALSE	5.83606	0	7.81187	0	1	1	5.83606	4.20272	7.71329	0.544868	0.585845	1	5.83606	3.40031	6.71197	0.506604	0.612433	0.875227	5.83606	8.68774	6.6887	1.29887	0.193989	0.588143	5.83606	0	7.81187	0	1	NA	5.83606	1.49744	7.80386	0.191884	0.847833	1	5.83606	3.92883	7.70963	0.5096	0.610332	1	5.83606	1.37709	6.76531	0.203551	0.838704	0.978518
ENSDARG00000005640	adat3	FALSE	97.7093	-1.57112	2.23439	-0.703156	0.481959	0.922732	97.7093	1.53102	2.20917	0.69303	0.48829	1	97.7093	0.599711	1.91418	0.313299	0.754053	0.930058	97.7093	1.57525	1.91335	0.823294	0.410341	0.812813	97.7093	-21.1894	2.63608	-8.03823	9.11479e-16	9.78371e-14	97.7093	2.31557	2.20731	1.04905	0.294156	0.729728	97.7093	1.00213	2.20938	0.45358	0.650132	1	97.7093	2.25677	1.91295	1.17974	0.238105	0.558702
ENSDARG00000062106	klf5b	FALSE	104.989	-0.100392	2.50282	-0.0401116	0.968004	1	104.989	-0.670258	2.50309	-0.267772	0.788875	1	104.989	-1.09861	2.16747	-0.506865	0.61225	0.875227	104.989	-2.25586	2.16846	-1.04031	0.298197	0.724982	104.989	-1.06708	2.50305	-0.42631	0.669882	1	104.989	-0.846939	2.50275	-0.338403	0.73506	1	104.989	-0.96725	2.50299	-0.386438	0.699173	1	104.989	-2.38492	2.1688	-1.09965	0.271486	0.600894
ENSDARG00000109861	crygm2d19	FALSE	2.36351	0	10.2009	0	1	NA	2.36351	0	10.2009	0	1	NA	2.36351	3.34893	8.79418	0.380813	0.703342	NA	2.36351	5.14334	8.7818	0.585682	0.558089	0.874157	2.36351	0	10.2009	0	1	NA	2.36351	0	10.2009	0	1	NA	2.36351	0	10.2009	0	1	NA	2.36351	6.46791	8.77813	0.736822	0.461231	0.768212
ENSDARG00000014427	mxe	FALSE	8.95874	0	5.77959	0	1	1	8.95874	8.37913	5.59937	1.49644	0.134539	0.620688	8.95874	4.25926	4.9183	0.866003	0.386488	0.766098	8.95874	5.6052	4.90882	1.14186	0.253511	0.673087	8.95874	0	5.77959	0	1	1	8.95874	0	5.77959	0	1	1	8.95874	0	5.77959	0	1	1	8.95874	4.52493	4.92039	0.919628	0.357767	0.692289
ENSDARG00000075929	si:dkey-219c10.4	FALSE	94.8452	0	3.74191	0	1	1	94.8452	7.97955	3.45844	2.30727	0.0210398	0.201854	94.8452	7.57142	3.07874	2.45926	0.0139224	0.100051	94.8452	1.24076	3.24059	0.38288	0.701809	0.921957	94.8452	0	3.74191	0	1	1	94.8452	0	3.74191	0	1	1	94.8452	0	3.74191	0	1	1	94.8452	3.04779	3.16352	0.963417	0.335338	0.671737
ENSDARG00000104119	kalrna	FALSE	452.85	4.35217	1.88073	2.31409	0.0206629	0.145235	452.85	1.50805	1.88454	0.800221	0.423583	0.987581	452.85	5.44016	1.63033	3.33685	0.000847325	0.0112961	452.85	5.48726	1.63035	3.3657	0.000763488	0.0104053	452.85	4.17538	1.88053	2.22032	0.0263971	0.176909	452.85	2.79975	1.88116	1.48831	0.136669	0.492581	452.85	2.20837	1.88208	1.17337	0.240648	0.691973	452.85	4.52166	1.6305	2.77317	0.00555136	0.037437
ENSDARG00000069440	dachd	FALSE	1302.23	-1.01152	0.593905	-1.70317	0.0885372	0.385696	1302.23	-1.03167	0.59372	-1.73763	0.0822753	0.479966	1302.23	-0.58535	0.513378	-1.14019	0.254206	0.63927	1302.23	-1.05924	0.513682	-2.06205	0.0392031	0.211179	1302.23	-0.466865	0.592917	-0.787404	0.431046	0.866478	1302.23	-0.729667	0.592932	-1.23061	0.218469	0.630291	1302.23	-0.598978	0.593006	-1.01007	0.312461	0.779992	1302.23	-0.480386	0.51349	-0.935532	0.349514	0.685363
ENSDARG00000070272	casp10	FALSE	17.6787	0	4.93234	0	1	1	17.6787	2.88881	4.85865	0.594571	0.55213	1	17.6787	6.36351	4.15292	1.5323	0.125449	0.43772	17.6787	5.9048	4.15618	1.42073	0.155396	0.521078	17.6787	0	4.93234	0	1	1	17.6787	0	4.93234	0	1	1	17.6787	0	4.93234	0	1	1	17.6787	2.36241	4.24889	0.556006	0.578207	0.835913
ENSDARG00000027992	hao2	FALSE	9.18508	0	10.2009	0	NA	NA	9.18508	0	10.2009	0	NA	NA	9.18508	0	8.83428	0	NA	NA	9.18508	17.0709	8.79298	1.94142	NA	NA	9.18508	0	10.2009	0	NA	NA	9.18508	0	10.2009	0	NA	NA	9.18508	0	10.2009	0	NA	NA	9.18508	0	8.83428	0	NA	NA
ENSDARG00000069801	crygm2d12	FALSE	5.37445	0	10.2009	0	1	NA	5.37445	0	10.2009	0	1	NA	5.37445	23.6245	8.78088	2.69045	0.00713559	0.0608894	5.37445	23.0921	8.7851	2.62855	0.00857487	0.0714851	5.37445	0	10.2009	0	1	NA	5.37445	0	10.2009	0	1	NA	5.37445	0	10.2009	0	1	NA	5.37445	20.0533	8.83428	2.26995	0.0232108	0.112254
ENSDARG00000010432	eaf2	FALSE	214.263	0	2.56773	0	1	1	214.263	22.2602	2.12747	10.4632	1.27459e-25	3.06055e-23	214.263	21.76	1.97763	11.0031	3.69172e-28	7.93793e-26	214.263	22.1331	1.97751	11.1924	4.44158e-29	1.05095e-26	214.263	21.2161	2.12916	9.96452	2.17924e-23	3.85646e-21	214.263	22.7301	2.12562	10.6934	1.09287e-26	2.68819e-24	214.263	21.9042	2.1273	10.2967	7.29273e-25	1.65274e-22	214.263	21.8863	1.97802	11.0648	1.85906e-28	3.82864e-26
ENSDARG00000012609	hpxa	FALSE	0.0172871	0	10.2009	0	1	NA	0.0172871	0	10.2009	0	1	NA	0.0172871	0	8.83428	0	1	NA	0.0172871	1.24075	8.83428	0.140447	0.888307	NA	0.0172871	0	10.2009	0	1	NA	0.0172871	0	10.2009	0	1	NA	0.0172871	0	10.2009	0	1	NA	0.0172871	0	8.83428	0	1	NA
ENSDARG00000076718	prkra	FALSE	215.592	-3.25739	1.21471	-2.68161	0.0073269	0.0681658	215.592	-0.153667	1.19862	-0.128203	0.897988	1	215.592	-0.727761	1.03777	-0.701277	0.48313	0.81861	215.592	-0.191257	1.03758	-0.184329	0.853755	0.973017	215.592	-3.32571	1.20892	-2.75097	0.00594183	0.0612679	215.592	-1.08363	1.19896	-0.90381	0.366096	0.802277	215.592	-0.405169	1.1984	-0.338091	0.735295	1	215.592	-0.720433	1.03812	-0.693977	0.487697	0.783089
ENSDARG00000094003	serp2	FALSE	61.0813	-7.18248	3.84128	-1.86981	0.0615095	0.305955	61.0813	-0.0639287	3.56515	-0.0179315	0.985693	1	61.0813	1.21305	3.08471	0.393247	0.694137	0.908492	61.0813	1.31778	3.08481	0.427185	0.669245	0.911576	61.0813	1.9462	3.56099	0.546534	0.584699	0.972992	61.0813	-8.06438	3.84128	-2.0994	0.0357816	0.213209	61.0813	-0.362315	3.56471	-0.101639	0.919043	1	61.0813	0.404385	3.0858	0.131047	0.895738	1
ENSDARG00000076480	mcf2lb	FALSE	166.606	2.46792	1.98138	1.24556	0.212926	0.638	166.606	0.809436	1.98356	0.408072	0.683221	1	166.606	1.09272	1.71691	0.636446	0.524486	0.837027	166.606	0.755856	1.71747	0.440097	0.659867	0.907615	166.606	2.94995	1.98072	1.48933	0.136399	0.497417	166.606	2.43542	1.98084	1.22949	0.218889	0.630712	166.606	0.940394	1.98246	0.474356	0.635246	1	166.606	1.38931	1.71701	0.809144	0.418432	0.739513
ENSDARG00000113704	NA	FALSE	0.703394	0	10.2009	0	1	NA	0.703394	0	10.2009	0	1	NA	0.703394	0	8.83428	0	1	NA	0.703394	0	8.83428	0	1	NA	0.703394	0	10.2009	0	1	NA	0.703394	0	10.2009	0	1	NA	0.703394	0	10.2009	0	1	NA	0.703394	0	8.83428	0	1	NA
ENSDARG00000040666	nifk	FALSE	482.7	-2.36233	1.32623	-1.78124	0.0748739	0.346219	482.7	-0.466117	1.32269	-0.352402	0.724537	1	482.7	-1.81856	1.14574	-1.58723	0.112461	0.407611	482.7	-0.91269	1.14535	-0.796862	0.425531	0.819664	482.7	-2.62011	1.32517	-1.97719	0.0480205	0.262435	482.7	-1.63178	1.32312	-1.23328	0.21747	0.628241	482.7	-0.0315638	1.32219	-0.0238724	0.980954	1	482.7	-1.26766	1.14565	-1.10649	0.268513	0.597379
ENSDARG00000094139	si:rp71-45g20.6	FALSE	0.585925	0	10.2009	0	1	NA	0.585925	0	10.2009	0	1	NA	0.585925	5.26531	8.78023	0.599678	0.548721	NA	0.585925	3.59975	8.79443	0.409321	0.682304	NA	0.585925	0	10.2009	0	1	NA	0.585925	0	10.2009	0	1	NA	0.585925	0	10.2009	0	1	NA	0.585925	0	8.83428	0	1	NA
ENSDARG00000094948	si:rp71-45g20.5p	FALSE	0.00901787	0	10.2009	0	1	NA	0.00901787	0	10.2009	0	1	NA	0.00901787	0	8.83428	0	1	NA	0.00901787	0	8.83428	0	1	NA	0.00901787	0	10.2009	0	1	NA	0.00901787	0	10.2009	0	1	NA	0.00901787	0	10.2009	0	1	NA	0.00901787	0	8.83428	0	1	NA
ENSDARG00000077928	cfap210	FALSE	41.7638	0	3.88592	0	1	1	41.7638	2.13946	3.86038	0.554209	0.579436	1	41.7638	4.32019	3.2333	1.33615	0.181499	0.536128	41.7638	4.73012	3.23094	1.46401	0.143191	0.495986	41.7638	0	3.88592	0	1	1	41.7638	0	3.88592	0	1	1	41.7638	0	3.88592	0	1	1	41.7638	5.62309	3.22135	1.74557	0.0808864	0.277692
ENSDARG00000007077	ankrd50l	FALSE	103.156	-2.5925	2.34425	-1.1059	0.268771	0.715657	103.156	-2.16736	2.34034	-0.926087	0.354401	0.944741	103.156	-0.0709637	2.02124	-0.035109	0.971993	1	103.156	-1.96183	2.0236	-0.969476	0.332308	0.757371	103.156	-1.11408	2.33548	-0.477025	0.633344	0.999018	103.156	-8.82458	2.71701	-3.2479	0.00116259	0.0171665	103.156	-1.37819	2.33606	-0.589962	0.555216	0.972376	103.156	-1.22469	2.02259	-0.605504	0.544844	0.815553
ENSDARG00000091148	crygm2d20	FALSE	12.9964	0.326655	9.43213	0.0346322	NA	NA	12.9964	-30.0798	9.541	-3.15269	NA	NA	12.9964	-3.15136	8.17107	-0.385673	NA	NA	12.9964	-4.61989	8.17832	-0.564895	NA	NA	12.9964	-30.44	9.541	-3.19044	NA	NA	12.9964	-30.6091	9.541	-3.20816	NA	NA	12.9964	-30.389	9.541	-3.18509	NA	NA	12.9964	-4.37539	8.17769	-0.53504	NA	NA
ENSDARG00000074225	si:ch211-269e2.1	FALSE	632.272	0.0676079	0.707225	0.095596	0.923841	1	632.272	0.776487	0.706608	1.09889	0.271814	0.86352	632.272	0.447604	0.611865	0.731541	0.464448	0.812701	632.272	0.678091	0.611874	1.10822	0.267767	0.690033	632.272	-0.0592776	0.706828	-0.0838643	0.933164	1	632.272	-0.708275	0.707141	-1.0016	0.316535	0.753158	632.272	0.214266	0.706677	0.303202	0.761736	1	632.272	-0.181473	0.612243	-0.296407	0.766919	0.944499
ENSDARG00000093749	si:ch73-83c10.2	FALSE	0.737621	1.11876	10.1869	0.109823	0.91255	NA	0.737621	-0.70153	10.1973	-0.0687959	0.945152	NA	0.737621	2.40953	8.78395	0.274311	0.783846	NA	0.737621	0.811305	8.81815	0.092004	0.926695	NA	0.737621	-1.14777	10.1973	-0.112557	0.910382	NA	0.737621	0.00271351	10.1912	0.000266261	0.999788	NA	0.737621	-1.09925	10.1973	-0.107799	0.914155	NA	0.737621	-0.837591	8.83012	-0.0948561	0.924429	NA
ENSDARG00000094004	si:ch73-108h4.3	FALSE	94.2641	4.18494	2.31816	1.80529	0.0710301	0.334504	94.2641	3.3698	2.31895	1.45316	0.146181	0.647409	94.2641	2.82099	2.01131	1.40256	0.160747	0.503234	94.2641	2.64453	2.01176	1.31453	0.188667	0.580006	94.2641	2.94925	2.3189	1.27183	0.203434	0.614683	94.2641	-0.774908	2.34101	-0.331014	0.740634	1	94.2641	1.16401	2.32434	0.500791	0.616518	1	94.2641	2.00643	2.01302	0.996729	0.318896	0.65493
ENSDARG00000067751	si:rp71-68n21.9	FALSE	32.2337	6.61661	4.19502	1.57725	0.114737	0.450945	32.2337	2.10857	4.28898	0.491624	0.622986	1	32.2337	7.48001	3.69842	2.02249	0.0431262	0.220682	32.2337	8.51336	3.69804	2.30212	0.0213282	0.138627	32.2337	-1.1331	4.43142	-0.255696	0.798186	1	32.2337	-1.3477	4.43142	-0.304123	0.761034	1	32.2337	2.02859	4.26817	0.475283	0.634586	1	32.2337	8.74579	3.69802	2.36499	0.0180304	0.0929604
ENSDARG00000095219	si:dkey-145p14.6	FALSE	2.12744	0	10.2009	0	1	NA	2.12744	0	10.2009	0	1	NA	2.12744	5.94082	8.77835	0.676759	0.498559	NA	2.12744	3.11525	8.8021	0.353922	0.723398	NA	2.12744	0	10.2009	0	1	NA	2.12744	0	10.2009	0	1	NA	2.12744	0	10.2009	0	1	NA	2.12744	5.41183	8.7813	0.61629	0.537703	NA
ENSDARG00000069792	crygm2d5	FALSE	0.371439	0	10.2009	0	1	NA	0.371439	0	10.2009	0	1	NA	0.371439	0	8.83428	0	1	NA	0.371439	0	8.83428	0	1	NA	0.371439	0	10.2009	0	1	NA	0.371439	0	10.2009	0	1	NA	0.371439	0	10.2009	0	1	NA	0.371439	0	8.83428	0	1	NA
ENSDARG00000062009	gpr18	FALSE	12.6061	0	10.2009	0	1	1	12.6061	0	10.2009	0	1	1	12.6061	4.97678	8.78134	0.566745	0.570887	0.857442	12.6061	6.46716	8.77783	0.73676	0.461268	0.836966	12.6061	0	10.2009	0	1	1	12.6061	0	10.2009	0	1	1	12.6061	0	10.2009	0	1	1	12.6061	10.1139	8.77543	1.15252	0.249107	0.573967
ENSDARG00000029729	clybl	FALSE	205.64	-1.80242	1.72158	-1.04696	0.295119	0.749125	205.64	-0.652237	1.71868	-0.3795	0.704317	1	205.64	-0.340117	1.48755	-0.228643	0.819147	0.956677	205.64	-0.960019	1.48806	-0.645148	0.518831	0.860733	205.64	-0.718573	1.71823	-0.418206	0.675796	1	205.64	-0.494263	1.71782	-0.287726	0.773556	1	205.64	-0.47785	1.71802	-0.27814	0.780905	1	205.64	-0.92137	1.48815	-0.619136	0.535827	0.809417
ENSDARG00000078188	fhip1b	FALSE	672.688	0.321335	0.827708	0.388223	0.697851	1	672.688	-0.89991	0.82851	-1.08618	0.2774	0.869623	672.688	-0.237025	0.716676	-0.330729	0.740849	0.92534	672.688	-0.512244	0.716851	-0.714575	0.474871	0.842989	672.688	0.277499	0.827455	0.335364	0.73735	1	672.688	-0.485049	0.827676	-0.586037	0.55785	0.95045	672.688	-0.726198	0.827977	-0.877075	0.380446	0.846601	672.688	-0.539973	0.716926	-0.753179	0.451342	0.761273
ENSDARG00000010317	gpr183a	FALSE	32.4466	0	6.29184	0	1	1	32.4466	0	6.29184	0	1	1	32.4466	9.56139	5.35299	1.78618	0.0740706	0.312834	32.4466	9.88075	5.35298	1.84584	0.0649151	0.296782	32.4466	0	6.29184	0	1	1	32.4466	2.91009	6.19213	0.469966	0.638379	0.993527	32.4466	0	6.29184	0	1	1	32.4466	10.0585	5.35297	1.87906	0.060237	0.225554
ENSDARG00000000540	asnsd1	FALSE	392.377	1.23153	0.995222	1.23744	0.215924	0.64307	392.377	1.46281	0.994864	1.47036	0.141464	0.636334	392.377	0.176192	0.862144	0.204365	0.838068	0.962551	392.377	0.522849	0.862091	0.606489	0.54419	0.868631	392.377	-0.372958	0.996609	-0.374227	0.708235	1	392.377	1.6452	0.994371	1.65452	0.0980229	0.404899	392.377	0.40708	0.995453	0.40894	0.682584	1	392.377	0.824776	0.861996	0.956821	0.338657	0.675022
ENSDARG00000057262	cyp27a3	FALSE	29.9832	-8.88111	4.34817	-2.04249	0.0411028	0.233995	29.9832	-9.10215	4.34817	-2.09333	0.03632	0.294199	29.9832	-5.55107	3.57599	-1.55232	0.120586	0.426857	29.9832	-4.12921	3.56313	-1.15887	0.246508	0.664856	29.9832	-8.20037	4.32734	-1.89501	0.0580905	0.298164	29.9832	-9.76301	4.34817	-2.24531	0.024748	0.16689	29.9832	-9.49989	4.34817	-2.1848	0.0289036	0.194653	29.9832	-8.51692	3.6961	-2.3043	0.0212061	0.104949
ENSDARG00000038306	tsc22d1	FALSE	6352.34	0.194015	0.387264	0.50099	0.616378	1	6352.34	0.0654357	0.387258	0.168972	0.865819	1	6352.34	0.103909	0.335325	0.309875	0.756656	0.93085	6352.34	-0.0961513	0.335348	-0.286721	0.774326	0.948744	6352.34	-0.116232	0.387231	-0.300162	0.764053	1	6352.34	-0.276603	0.387225	-0.714321	0.475029	0.895117	6352.34	-0.445479	0.387267	-1.15031	0.250015	0.703848	6352.34	-1.17838	0.335459	-3.51274	0.000443508	0.0048498
ENSDARG00000088823	crygm2d3	FALSE	0.0634786	0	10.2009	0	1	NA	0.0634786	0	10.2009	0	1	NA	0.0634786	2.67334	8.80548	0.3036	0.761433	NA	0.0634786	0	8.83428	0	1	NA	0.0634786	0	10.2009	0	1	NA	0.0634786	0	10.2009	0	1	NA	0.0634786	0	10.2009	0	1	NA	0.0634786	0	8.83428	0	1	NA
ENSDARG00000077165	kcnj3a	FALSE	11.6965	0	9.7256	0	1	1	11.6965	0	9.7256	0	1	1	11.6965	7.1237	8.36214	0.851899	0.39427	0.771151	11.6965	5.37574	8.36658	0.642526	0.520532	0.861381	11.6965	8.5618	9.61904	0.890089	0.373418	0.81625	11.6965	7.69116	9.6196	0.79953	0.423983	0.852871	11.6965	5.18884	9.62874	0.538891	0.589962	0.992412	11.6965	5.31619	8.36752	0.635336	0.525209	0.803607
ENSDARG00000099227	galnt13	FALSE	319.707	1.61821	1.58038	1.02394	0.305863	0.761826	319.707	0.988973	1.58066	0.625672	0.53153	1	319.707	1.90196	1.36853	1.38978	0.164595	0.509917	319.707	1.13875	1.36876	0.83196	0.405432	0.81016	319.707	1.25782	1.58025	0.795963	0.426054	0.861981	319.707	1.72797	1.58	1.09365	0.274109	0.707819	319.707	0.779599	1.58051	0.493259	0.62183	1	319.707	0.289139	1.3692	0.211174	0.832751	0.975307
ENSDARG00000056128	fastkd1	FALSE	278.747	-1.88612	1.33467	-1.41318	0.157604	0.542098	278.747	-1.80328	1.33388	-1.35191	0.176404	0.709665	278.747	-1.20195	1.15292	-1.04253	0.297167	0.687167	278.747	-0.94827	1.15293	-0.822487	0.4108	0.812973	278.747	-2.72219	1.33539	-2.03849	0.0415006	0.240384	278.747	0.105259	1.33055	0.0791095	0.936946	1	278.747	0.343104	1.33056	0.257865	0.796511	1	278.747	-0.411684	1.15269	-0.35715	0.720979	0.92008
ENSDARG00000056923	dbr1	FALSE	249.385	-1.18999	1.27392	-0.934115	0.350244	0.811351	249.385	-0.962864	1.27342	-0.756127	0.449573	1	249.385	-0.722036	1.10211	-0.655142	0.512376	0.831274	249.385	-1.15855	1.10243	-1.05091	0.293301	0.720282	249.385	-0.561774	1.27273	-0.441394	0.658928	1	249.385	-1.05543	1.27289	-0.82916	0.407014	0.838728	249.385	-0.80953	1.2729	-0.635972	0.524795	0.955449	249.385	-1.27383	1.1026	-1.1553	0.247968	0.572485
ENSDARG00000069383	cnga4	FALSE	1.42278	0	10.2009	0	1	NA	1.42278	0	10.2009	0	1	NA	1.42278	0	8.83428	0	1	NA	1.42278	1.87356	8.83189	0.212136	0.832001	NA	1.42278	0	10.2009	0	1	NA	1.42278	0	10.2009	0	1	NA	1.42278	0	10.2009	0	1	NA	1.42278	3.84525	8.79325	0.437295	0.661897	NA
ENSDARG00000056917	si:rp71-45g20.4	FALSE	0.418454	0	10.2009	0	1	NA	0.418454	0	10.2009	0	1	NA	0.418454	3.16226	8.7968	0.359478	0.719237	NA	0.418454	4.37006	8.78648	0.497361	0.618934	NA	0.418454	0	10.2009	0	1	NA	0.418454	0	10.2009	0	1	NA	0.418454	0	10.2009	0	1	NA	0.418454	0	8.83428	0	1	NA
ENSDARG00000092057	si:dkey-90l23.1	FALSE	4.34225	3.8797	9.27419	0.418333	0.675704	NA	4.34225	-2.12388	9.36134	-0.226878	0.820519	NA	4.34225	-2.82263	8.08651	-0.349055	0.727048	0.922098	4.34225	-3.4804	8.0982	-0.429775	0.66736	0.91111	4.34225	-4.37561	9.38414	-0.466277	0.641017	NA	4.34225	-4.5902	9.38414	-0.489145	0.624739	NA	4.34225	-4.32709	9.38414	-0.461107	0.644722	NA	4.34225	-4.06542	8.0982	-0.502015	0.615657	0.860086
ENSDARG00000021677	phf11	FALSE	74.0425	0	2.83317	0	1	1	74.0425	6.66983	2.45864	2.71281	0.00667148	0.0876637	74.0425	6.39719	2.24047	2.85529	0.00429975	0.0418922	74.0425	8.61022	2.23382	3.85448	0.000115974	0.0021218	74.0425	0	2.83317	0	1	1	74.0425	0	2.83317	0	1	1	74.0425	1.79132	2.80986	0.63751	0.523793	0.954976	74.0425	7.75931	2.23618	3.46989	0.000520662	0.00553036
ENSDARG00000010280	clasp1a	FALSE	3596.82	0.810269	0.384934	2.10495	0.0352953	0.209569	3596.82	-0.569451	0.385263	-1.47808	0.139385	0.631351	3596.82	0.15598	0.333343	0.467925	0.639838	0.884785	3596.82	0.0284765	0.333386	0.085416	0.931931	0.996874	3596.82	-0.455893	0.385074	-1.18391	0.236449	0.660396	3596.82	-0.420344	0.385007	-1.09178	0.274928	0.708932	3596.82	-0.809848	0.385191	-2.10246	0.0355133	0.223924	3596.82	-0.438	0.333482	-1.31341	0.189044	0.487108
ENSDARG00000063730	osbpl6	FALSE	460.875	0.164462	1.02682	0.160166	0.87275	1	460.875	0.0777072	1.02678	0.0756807	0.939673	1	460.875	-0.205106	0.889071	-0.230696	0.817551	0.956166	460.875	0.0433436	0.889075	0.0487513	0.961117	1	460.875	-0.484509	1.02683	-0.47185	0.637034	1	460.875	-1.08275	1.02703	-1.05426	0.291762	0.726628	460.875	-1.22526	1.02731	-1.19269	0.232992	0.680587	460.875	-0.939133	0.889442	-1.05587	0.291029	0.624261
ENSDARG00000053383	rprma	FALSE	82.0028	-2.24828	3.07632	-0.730835	0.46488	0.910707	82.0028	-3.87239	3.09097	-1.25281	0.210276	0.770999	82.0028	2.94283	2.38282	1.23502	0.216824	0.589037	82.0028	2.82605	2.38394	1.18545	0.235839	0.649507	82.0028	-2.69763	3.03444	-0.889005	0.374	0.816807	82.0028	4.81275	2.73525	1.75953	0.0784878	0.355114	82.0028	3.31572	2.73909	1.21052	0.226079	0.668952	82.0028	6.17669	2.37968	2.5956	0.0094427	0.056322
ENSDARG00000069926	hsd3b1	FALSE	10.8331	8.33121	9.73706	0.855619	0.392209	0.85422	10.8331	8.8835	9.73633	0.912407	0.361554	0.949599	10.8331	5.0154	8.46803	0.592274	0.553667	0.850396	10.8331	4.11375	8.47579	0.485353	0.627426	0.897781	10.8331	0	9.84153	0	1	1	10.8331	9.38771	9.73571	0.964255	0.334918	0.773262	10.8331	0	9.84153	0	1	1	10.8331	6.88042	8.4641	0.812894	0.416279	0.737578
ENSDARG00000007396	rnd3b	FALSE	36.0643	9.14694	3.58079	2.55444	0.0106357	0.0892729	36.0643	9.13026	3.58049	2.55	0.0107723	0.12601	36.0643	6.91673	3.18588	2.17106	0.0299269	0.171665	36.0643	9.13167	3.18261	2.86924	0.00411461	0.0407649	36.0643	4.12646	3.63658	1.13471	0.256497	0.689305	36.0643	3.86691	3.63763	1.06303	0.287768	0.722118	36.0643	0	3.85787	0	1	1	36.0643	7.29317	3.18603	2.28911	0.0220731	0.108067
ENSDARG00000000241	slc40a1	FALSE	666.74	0.923129	1.05933	0.87143	0.383519	0.844294	666.74	0.537719	1.05942	0.50756	0.611762	1	666.74	-0.0143833	0.917439	-0.0156777	0.987492	1	666.74	0.382662	0.917406	0.417114	0.676595	0.913656	666.74	-0.275584	1.05962	-0.260079	0.794803	1	666.74	0.93987	1.05905	0.887464	0.374829	0.808397	666.74	0.10383	1.05942	0.0980062	0.921927	1	666.74	-0.45339	0.917762	-0.494017	0.621294	0.863622
ENSDARG00000087765	crygm2d10	FALSE	0.130998	0	10.2009	0	1	NA	0.130998	0	10.2009	0	1	NA	0.130998	0	8.83428	0	1	NA	0.130998	3.71482	8.79296	0.422477	0.672677	NA	0.130998	0	10.2009	0	1	NA	0.130998	0	10.2009	0	1	NA	0.130998	0	10.2009	0	1	NA	0.130998	0	8.83428	0	1	NA
ENSDARG00000097953	si:ch211-277g23.5	FALSE	5.11268	0	10.2009	0	1	NA	5.11268	0	10.2009	0	1	NA	5.11268	1.85518	8.82416	0.210239	0.833481	0.961216	5.11268	2.3804	8.81991	0.26989	0.787245	0.95189	5.11268	0	10.2009	0	1	NA	5.11268	9.23801	10.0989	0.914757	0.360319	NA	5.11268	0	10.2009	0	1	NA	5.11268	6.19405	8.77874	0.705574	0.480453	0.778597
ENSDARG00000025495	nhlh2	FALSE	227.771	-1.01326	1.65506	-0.612222	0.540391	0.96304	227.771	-0.285121	1.65163	-0.17263	0.862943	1	227.771	-0.924083	1.42984	-0.646283	0.518096	0.833793	227.771	-1.17975	1.43088	-0.824495	0.409658	0.812537	227.771	0.225456	1.64973	0.136663	0.891297	1	227.771	2.26748	1.64813	1.37579	0.168887	0.551683	227.771	-0.603859	1.65134	-0.365678	0.714605	1	227.771	0.837715	1.42842	0.586464	0.557564	0.823462
ENSDARG00000004305	vangl1	FALSE	406.271	0.897487	1.45524	0.616726	0.537415	0.961731	406.271	-0.659633	1.45639	-0.452924	0.650604	1	406.271	-0.286716	1.2604	-0.227479	0.820051	0.956756	406.271	-0.00359802	1.2604	-0.00285467	0.997722	1	406.271	0.275433	1.45524	0.18927	0.849881	1	406.271	0.697122	1.45498	0.479129	0.631847	0.992116	406.271	-0.198026	1.45553	-0.136051	0.891781	1	406.271	0.817352	1.26019	0.648592	0.516602	0.797631
ENSDARG00000068888	klhl41a	FALSE	21.294	-37.6746	4.58433	-8.21814	2.06681e-16	1.99462e-14	21.294	6.08733	4.35752	1.39697	0.162423	0.680044	21.294	5.58985	3.83787	1.4565	0.145255	0.474931	21.294	6.0866	3.83739	1.58613	0.11271	0.424948	21.294	8.96505	4.35202	2.05998	0.0394008	0.233188	21.294	7.59441	4.35274	1.74474	0.0810298	0.361419	21.294	2.79601	4.39559	0.636093	0.524716	0.955449	21.294	5.54628	3.83912	1.44467	0.14855	0.41781
ENSDARG00000015554	zic2a	FALSE	234.611	-1.95222	1.24978	-1.56204	0.118278	0.45895	234.611	-1.01414	1.24351	-0.815551	0.414757	0.982882	234.611	0.0520744	1.07367	0.0485014	0.961317	1	234.611	-0.874842	1.07496	-0.81384	0.415736	0.815104	234.611	0.981201	1.23911	0.791862	0.428441	0.86423	234.611	0.693807	1.23914	0.55991	0.575541	0.959136	234.611	0.166264	1.23988	0.134097	0.893326	1	234.611	-0.47655	1.0746	-0.443467	0.657428	0.884765
ENSDARG00000016022	zic5	FALSE	93.8005	1.74308	2.22192	0.784494	0.432751	0.88597	93.8005	-0.951298	2.24223	-0.424264	0.671373	1	93.8005	-0.00300906	1.92751	-0.00156111	0.998754	1	93.8005	0.88808	1.92578	0.461154	0.644688	0.903854	93.8005	-4.93492	2.48307	-1.98743	0.0468751	0.258543	93.8005	1.22208	2.22099	0.550242	0.582153	0.961849	93.8005	-2.38427	2.26673	-1.05186	0.292865	0.75768	93.8005	-0.638662	1.93288	-0.33042	0.741083	0.930325
ENSDARG00000069672	tyw5	FALSE	160.48	-3.65514	1.50646	-2.4263	0.0152535	0.116236	160.48	-1.25492	1.48849	-0.843084	0.399181	0.975583	160.48	-0.514692	1.287	-0.399915	0.689219	0.906188	160.48	-1.06211	1.28765	-0.824848	0.409458	0.812537	160.48	-0.465662	1.48639	-0.313285	0.754064	1	160.48	0.025225	1.48578	0.0169777	0.986454	1	160.48	-1.27153	1.48758	-0.854763	0.392682	0.857682	160.48	-0.955774	1.2877	-0.742236	0.457945	0.765662
ENSDARG00000076004	ppp2r3b	FALSE	190.668	-1.15398	1.76962	-0.652107	0.514332	0.946195	190.668	-2.80335	1.77245	-1.58163	0.113734	0.569305	190.668	-1.61875	1.53201	-1.05662	0.290683	0.680324	190.668	-2.34069	1.53275	-1.52712	0.126731	0.458484	190.668	0.331115	1.76839	0.187241	0.851472	1	190.668	-0.383421	1.76853	-0.216802	0.828363	1	190.668	-1.91965	1.7698	-1.08467	0.278067	0.739079	190.668	-1.62542	1.53227	-1.0608	0.288782	0.621971
ENSDARG00000093452	si:rp71-68n21.11	FALSE	22.1	-7.75126	4.19008	-1.84991	0.064327	0.314778	22.1	0.143146	3.93657	0.0363631	0.970993	1	22.1	-0.664544	3.40915	-0.19493	0.845448	0.965043	22.1	-2.37414	3.41449	-0.695314	0.486859	0.846883	22.1	-8.41856	4.19008	-2.00916	0.0445197	0.250861	22.1	-8.63316	4.19008	-2.06038	0.0393622	0.226192	22.1	-8.37003	4.19008	-1.99758	0.0457618	0.264243	22.1	-0.202973	3.4091	-0.0595384	0.952523	1
ENSDARG00000058467	prpf40a	FALSE	1738.34	-1.92187	0.49114	-3.91307	9.11305e-05	0.00194508	1738.34	-0.250687	0.488333	-0.513352	0.607705	1	1738.34	0.430639	0.42238	1.01955	0.30794	0.697715	1738.34	-0.260345	0.422627	-0.616015	0.537884	0.866678	1738.34	-0.666736	0.488306	-1.36541	0.172125	0.564108	1738.34	-0.323144	0.487957	-0.662237	0.507819	0.917724	1738.34	0.0324544	0.487912	0.0665169	0.946966	1	1738.34	0.460696	0.422462	1.0905	0.275492	0.606591
ENSDARG00000039827	bbs5	FALSE	226.221	-0.431166	2.08157	-0.207135	0.835904	1	226.221	-0.127111	2.08137	-0.0610707	0.951303	1	226.221	-0.961522	1.80251	-0.533436	0.593732	0.866188	226.221	-0.516833	1.80247	-0.286736	0.774314	0.948744	226.221	-1.28079	2.08168	-0.615267	0.538378	0.946172	226.221	-1.26558	2.08155	-0.607998	0.543189	0.94052	226.221	-1.17749	2.08164	-0.565653	0.57163	0.983155	226.221	-2.49051	1.80349	-1.38094	0.167298	0.451253
ENSDARG00000010701	crygs4	FALSE	11.6961	0	10.2009	0	NA	NA	11.6961	0	10.2009	0	NA	NA	11.6961	0	8.83428	0	NA	NA	11.6961	21.7364	8.77956	2.4758	NA	NA	11.6961	0	10.2009	0	NA	NA	11.6961	0	10.2009	0	NA	NA	11.6961	0	10.2009	0	NA	NA	11.6961	0	8.83428	0	NA	NA
ENSDARG00000041179	crygm5	FALSE	3.75522	0	10.2009	0	NA	NA	3.75522	0	10.2009	0	NA	NA	3.75522	0	8.83428	0	NA	NA	3.75522	0	8.83428	0	NA	NA	3.75522	0	10.2009	0	NA	NA	3.75522	0	10.2009	0	NA	NA	3.75522	0	10.2009	0	NA	NA	3.75522	0	8.83428	0	NA	NA
ENSDARG00000078189	crygm3	FALSE	0.879326	0	10.2009	0	1	NA	0.879326	0	10.2009	0	1	NA	0.879326	0	8.83428	0	1	NA	0.879326	6.38672	8.77798	0.727584	0.466868	NA	0.879326	0	10.2009	0	1	NA	0.879326	0	10.2009	0	1	NA	0.879326	0	10.2009	0	1	NA	0.879326	0	8.83428	0	1	NA
ENSDARG00000006816	gtf2f2b	FALSE	3.34203	0	10.2009	0	1	NA	3.34203	0	10.2009	0	1	NA	3.34203	0	8.83428	0	1	1	3.34203	2.79413	8.80879	0.317198	0.751094	0.939843	3.34203	0	10.2009	0	1	NA	3.34203	0	10.2009	0	1	NA	3.34203	0	10.2009	0	1	NA	3.34203	0	8.83428	0	1	1
ENSDARG00000097995	si:dkey-250a19.1	FALSE	1.18439	0	10.2009	0	1	NA	1.18439	0	10.2009	0	1	NA	1.18439	0	8.83428	0	1	NA	1.18439	0	8.83428	0	1	NA	1.18439	0	10.2009	0	1	NA	1.18439	0	10.2009	0	1	NA	1.18439	7.88821	10.0999	0.781017	0.434792	NA	1.18439	0	8.83428	0	1	NA
ENSDARG00000068691	kctd4	FALSE	105.478	-1.39129	2.85719	-0.486945	0.626297	1	105.478	4.15578	2.48787	1.67041	0.0948376	0.517693	105.478	3.29861	2.21224	1.49107	0.135942	0.457089	105.478	1.93226	2.24305	0.861443	0.388994	0.799703	105.478	-2.0586	2.85719	-0.720498	0.471218	0.901982	105.478	-2.2732	2.85719	-0.795608	0.42626	0.85437	105.478	-2.01007	2.85719	-0.703515	0.481735	0.926802	105.478	6.00313	2.20054	2.72803	0.00637137	0.0415091
ENSDARG00000063731	rbm45	FALSE	157.262	-2.27614	1.82826	-1.24498	0.213139	0.638026	157.262	0.029503	1.8224	0.0161891	0.987084	1	157.262	0.102193	1.57782	0.0647688	0.948358	0.998272	157.262	-0.696567	1.57833	-0.441331	0.658973	0.907213	157.262	-3.47401	1.83167	-1.89664	0.0578759	0.297373	157.262	-1.11534	1.82287	-0.61186	0.54063	0.93871	157.262	-0.670592	1.82266	-0.367919	0.712934	1	157.262	-0.880344	1.57859	-0.557677	0.577065	0.835346
ENSDARG00000005870	mmadhcb	FALSE	500.085	-1.05791	0.81211	-1.30267	0.192687	0.606953	500.085	-1.64069	0.812422	-2.0195	0.043435	0.328984	500.085	-2.24719	0.70329	-3.19525	0.0013971	0.017071	500.085	-2.13811	0.703378	-3.03977	0.00236757	0.026251	500.085	-2.01352	0.812353	-2.47863	0.0131889	0.108171	500.085	-1.6038	0.811916	-1.97533	0.048231	0.259142	500.085	-2.16636	0.812509	-2.66626	0.00767013	0.0757912	500.085	-2.45141	0.703701	-3.4836	0.000494712	0.00530283
ENSDARG00000094478	si:ch1073-75o15.4	FALSE	2.79151	0	10.2009	0	1	NA	2.79151	0	10.2009	0	1	NA	2.79151	0	8.83428	0	1	NA	2.79151	0	8.83428	0	1	1	2.79151	0	10.2009	0	1	NA	2.79151	0	10.2009	0	1	NA	2.79151	0	10.2009	0	1	NA	2.79151	0	8.83428	0	1	1
ENSDARG00000095675	ccdc141	FALSE	93.8795	7.04485	3.45389	2.03968	0.0413819	0.235053	93.8795	8.416	3.44559	2.44255	0.0145841	0.155394	93.8795	9.62881	3.06699	3.1395	0.00169235	0.0200178	93.8795	9.76279	3.06706	3.18312	0.001457	0.0176602	93.8795	9.32197	3.44296	2.70755	0.00677821	0.0673467	93.8795	7.54414	3.44617	2.18914	0.0285868	0.183485	93.8795	7.22797	3.44856	2.09594	0.0360877	0.226404	93.8795	9.73932	3.06716	3.17536	0.00149652	0.0132824
ENSDARG00000040730	wdr75	FALSE	882.463	0.573915	0.538708	1.06536	0.286715	0.739048	882.463	0.586518	0.538501	1.08917	0.27608	0.86928	882.463	0.0809326	0.466246	0.173584	0.862193	0.971078	882.463	0.330996	0.466257	0.709901	0.477765	0.844406	882.463	0.025232	0.538614	0.0468462	0.962636	1	882.463	0.225728	0.538204	0.419409	0.674917	1	882.463	0.821972	0.537962	1.52794	0.126528	0.490373	882.463	0.825535	0.466087	1.77121	0.0765265	0.267332
ENSDARG00000028731	stat4	FALSE	49.7664	0	4.63572	0	1	1	49.7664	0	4.63572	0	1	1	49.7664	11.3867	3.88305	2.93242	0.00336332	0.0347209	49.7664	10.829	3.88318	2.78869	0.0052922	0.04952	49.7664	7.49128	4.41019	1.69863	0.0893893	0.386586	49.7664	0	4.63572	0	1	1	49.7664	6.97575	4.4123	1.58098	0.113883	0.461251	49.7664	7.41312	3.88633	1.90749	0.0564578	0.215244
ENSDARG00000069671	maip1	FALSE	245.692	-1.43152	1.61124	-0.888459	0.374294	0.835308	245.692	0.0770217	1.60757	0.0479119	0.961786	1	245.692	-1.26658	1.39267	-0.909464	0.363105	0.749151	245.692	-1.15975	1.39286	-0.832634	0.405051	0.810102	245.692	0.552913	1.60679	0.344111	0.730763	1	245.692	-1.33711	1.60865	-0.831202	0.40586	0.837729	245.692	0.65747	1.60674	0.409196	0.682396	1	245.692	-0.0457967	1.39198	-0.0329004	0.973754	1
ENSDARG00000097441	si:ch211-261i19.3	FALSE	206.155	-0.604426	1.08726	-0.555915	0.578269	0.986118	206.155	-0.400217	1.08677	-0.368262	0.712678	1	206.155	-0.509801	0.940642	-0.541972	0.587838	0.863039	206.155	-0.944921	0.941068	-1.00409	0.315333	0.743601	206.155	0.0628161	1.08601	0.0578413	0.953875	1	206.155	-1.00428	1.08668	-0.924172	0.355397	0.794718	206.155	-0.979138	1.08695	-0.900815	0.367687	0.836198	206.155	-0.918167	0.94117	-0.975559	0.329283	0.665448
ENSDARG00000069485	spryd7b	FALSE	146.443	-1.67068	1.26907	-1.31646	0.188018	0.600533	146.443	-0.463828	1.26123	-0.367758	0.713054	1	146.443	0.351518	1.08968	0.322588	0.747007	0.928249	146.443	-0.217971	1.09053	-0.199877	0.841577	0.968458	146.443	-3.84912	1.29293	-2.97706	0.00291027	0.0359538	146.443	-0.695919	1.25991	-0.552356	0.580705	0.961412	146.443	0.271156	1.25853	0.215454	0.829414	1	146.443	0.0904317	1.09033	0.0829396	0.9339	1
ENSDARG00000069381	si:ch211-125e6.5	FALSE	1.53025	0	10.2009	0	1	NA	1.53025	0	10.2009	0	1	NA	1.53025	1.59614	8.82802	0.180803	0.856522	NA	1.53025	3.30078	8.79886	0.375137	0.707559	NA	1.53025	0	10.2009	0	1	NA	1.53025	0	10.2009	0	1	NA	1.53025	0	10.2009	0	1	NA	1.53025	7.13571	8.77704	0.812998	0.416219	NA
ENSDARG00000010010	trim13	FALSE	807.402	-0.836634	0.980844	-0.852974	0.393674	0.855323	807.402	-0.981229	0.980826	-1.00041	0.317112	0.912041	807.402	-0.305323	0.849016	-0.359619	0.719132	0.918497	807.402	-0.247395	0.849045	-0.29138	0.770761	0.947109	807.402	0.382825	0.980293	0.390521	0.696151	1	807.402	-0.27462	0.980364	-0.280121	0.779385	1	807.402	-0.922793	0.980612	-0.941038	0.346686	0.814532	807.402	-1.71683	0.84948	-2.02104	0.0432761	0.178019
ENSDARG00000092033	si:dkey-239h2.3	FALSE	97.7152	-0.74976	2.31747	-0.323525	0.746298	1	97.7152	0.177996	2.31588	0.0768589	0.938736	1	97.7152	-0.710279	2.00566	-0.354138	0.723236	0.920609	97.7152	-0.509082	2.00571	-0.253817	0.799637	0.955907	97.7152	-1.37581	2.31746	-0.59367	0.552733	0.955162	97.7152	-10.3246	2.72732	-3.78561	0.000153332	0.00323167	97.7152	-1.93186	2.31892	-0.833088	0.404795	0.867995	97.7152	-3.19675	2.01208	-1.58878	0.11211	0.346954
ENSDARG00000062465	pgap1	FALSE	153.765	0.219587	1.89102	0.116121	0.907556	1	153.765	1.22024	1.88908	0.645947	0.518314	1	153.765	1.12508	1.63587	0.687759	0.491605	0.82222	153.765	1.36851	1.63588	0.836562	0.402839	0.808465	153.765	1.44721	1.8885	0.766327	0.443482	0.877717	153.765	1.31281	1.88843	0.695188	0.486938	0.90391	153.765	-0.473154	1.89122	-0.250184	0.802445	1	153.765	0.971367	1.63618	0.59368	0.552726	0.820184
ENSDARG00000076321	col28a2a	FALSE	0.797434	-0.412325	10.1996	-0.0404258	0.967754	NA	0.797434	-0.633355	10.1996	-0.0620963	0.950486	NA	0.797434	2.71668	8.78465	0.309254	0.757129	NA	0.797434	-0.905727	8.83278	-0.102542	0.918327	NA	0.797434	-1.0796	10.1996	-0.105848	0.915703	NA	0.797434	-1.29419	10.1996	-0.126887	0.89903	NA	0.797434	-1.03108	10.1996	-0.10109	0.919479	NA	0.797434	-0.769416	8.83278	-0.0871092	0.930585	NA
ENSDARG00000042880	si:ch211-222f23.6	FALSE	2.03242	-2.80598	10.1182	-0.277321	0.781534	NA	2.03242	-3.02701	10.1182	-0.299166	0.764814	NA	2.03242	1.48193	8.68392	0.170652	0.864498	NA	2.03242	1.6126	8.68442	0.185689	0.852689	NA	2.03242	-3.47326	10.1182	-0.343269	0.731396	NA	2.03242	-2.32281	10.1121	-0.229707	0.818319	NA	2.03242	-3.42473	10.1182	-0.338473	0.735007	NA	2.03242	2.63839	8.68194	0.303895	0.761208	NA
ENSDARG00000069922	popdc2	FALSE	8.10826	-8.67922	6.10541	-1.42156	0.155153	0.537151	8.10826	-8.90025	6.10541	-1.45777	0.144905	0.64475	8.10826	-3.80957	5.1435	-0.740658	0.458901	0.809451	8.10826	-3.30969	5.14267	-0.643574	0.519851	0.861343	8.10826	-8.00448	6.09101	-1.31415	0.188797	0.593184	8.10826	-9.56111	6.10541	-1.56601	0.117347	0.450493	8.10826	-2.44464	5.9367	-0.411784	0.680498	1	8.10826	-4.75006	5.15231	-0.921927	0.356567	0.690992
ENSDARG00000102176	pla1a	FALSE	24.7798	-1.08371	4.13152	-0.262302	0.793089	1	24.7798	-2.70211	4.14191	-0.652382	0.514155	1	24.7798	4.51119	3.38297	1.3335	0.182367	0.537524	24.7798	4.14201	3.38406	1.22398	0.220961	0.628132	24.7798	6.16313	3.88372	1.58691	0.112532	0.442174	24.7798	0.649612	3.92808	0.165376	0.868648	1	24.7798	-3.09985	4.14191	-0.74841	0.454213	0.906631	24.7798	5.45584	3.38237	1.61302	0.10674	0.3352
ENSDARG00000038321	zgc:172053	FALSE	90.8437	24.3293	8.82723	2.75617	0.00584833	0.0578523	90.8437	0	8.91141	0	1	1	90.8437	28.3553	7.65054	3.70632	0.000210294	0.00355683	90.8437	28.8721	7.65043	3.77392	0.0001607	0.00282777	90.8437	0	8.91141	0	1	1	90.8437	0	8.91141	0	1	1	90.8437	21.6586	8.91079	2.4306	0.0150739	0.122894	90.8437	33.047	7.64988	4.31994	1.56073e-05	0.00028856
ENSDARG00000093010	si:ch211-125e6.6	FALSE	0.0285722	0	10.2009	0	1	NA	0.0285722	0	10.2009	0	1	NA	0.0285722	0	8.83428	0	1	NA	0.0285722	0	8.83428	0	1	NA	0.0285722	0	10.2009	0	1	NA	0.0285722	0	10.2009	0	1	NA	0.0285722	0	10.2009	0	1	NA	0.0285722	0	8.83428	0	1	NA
ENSDARG00000062447	hecw2a	FALSE	97.3972	2.4077	3.04863	0.789766	0.429664	0.883688	97.3972	1.96975	3.04883	0.64607	0.518234	1	97.3972	0.13125	2.64175	0.0496829	0.960375	1	97.3972	0.736739	2.6414	0.278919	0.780307	0.950538	97.3972	3.67207	3.04789	1.20479	0.228284	0.64966	97.3972	1.16903	3.04892	0.383424	0.701405	1	97.3972	-2.1195	3.06287	-0.691997	0.488939	0.931473	97.3972	1.47695	2.64096	0.559248	0.575992	0.834879
ENSDARG00000020447	tmtc4	FALSE	198.753	-1.227	1.84335	-0.665638	0.505643	0.940523	198.753	2.22353	1.81401	1.22576	0.22029	0.78907	198.753	2.63234	1.57144	1.67512	0.0939113	0.363025	198.753	2.94264	1.57142	1.8726	0.0611237	0.285612	198.753	2.47742	1.813	1.36648	0.17179	0.563637	198.753	0.75869	1.81586	0.417814	0.676083	1	198.753	3.47745	1.81221	1.9189	0.0549976	0.298119	198.753	4.00946	1.57107	2.55205	0.010709	0.0621905
ENSDARG00000014348	stk17b	FALSE	350.82	1.76535	1.11782	1.57928	0.114272	0.449548	350.82	3.44651	1.11029	3.10415	0.00190824	0.0339112	350.82	3.18429	0.965418	3.29835	0.000972535	0.0127568	350.82	3.71627	0.965197	3.85027	0.000117989	0.00215461	350.82	2.2625	1.11218	2.03429	0.0419225	0.241535	350.82	4.1303	1.10853	3.72594	0.00019459	0.00390923	350.82	1.77994	1.11417	1.59754	0.110145	0.452747	350.82	3.66355	0.965368	3.79497	0.00014766	0.00194219
ENSDARG00000039824	zgc:172182	FALSE	0.0802453	0	10.2009	0	1	NA	0.0802453	0	10.2009	0	1	NA	0.0802453	1.59613	8.82802	0.180803	0.856522	NA	0.0802453	1.24075	8.83428	0.140447	0.888307	NA	0.0802453	0	10.2009	0	1	NA	0.0802453	0	10.2009	0	1	NA	0.0802453	0	10.2009	0	1	NA	0.0802453	0	8.83428	0	1	NA
ENSDARG00000068683	chmp2ba	FALSE	25.7932	0	4.73722	0	1	1	25.7932	0	4.73722	0	1	1	25.7932	0.930865	4.10256	0.226899	0.820502	0.95709	25.7932	6.38255	3.97988	1.6037	0.108779	0.415773	25.7932	0	4.73722	0	1	1	25.7932	0	4.73722	0	1	1	25.7932	0	4.73722	0	1	1	25.7932	3.3589	4.02905	0.833669	0.404467	0.729187
ENSDARG00000093471	si:ch211-224m9.4	FALSE	3.48465	0	10.2009	0	1	NA	3.48465	9.44475	10.0991	0.93521	0.34968	NA	3.48465	0	8.83428	0	1	1	3.48465	0	8.83428	0	1	1	3.48465	0	10.2009	0	1	NA	3.48465	0	10.2009	0	1	NA	3.48465	0	10.2009	0	1	NA	3.48465	0	8.83428	0	1	1
ENSDARG00000004307	lypd6	FALSE	58.1854	2.12345	2.40836	0.881699	0.37794	0.839402	58.1854	0.682299	2.41642	0.28236	0.777668	1	58.1854	1.41446	2.08751	0.677583	0.498036	0.826129	58.1854	2.60014	2.08599	1.24648	0.21259	0.616402	58.1854	0.449896	2.41447	0.186334	0.852183	1	58.1854	2.56862	2.4049	1.06807	0.285487	0.719806	58.1854	2.25193	2.40604	0.935947	0.3493	0.817141	58.1854	3.63337	2.08521	1.74245	0.0814304	0.278557
ENSDARG00000029497	tfcp2l1	FALSE	18.5552	0	6.64665	0	1	1	18.5552	0	6.64665	0	1	1	18.5552	7.26242	5.66703	1.28152	0.200011	0.56384	18.5552	7.92499	5.66656	1.39855	0.161947	0.533709	18.5552	0	6.64665	0	1	1	18.5552	7.35662	6.49116	1.13333	0.257076	0.683886	18.5552	0	6.64665	0	1	1	18.5552	7.62772	5.66711	1.34596	0.178315	0.470639
ENSDARG00000063732	pde11a	FALSE	10.703	0	6.87582	0	1	1	10.703	0	6.87582	0	1	1	10.703	5.57289	5.87271	0.948947	0.342648	0.731644	10.703	4.66914	5.88034	0.794025	0.427181	0.820487	10.703	0	6.87582	0	1	1	10.703	3.4117	6.76659	0.504197	0.614123	0.982242	10.703	7.27584	6.72639	1.08169	0.279392	0.741102	10.703	6.71945	5.87032	1.14465	0.252355	0.57716
ENSDARG00000008982	casq2	FALSE	4.42985	4.61971	6.20282	0.744777	0.456407	NA	4.42985	0	6.33157	0	1	NA	4.42985	4.7096	5.39963	0.872207	0.383095	0.763624	4.42985	6.46644	5.39189	1.19929	0.230416	0.641656	4.42985	1.68748	6.3177	0.267104	0.789389	NA	4.42985	0	6.33157	0	1	NA	4.42985	2.61775	6.2636	0.417931	0.675998	NA	4.42985	7.15843	5.39056	1.32796	0.184192	0.479375
ENSDARG00000077643	lypd6b	FALSE	19.8374	7.04357	4.41723	1.59457	0.110809	0.441267	19.8374	0	4.63746	0	1	1	19.8374	8.2005	3.88594	2.1103	0.0348323	0.18992	19.8374	7.12944	3.88822	1.8336	0.0667131	0.302892	19.8374	0	4.63746	0	1	1	19.8374	1.50384	4.62341	0.325265	0.74498	1	19.8374	5.99843	4.4207	1.3569	0.174814	0.590886	19.8374	7.47893	3.88774	1.92372	0.0543895	0.20926
ENSDARG00000040614	sestd1	FALSE	832.762	-0.193796	0.87569	-0.221307	0.824854	1	832.762	0.100014	0.875205	0.114275	0.90902	1	832.762	0.983571	0.757344	1.29871	0.194043	0.553823	832.762	0.981577	0.757399	1.29599	0.19498	0.589473	832.762	1.19965	0.87438	1.37201	0.170062	0.560302	832.762	1.46359	0.874255	1.6741	0.0941107	0.395461	832.762	0.0388866	0.874922	0.0444458	0.964549	1	832.762	1.32669	0.757359	1.75173	0.0798203	0.275635
ENSDARG00000094518	si:ch211-125e6.8	FALSE	43.4723	0	4.36275	0	1	1	43.4723	2.13539	4.34043	0.491975	0.622737	1	43.4723	4.46975	3.65892	1.2216	0.221858	0.595855	43.4723	8.01805	3.64011	2.20269	0.0276164	0.165609	43.4723	0	4.36275	0	1	1	43.4723	0	4.36275	0	1	1	43.4723	0	4.36275	0	1	1	43.4723	7.94267	3.64049	2.18176	0.0291273	0.132865
ENSDARG00000094616	zgc:113984	FALSE	0.0668059	0	10.2009	0	1	NA	0.0668059	0	10.2009	0	1	NA	0.0668059	2.74946	8.80393	0.312299	0.754813	NA	0.0668059	0	8.83428	0	1	NA	0.0668059	0	10.2009	0	1	NA	0.0668059	0	10.2009	0	1	NA	0.0668059	0	10.2009	0	1	NA	0.0668059	0	8.83428	0	1	NA
ENSDARG00000005128	rnaseh2b	FALSE	70.7216	-22.0315	2.61868	-8.41319	3.99004e-17	4.02396e-15	70.7216	-0.542968	2.18995	-0.247936	0.804184	1	70.7216	-0.965587	1.89549	-0.509414	0.610462	0.874187	70.7216	-0.38756	1.89504	-0.204513	0.837952	0.967605	70.7216	-0.890833	2.18964	-0.40684	0.684125	1	70.7216	0.0264384	2.18733	0.0120871	0.990356	1	70.7216	-0.701955	2.18918	-0.320647	0.748478	1	70.7216	-0.622304	1.89562	-0.328285	0.742696	0.931123
ENSDARG00000077812	slc5a3b	FALSE	1670.45	0.192562	1.01547	0.189628	0.849601	1	1670.45	-0.293433	1.01558	-0.288931	0.772634	1	1670.45	1.12063	0.879181	1.27463	0.20244	0.567568	1670.45	1.46289	0.879176	1.66393	0.0961268	0.386	1670.45	0.70848	1.01522	0.697862	0.485264	0.912612	1670.45	0.289357	1.01524	0.285012	0.775635	1	1670.45	0.829328	1.0152	0.816909	0.413981	0.877152	1670.45	1.64268	0.879175	1.86843	0.0617023	0.229726
ENSDARG00000062258	armc8	FALSE	357.44	-1.53956	1.21328	-1.26892	0.204471	0.625142	357.44	-0.0860717	1.21129	-0.0710578	0.943352	1	357.44	-0.0958213	1.0487	-0.0913715	0.927197	0.990681	357.44	-0.0391501	1.04876	-0.0373299	0.970222	1	357.44	-1.11562	1.21176	-0.920663	0.357226	0.800376	357.44	-1.00262	1.21145	-0.827614	0.407889	0.839578	357.44	-0.230854	1.21112	-0.190612	0.84883	1	357.44	-0.454396	1.04897	-0.433184	0.664881	0.888079
ENSDARG00000062425	zgc:153521	FALSE	188.218	-0.841339	1.52974	-0.54999	0.582326	0.987537	188.218	0.646238	1.52786	0.422969	0.672318	1	188.218	-0.889448	1.3236	-0.671989	0.501591	0.827379	188.218	-0.848753	1.32377	-0.641163	0.521417	0.861746	188.218	0.286222	1.52781	0.187341	0.851393	1	188.218	0.631528	1.52754	0.413428	0.679293	1	188.218	-0.0438385	1.52803	-0.0286895	0.977112	1	188.218	-1.04281	1.32408	-0.787576	0.430945	0.748754
ENSDARG00000062423	ftcdnl1	FALSE	118.203	-1.38483	2.06481	-0.670683	0.502422	0.937452	118.203	-3.29652	2.07051	-1.59213	0.111356	0.56306	118.203	-2.18387	1.78764	-1.22165	0.221841	0.595855	118.203	-1.23827	1.78709	-0.692894	0.488376	0.847794	118.203	-0.902156	2.06348	-0.437201	0.661966	1	118.203	-1.6055	2.06392	-0.77789	0.436634	0.864377	118.203	-2.48574	2.0658	-1.20328	0.228869	0.673806	118.203	-1.58787	1.78748	-0.888329	0.374364	0.706962
ENSDARG00000012586	fmnl2a	FALSE	2223.85	0.488283	0.616488	0.79204	0.428337	0.883419	2223.85	0.248474	0.616514	0.40303	0.686926	1	2223.85	-0.37864	0.533868	-0.709239	0.478176	0.816775	2223.85	-0.0621128	0.533856	-0.116348	0.907377	0.988581	2223.85	-0.107622	0.616473	-0.174577	0.861412	1	2223.85	-0.562032	0.616569	-0.911548	0.362007	0.799658	2223.85	-0.978148	0.616978	-1.58538	0.112879	0.458379	2223.85	-0.0030422	0.533881	-0.00569828	0.995453	1
ENSDARG00000062696	dgkg	FALSE	181.262	4.4761	2.56097	1.74781	0.0804962	0.364038	181.262	2.47098	2.56237	0.964334	0.334879	0.929988	181.262	3.1033	2.21962	1.39812	0.162076	0.505793	181.262	2.80912	2.21985	1.26546	0.205708	0.606423	181.262	4.87513	2.56069	1.90384	0.0569317	0.294369	181.262	2.16324	2.56192	0.844384	0.398455	0.830751	181.262	-0.932738	2.57569	-0.362132	0.717253	1	181.262	3.62597	2.21959	1.63362	0.102338	0.325356
ENSDARG00000069920	cox17	FALSE	175.134	0.920713	1.38698	0.663825	0.506802	0.941329	175.134	-1.20692	1.3944	-0.865544	0.38674	0.966491	175.134	-0.741402	1.20242	-0.61659	0.537505	0.842937	175.134	0.17448	1.20141	0.14523	0.884529	0.98108	175.134	0.728318	1.3863	0.52537	0.599326	0.981219	175.134	1.05637	1.38567	0.762352	0.44585	0.871941	175.134	0.604629	1.3865	0.436083	0.662777	1	175.134	1.14338	1.20063	0.952318	0.340936	0.677288
ENSDARG00000001788	atp5po	FALSE	565.776	-1.21561	1.00312	-1.21183	0.225578	0.658043	565.776	-0.426271	1.00217	-0.425347	0.670584	1	565.776	-0.92482	0.86771	-1.06582	0.286507	0.675211	565.776	-1.39006	0.868069	-1.60132	0.109305	0.41701	565.776	-0.165801	1.00179	-0.165505	0.868546	1	565.776	-0.809411	1.00198	-0.807808	0.419201	0.849692	565.776	0.253306	1.00164	0.252891	0.800353	1	565.776	-1.12233	0.868002	-1.293	0.196011	0.496886
ENSDARG00000040332	crfb2	FALSE	79.7131	0.144529	2.2391	0.0645479	0.948534	1	79.7131	5.78235	2.06639	2.79829	0.00513739	0.0718594	79.7131	6.50676	1.81618	3.58266	0.000340113	0.00531767	79.7131	6.09156	1.81664	3.3532	0.000798816	0.0107615	79.7131	5.9847	2.0652	2.89788	0.00375692	0.0436928	79.7131	7.62828	2.06369	3.69643	0.000218652	0.00433223	79.7131	6.08791	2.06508	2.94802	0.00319817	0.0385401	79.7131	6.68145	1.81632	3.67856	0.000234556	0.00287754
ENSDARG00000077382	hcn5	FALSE	0.36231	0	10.2009	0	1	NA	0.36231	0	10.2009	0	1	NA	0.36231	0	8.83428	0	1	NA	0.36231	4.79105	8.78362	0.545453	0.585442	NA	0.36231	0	10.2009	0	1	NA	0.36231	0	10.2009	0	1	NA	0.36231	0	10.2009	0	1	NA	0.36231	0	8.83428	0	1	NA
ENSDARG00000102506	lrp2a	FALSE	4486.69	0.0281872	0.754644	0.0373516	0.970205	1	4486.69	-0.581468	0.754678	-0.770485	0.441013	0.998902	4486.69	-1.41787	0.653561	-2.16946	0.0300479	0.172086	4486.69	-1.1496	0.653561	-1.75898	0.0785813	0.338198	4486.69	-0.790409	0.754657	-1.04738	0.294927	0.738651	4486.69	-1.20508	0.754672	-1.59683	0.110304	0.435134	4486.69	-1.77158	0.75477	-2.34718	0.0189159	0.144884	4486.69	-2.08462	0.653665	-3.18913	0.00142703	0.0127984
ENSDARG00000096896	si:ch211-222f23.7	FALSE	33.4488	-8.13654	4.19917	-1.93765	0.0526654	0.276466	33.4488	-8.35758	4.19917	-1.99029	0.0465587	0.342358	33.4488	-0.977152	3.41733	-0.28594	0.774924	0.939644	33.4488	-0.688134	3.4173	-0.201367	0.840411	0.968211	33.4488	-6.67446	4.10783	-1.62481	0.104202	0.422388	33.4488	-1.48391	3.9475	-0.375913	0.706982	1	33.4488	-5.51081	4.01938	-1.37106	0.170356	0.583085	33.4488	-1.44178	3.4188	-0.421721	0.673229	0.893381
ENSDARG00000076027	kif5c	FALSE	128.206	-4.03304	1.90147	-2.12101	0.0339209	0.204662	128.206	0.7896	1.69943	0.464628	0.642198	1	128.206	2.1884	1.46869	1.49004	0.136214	0.457708	128.206	1.8527	1.46922	1.26101	0.207306	0.608589	128.206	2.38826	1.69416	1.4097	0.158628	0.540668	128.206	1.70673	1.69477	1.00706	0.313907	0.751157	128.206	4.0613	1.69302	2.39885	0.0164467	0.130705	128.206	3.17822	1.46836	2.16447	0.0304286	0.137225
ENSDARG00000030789	ddx18	FALSE	1171.96	0.173356	0.580598	0.298582	0.765259	1	1171.96	0.105508	0.5805	0.181754	0.855775	1	1171.96	0.0250566	0.502379	0.0498759	0.960221	1	1171.96	-0.201742	0.502585	-0.401408	0.68812	0.918374	1171.96	0.227138	0.580097	0.391552	0.695389	1	1171.96	0.448554	0.579873	0.773539	0.439203	0.86596	1171.96	0.672407	0.579887	1.15955	0.246233	0.69894	1171.96	0.690284	0.502302	1.37424	0.169367	0.454769
ENSDARG00000042821	agps	FALSE	292.177	0.200538	1.35451	0.148052	0.882302	1	292.177	1.31878	1.34959	0.977169	0.328485	0.923422	292.177	2.05475	1.168	1.75921	0.0785423	0.324772	292.177	2.02296	1.16818	1.73172	0.0833241	0.350604	292.177	1.8717	1.3479	1.3886	0.164954	0.551333	292.177	0.973846	1.34888	0.721968	0.470314	0.892526	292.177	1.29146	1.34877	0.957509	0.33831	0.808745	292.177	2.76489	1.16786	2.36749	0.0179093	0.092551
ENSDARG00000086963	si:dkey-265j8.1	FALSE	1.53357	0	10.2009	0	1	NA	1.53357	0	10.2009	0	1	NA	1.53357	0	8.83428	0	1	NA	1.53357	4.53745	8.78524	0.516485	0.605516	NA	1.53357	7.4002	10.1005	0.732655	0.463769	NA	1.53357	0	10.2009	0	1	NA	1.53357	5.06328	10.1095	0.500844	0.616481	NA	1.53357	4.37424	8.78772	0.497768	0.618648	NA
ENSDARG00000097108	si:dkey-265j8.3	FALSE	0.42694	0	10.2009	0	1	NA	0.42694	0	10.2009	0	1	NA	0.42694	0	8.83428	0	1	NA	0.42694	3.37763	8.79763	0.383926	0.701034	NA	0.42694	0	10.2009	0	1	NA	0.42694	0	10.2009	0	1	NA	0.42694	0	10.2009	0	1	NA	0.42694	0	8.83428	0	1	NA
ENSDARG00000006065	znf385b	FALSE	448.949	-0.237762	0.939798	-0.252992	0.800274	1	448.949	-1.49548	0.941018	-1.58921	0.112012	0.564282	448.949	-0.283056	0.813458	-0.347967	0.727865	0.922098	448.949	-0.829248	0.813752	-1.01904	0.308182	0.735952	448.949	-0.380657	0.939482	-0.405178	0.685347	1	448.949	0.208273	0.939141	0.22177	0.824493	1	448.949	-0.378526	0.939493	-0.402905	0.687018	1	448.949	-0.750314	0.813788	-0.922002	0.356528	0.690992
ENSDARG00000032156	zgc:171776	FALSE	0.0253914	0	10.2009	0	1	NA	0.0253914	0	10.2009	0	1	NA	0.0253914	1.59614	8.82802	0.180803	0.856522	NA	0.0253914	0	8.83428	0	1	NA	0.0253914	0	10.2009	0	1	NA	0.0253914	0	10.2009	0	1	NA	0.0253914	0	10.2009	0	1	NA	0.0253914	0	8.83428	0	1	NA
ENSDARG00000004692	nabp1a	FALSE	837.35	-0.0447883	0.684509	-0.0654313	0.947831	1	837.35	-0.701404	0.68506	-1.02386	0.305903	0.904026	837.35	-0.58701	0.592477	-0.990773	0.321796	0.71151	837.35	-0.146634	0.592399	-0.247527	0.804501	0.958047	837.35	-0.0177535	0.683992	-0.0259556	0.979293	1	837.35	0.341987	0.68369	0.500208	0.616929	0.983497	837.35	0.207267	0.683875	0.303077	0.761831	1	837.35	0.232497	0.592309	0.392527	0.694669	0.904974
ENSDARG00000068681	crfb1	FALSE	223.58	-5.95215	1.88253	-3.16179	0.00156804	0.0206176	223.58	-1.4778	1.83247	-0.806449	0.419984	0.986571	223.58	-0.642137	1.58573	-0.404948	0.685516	0.904812	223.58	-0.704182	1.58584	-0.444042	0.657012	0.907211	223.58	-1.2574	1.83169	-0.686469	0.492417	0.915701	223.58	-1.2888	1.83152	-0.703678	0.481633	0.900122	223.58	-1.17091	1.83163	-0.639273	0.522645	0.954085	223.58	-1.2352	1.58619	-0.77872	0.436145	0.75182
ENSDARG00000056191	si:ch211-168k14.2	FALSE	16.1671	0	5.66509	0	1	1	16.1671	3.86189	5.5415	0.696904	0.485863	1	16.1671	6.65408	4.80242	1.38557	0.165878	0.512066	16.1671	6.91811	4.80243	1.44054	0.149714	0.509554	16.1671	0	5.66509	0	1	1	16.1671	8.19653	5.48028	1.49564	0.134748	0.488823	16.1671	8.18833	5.48068	1.49404	0.135166	0.510066	16.1671	7.46453	4.80159	1.55459	0.120043	0.364803
ENSDARG00000025891	shox	FALSE	0.167544	0	10.2009	0	1	NA	0.167544	0	10.2009	0	1	NA	0.167544	0	8.83428	0	1	NA	0.167544	0	8.83428	0	1	NA	0.167544	0	10.2009	0	1	NA	0.167544	0	10.2009	0	1	NA	0.167544	0	10.2009	0	1	NA	0.167544	3.46483	8.79869	0.393789	0.693737	NA
ENSDARG00000058924	pou1f1	FALSE	3.40297	-6.23271	10.1002	-0.617088	0.537177	NA	3.40297	-1.45214	10.0058	-0.14513	0.884609	NA	3.40297	-2.76713	8.66677	-0.319281	0.749513	0.929139	3.40297	-3.71166	8.67837	-0.427691	0.668876	0.911576	3.40297	-6.89999	10.1002	-0.683154	0.49451	NA	3.40297	-5.7495	10.0941	-0.569592	0.568954	NA	3.40297	-6.85146	10.1002	-0.67835	0.49755	NA	3.40297	-6.5898	8.71785	-0.755898	0.449711	0.759892
ENSDARG00000055857	dop1b	FALSE	5269.61	-0.0620507	0.469376	-0.132198	0.894828	1	5269.61	-0.139909	0.469365	-0.298082	0.765641	1	5269.61	-0.281903	0.406437	-0.693597	0.487935	0.820733	5269.61	0.130718	0.406431	0.321624	0.747738	0.939341	5269.61	-0.47729	0.469353	-1.01691	0.309196	0.756074	5269.61	-1.08749	0.469395	-2.31679	0.0205152	0.147447	5269.61	-0.209617	0.469331	-0.44663	0.655142	1	5269.61	-1.45396	0.40657	-3.57615	0.000348685	0.00398943
ENSDARG00000112579	cmss1	FALSE	123.273	3.87345	1.59787	2.42414	0.0153447	0.116837	123.273	1.29045	1.6242	0.794512	0.426898	0.989147	123.273	4.12272	1.39313	2.95931	0.00308327	0.0323167	123.273	4.39681	1.39313	3.15607	0.00159909	0.0189597	123.273	-3.57307	2.09862	-1.70258	0.0886466	0.384441	123.273	2.78603	1.59888	1.74249	0.081423	0.362299	123.273	1.33218	1.61526	0.824743	0.409517	0.872962	123.273	4.98535	1.39267	3.57971	0.000343973	0.00394004
ENSDARG00000027611	cavin2a	FALSE	3942.04	1.15267	1.1522	1.0004	0.317116	0.773987	3942.04	-3.28914	1.1619	-2.83083	0.00464276	0.0666034	3942.04	-1.28123	0.998531	-1.28311	0.199452	0.563117	3942.04	-1.37902	0.998818	-1.38065	0.167387	0.543744	3942.04	0.581352	1.15218	0.504567	0.613863	0.989187	3942.04	-1.98849	1.15425	-1.72275	0.0849343	0.371299	3942.04	-1.43024	1.15377	-1.23963	0.215113	0.653195	3942.04	-2.27002	1.00017	-2.26962	0.0232304	0.112284
ENSDARG00000009430	tmem30c	FALSE	1.26485	0	10.2009	0	1	NA	1.26485	0	10.2009	0	1	NA	1.26485	4.47674	8.78389	0.509653	0.610294	NA	1.26485	2.14146	8.82715	0.2426	0.808316	NA	1.26485	0	10.2009	0	1	NA	1.26485	1.81637	10.1858	0.178324	0.858468	NA	1.26485	3.19162	10.1391	0.314784	0.752926	NA	1.26485	1.37706	8.83428	0.155877	0.87613	NA
ENSDARG00000034555	pard3bb	FALSE	448.676	0.0153298	1.64582	0.00931434	0.992568	1	448.676	-2.15335	1.65318	-1.30255	0.192729	0.741635	448.676	-2.21909	1.42752	-1.5545	0.120065	0.425497	448.676	-2.42909	1.4291	-1.69974	0.0891801	0.366779	448.676	-1.36043	1.6475	-0.825753	0.408944	0.846837	448.676	-3.71089	1.66126	-2.23378	0.0254977	0.169841	448.676	-6.43103	1.77908	-3.61481	0.00030057	0.00579588	448.676	-1.04231	1.4259	-0.730981	0.464791	0.770197
ENSDARG00000062045	il1rapl1a	FALSE	408.947	6.719	1.35301	4.96594	6.8368e-07	2.43206e-05	408.947	6.09415	1.35378	4.50159	6.74479e-06	0.000257169	408.947	5.97375	1.20232	4.96851	6.74696e-07	2.21335e-05	408.947	6.96132	1.20186	5.79211	6.9507e-09	3.16798e-07	408.947	7.12646	1.35193	5.27132	1.35449e-07	5.91962e-06	408.947	6.2113	1.35255	4.5923	4.38389e-06	0.000140354	408.947	6.92815	1.3521	5.12399	2.99143e-07	1.27563e-05	408.947	7.36799	1.20175	6.13107	8.72927e-10	3.84468e-08
ENSDARG00000069560	kcnh3	FALSE	22.3758	0	4.8397	0	1	1	22.3758	7.20733	4.6271	1.55763	0.11932	0.581088	22.3758	4.03655	4.09061	0.986783	0.323749	0.713496	22.3758	4.44485	4.08834	1.0872	0.276947	0.700542	22.3758	3.71798	4.68009	0.794423	0.426949	0.862786	22.3758	0	4.8397	0	1	1	22.3758	8.56178	4.62183	1.85247	0.063959	0.328464	22.3758	5.3385	4.0791	1.30874	0.190621	0.489528
ENSDARG00000095741	si:ch1073-75o15.3	FALSE	0.0890745	0	10.2009	0	1	NA	0.0890745	0	10.2009	0	1	NA	0.0890745	3.16226	8.7968	0.359478	0.719237	NA	0.0890745	0	8.83428	0	1	NA	0.0890745	0	10.2009	0	1	NA	0.0890745	0	10.2009	0	1	NA	0.0890745	0	10.2009	0	1	NA	0.0890745	0	8.83428	0	1	NA
ENSDARG00000097886	si:ch1073-172f18.2	FALSE	12.0069	-6.41929	5.0809	-1.26342	0.206439	0.628016	12.0069	1.19579	4.87441	0.24532	0.806208	1	12.0069	-2.38613	4.23224	-0.5638	0.57289	0.857795	12.0069	-2.82981	4.24	-0.667406	0.504513	0.854246	12.0069	2.09926	4.87281	0.430811	0.666606	1	12.0069	1.54072	4.87307	0.316172	0.751872	1	12.0069	0.167457	4.87576	0.0343448	0.972602	1	12.0069	-0.321754	4.22398	-0.0761731	0.939281	1
ENSDARG00000094213	si:dkey-21o13.3	FALSE	0.0253914	0	10.2009	0	1	NA	0.0253914	0	10.2009	0	1	NA	0.0253914	1.59614	8.82802	0.180803	0.856522	NA	0.0253914	0	8.83428	0	1	NA	0.0253914	0	10.2009	0	1	NA	0.0253914	0	10.2009	0	1	NA	0.0253914	0	10.2009	0	1	NA	0.0253914	0	8.83428	0	1	NA
ENSDARG00000042824	nfe2l2a	FALSE	977.286	-0.0972082	0.627438	-0.154929	0.876878	1	977.286	0.62591	0.625454	1.00073	0.316958	0.911989	977.286	1.5063	0.540728	2.78569	0.00534144	0.0489865	977.286	1.63785	0.540776	3.0287	0.00245607	0.0269767	977.286	1.92812	0.623845	3.0907	0.00199685	0.0269396	977.286	2.9884	0.623442	4.79339	1.63986e-06	5.77242e-05	977.286	2.07808	0.623787	3.33139	0.000864139	0.0137567	977.286	2.25287	0.540632	4.16711	3.08482e-05	0.000521768
ENSDARG00000005853	slc25a6	FALSE	381.158	3.02198	1.1208	2.69628	0.00701187	0.0658977	381.158	1.82028	1.12299	1.62093	0.105034	0.544749	381.158	4.46742	0.971521	4.59838	4.25794e-06	0.000118248	381.158	3.65957	0.971817	3.7657	0.000166085	0.00290871	381.158	4.16758	1.11929	3.72343	0.000196536	0.00413336	381.158	3.65065	1.11942	3.2612	0.00110941	0.0164656	381.158	4.25091	1.11926	3.79796	0.00014589	0.0031371	381.158	3.17509	0.972131	3.26612	0.00109034	0.0102456
ENSDARG00000069917	ska3	FALSE	44.8583	-0.460407	3.7985	-0.121208	0.903527	1	44.8583	6.84864	3.51838	1.94653	0.0515907	0.364095	44.8583	3.58405	3.14128	1.14095	0.25389	0.63905	44.8583	6.8921	3.127	2.20406	0.0275202	0.165389	44.8583	-1.12771	3.7985	-0.296883	0.766556	1	44.8583	1.32144	3.6401	0.363022	0.716588	1	44.8583	-1.07919	3.7985	-0.284109	0.776327	1	44.8583	7.43911	3.12653	2.37935	0.0173431	0.0905504
ENSDARG00000040678	ccdc93	FALSE	447.25	-0.632382	0.843563	-0.749656	0.453462	0.902207	447.25	1.04798	0.839802	1.24789	0.212072	0.774104	447.25	0.832012	0.72717	1.14418	0.25255	0.637155	447.25	1.14034	0.727153	1.56822	0.116829	0.435432	447.25	0.522927	0.839876	0.622624	0.533532	0.942461	447.25	1.67092	0.838945	1.99169	0.0464049	0.253999	447.25	0.190927	0.840295	0.227215	0.820257	1	447.25	1.45366	0.727087	1.99929	0.0455773	0.184669
ENSDARG00000021433	asmtl	FALSE	182.966	9.28992	2.05152	4.52832	5.94548e-06	0.000175905	182.966	9.76463	2.04988	4.7635	1.90261e-06	8.07907e-05	182.966	10.8057	1.91442	5.64439	1.65767e-08	7.00382e-07	182.966	10.0492	1.91494	5.2478	1.53928e-07	5.75407e-06	182.966	11.8063	2.04754	5.76608	8.11342e-09	4.31212e-07	182.966	10.1447	2.04839	4.95252	7.32585e-07	2.72624e-05	182.966	11.4262	2.0477	5.57999	2.40529e-08	1.22822e-06	182.966	10.4754	1.91476	5.47084	4.47896e-08	1.46286e-06
ENSDARG00000051824	tmeff2a	FALSE	832.909	-0.620572	0.746997	-0.830756	0.406112	0.865271	832.909	-0.675138	0.746955	-0.903854	0.366073	0.952268	832.909	-0.957405	0.646744	-1.48035	0.138781	0.462894	832.909	-1.09281	0.646815	-1.68952	0.091119	0.371934	832.909	-1.11312	0.74695	-1.49022	0.136165	0.496971	832.909	-1.81808	0.747128	-2.43342	0.014957	0.118029	832.909	-1.52363	0.747112	-2.03936	0.0414142	0.248404	832.909	-2.04629	0.647153	-3.162	0.00156692	0.0137753
ENSDARG00000094591	si:dkey-273g3.2	FALSE	1.22217	0	10.2009	0	1	NA	1.22217	0	10.2009	0	1	NA	1.22217	1.97743	8.82256	0.224133	0.822654	NA	1.22217	0	8.83428	0	1	NA	1.22217	4.88454	10.1108	0.483102	0.629023	NA	1.22217	0	10.2009	0	1	NA	1.22217	6.51001	10.1024	0.644399	0.519317	NA	1.22217	5.25829	8.78198	0.598759	0.549334	NA
ENSDARG00000094437	si:dkey-273g3.1	FALSE	5.19978	0	10.2009	0	1	NA	5.19978	28.0345	10.1	2.77569	0.00550839	NA	5.19978	25.2654	8.77947	2.87778	0.00400486	0.0398048	5.19978	24.6471	8.78311	2.80619	0.00501306	0.0474269	5.19978	0	10.2009	0	1	NA	5.19978	21.5887	10.1856	2.11954	0.0340452	NA	5.19978	21.8263	10.1869	2.14258	0.0321467	NA	5.19978	27.637	8.7763	3.14904	0.00163805	0.0142989
ENSDARG00000069763	etv5a	FALSE	1498.47	-1.15978	0.769753	-1.5067	0.131889	0.488646	1498.47	0.329432	0.769244	0.428255	0.668466	1	1498.47	0.217018	0.666128	0.32579	0.744583	0.926858	1498.47	0.269946	0.666144	0.405237	0.685304	0.917395	1498.47	-0.321005	0.769279	-0.41728	0.676473	1	1498.47	-1.55811	0.769547	-2.02471	0.042897	0.240209	1498.47	-1.66041	0.769699	-2.15722	0.0309887	0.204013	1498.47	-1.49488	0.666459	-2.24302	0.0248956	0.118318
ENSDARG00000017007	nr4a2a	FALSE	29.1496	19.4919	4.62554	4.21398	2.50913e-05	0.000635794	29.1496	21.009	4.62163	4.54579	5.47288e-06	0.000213104	29.1496	19.5959	4.06722	4.81801	1.44998e-06	4.45286e-05	29.1496	18.5095	4.06998	4.54781	5.42079e-06	0.000144741	29.1496	18.9074	4.62536	4.08777	4.35544e-05	0.00113769	29.1496	15.8586	4.65818	3.40445	0.000662968	0.0108276	29.1496	19.2224	4.62436	4.15678	3.22764e-05	0.000864562	29.1496	18.2607	4.07144	4.48507	7.28887e-06	0.000147784
ENSDARG00000025420	fzd5	FALSE	590.565	6.57868	1.71349	3.83934	0.000123366	0.00251641	590.565	4.29996	1.71935	2.50092	0.012387	0.139149	590.565	3.97796	1.51014	2.63416	0.00843449	0.068567	590.565	4.9575	1.50873	3.28588	0.00101663	0.013116	590.565	2.00388	1.7389	1.15238	0.249165	0.679661	590.565	5.44652	1.71385	3.17794	0.00148324	0.0206467	590.565	1.57639	1.7488	0.901413	0.367369	0.835852	590.565	4.28911	1.51044	2.83965	0.00451636	0.031971
ENSDARG00000094272	map3k19	FALSE	56.9938	-7.40274	2.95212	-2.5076	0.0121554	0.0984242	56.9938	-1.10246	2.59783	-0.424376	0.671291	1	56.9938	-1.58411	2.24862	-0.704478	0.481135	0.817847	56.9938	-1.08124	2.24825	-0.480927	0.630568	0.898469	56.9938	-2.39229	2.60148	-0.919587	0.357789	0.800376	56.9938	0.794902	2.59396	0.306443	0.759267	1	56.9938	-0.204475	2.59504	-0.0787947	0.937196	1	56.9938	0.390798	2.24697	0.173922	0.861927	0.989929
ENSDARG00000014008	cwc22	FALSE	1261.15	0.468489	0.573492	0.816906	0.413982	0.871599	1261.15	0.254376	0.573514	0.443539	0.657376	1	1261.15	0.153504	0.496439	0.30921	0.757162	0.931103	1261.15	0.220419	0.496497	0.443949	0.657079	0.907211	1261.15	0.345931	0.573225	0.603483	0.546188	0.952037	1261.15	0.231787	0.573173	0.404392	0.685924	1	1261.15	0.648236	0.573113	1.13108	0.258022	0.713016	1261.15	0.28167	0.496526	0.567282	0.570523	0.830914
ENSDARG00000036685	ccnt2a	FALSE	1173.91	-0.0372655	0.665083	-0.0560313	0.955317	1	1173.91	-0.234123	0.665092	-0.352016	0.724826	1	1173.91	-0.0426515	0.575707	-0.0740854	0.940942	0.996122	1173.91	0.00658497	0.575747	0.0114373	0.990875	1	1173.91	0.719317	0.664647	1.08225	0.27914	0.719289	1173.91	0.483414	0.664646	0.727325	0.467027	0.889344	1173.91	-0.32334	0.664941	-0.486268	0.626777	1	1173.91	-0.236784	0.575837	-0.411199	0.680926	0.898101
ENSDARG00000100325	si:ch1073-226m24.3	FALSE	35.9089	-5.80602	3.56673	-1.62783	0.103561	0.424675	35.9089	3.11558	3.26353	0.954668	0.339746	0.932943	35.9089	1.98591	2.82848	0.70211	0.482611	0.818446	35.9089	3.23874	2.82782	1.14531	0.252079	0.671788	35.9089	2.55243	3.26365	0.782079	0.434168	0.869621	35.9089	1.5724	3.26481	0.48162	0.630076	0.991319	35.9089	1.88152	3.26471	0.576321	0.564398	0.977915	35.9089	1.74121	2.82928	0.615425	0.538274	0.811308
ENSDARG00000099692	ccnyl1	FALSE	491.993	-0.00805566	0.830652	-0.009698	0.992262	1	491.993	0.897019	0.829721	1.08111	0.279648	0.873876	491.993	0.646901	0.718471	0.900386	0.367915	0.753216	491.993	0.541125	0.718585	0.753042	0.451425	0.832657	491.993	-0.353785	0.830335	-0.426076	0.670053	1	491.993	0.369497	0.829633	0.445374	0.65605	1	491.993	0.0373266	0.830009	0.0449713	0.96413	1	491.993	-0.434368	0.719174	-0.603982	0.545855	0.816024
ENSDARG00000055560	p2ry8	FALSE	2.28342	0	10.2009	0	1	NA	2.28342	0	10.2009	0	1	NA	2.28342	7.4702	8.77628	0.85118	0.394669	NA	2.28342	4.29878	8.78705	0.489218	0.624688	0.896935	2.28342	0	10.2009	0	1	NA	2.28342	0	10.2009	0	1	NA	2.28342	0	10.2009	0	1	NA	2.28342	4.67814	8.78534	0.532494	0.594384	0.845391
ENSDARG00000022261	pdzk1	FALSE	1.96088	0	10.2009	0	1	NA	1.96088	0	10.2009	0	1	NA	1.96088	3.96668	8.78757	0.451396	0.651704	NA	1.96088	0	8.83428	0	1	NA	1.96088	5.94769	10.1043	0.588629	0.55611	NA	1.96088	8.2255	10.0994	0.814455	0.415384	NA	1.96088	0	10.2009	0	1	NA	1.96088	0	8.83428	0	1	NA
ENSDARG00000069297	upf3a	FALSE	654.467	-0.40862	1.10001	-0.37147	0.710287	1	654.467	-0.161448	1.09973	-0.146807	0.883284	1	654.467	-0.00994524	0.952099	-0.0104456	0.991666	1	654.467	0.319417	0.952087	0.335491	0.737254	0.936264	654.467	-0.046331	1.09947	-0.0421393	0.966388	1	654.467	-0.746963	1.09968	-0.679256	0.496975	0.911222	654.467	-0.414421	1.09964	-0.376869	0.706271	1	654.467	-0.506375	0.952346	-0.531713	0.594925	0.845519
ENSDARG00000059351	hnrnpa3	FALSE	368.938	0.390808	1.51568	0.257843	0.796528	1	368.938	2.63564	1.51025	1.74517	0.0809549	0.47643	368.938	3.11433	1.30843	2.38021	0.0173027	0.116678	368.938	3.00407	1.30853	2.29576	0.0216896	0.139926	368.938	3.22904	1.5096	2.139	0.0324357	0.204406	368.938	3.29033	1.50949	2.17976	0.0292751	0.186212	368.938	3.19046	1.50963	2.1134	0.0345663	0.219674	368.938	3.3828	1.30847	2.58532	0.00972896	0.0576736
ENSDARG00000091870	si:rp71-29l5.1	FALSE	0.138762	0	10.2009	0	1	NA	0.138762	0	10.2009	0	1	NA	0.138762	2.16889	8.8181	0.245959	0.805714	NA	0.138762	0	8.83428	0	1	NA	0.138762	0	10.2009	0	1	NA	0.138762	0	10.2009	0	1	NA	0.138762	0	10.2009	0	1	NA	0.138762	0	8.83428	0	1	NA
ENSDARG00000070166	zgc:153499	FALSE	1.00027	0	10.2009	0	1	NA	1.00027	0	10.2009	0	1	NA	1.00027	2.78209	8.80329	0.316029	0.751981	NA	1.00027	5.64855	8.77985	0.643354	0.519995	NA	1.00027	2.13008	10.1809	0.209223	0.834275	NA	1.00027	0	10.2009	0	1	NA	1.00027	4.41182	10.1158	0.43613	0.662743	NA	1.00027	4.87035	8.78407	0.554452	0.57927	NA
ENSDARG00000093420	creb1b	FALSE	622.672	-2.31883	0.828092	-2.80021	0.00510695	0.0521574	622.672	-0.995154	0.826649	-1.20384	0.228651	0.802731	622.672	-1.50131	0.715714	-2.09764	0.0359372	0.194238	622.672	-1.64081	0.715855	-2.29209	0.0219003	0.14062	622.672	-1.50438	0.826681	-1.81978	0.0687921	0.330145	622.672	-0.266941	0.826156	-0.323112	0.746611	1	622.672	-0.724148	0.826346	-0.876325	0.380853	0.847041	622.672	-1.59336	0.7159	-2.22567	0.026036	0.122125
ENSDARG00000005823	slc39a10	FALSE	427.624	0.601949	0.883071	0.681654	0.495458	0.931695	427.624	0.565196	0.882896	0.640162	0.522067	1	427.624	0.374457	0.764297	0.489937	0.624179	0.879372	427.624	0.464348	0.764396	0.607471	0.543539	0.868521	427.624	0.319894	0.882671	0.362416	0.717041	1	427.624	-0.980402	0.88426	-1.10873	0.267549	0.699655	427.624	0.632431	0.882405	0.716713	0.473551	0.920807	427.624	0.629296	0.764389	0.823267	0.410356	0.732281
ENSDARG00000060165	dnah7	FALSE	50.5663	0.340558	3.35175	0.101606	0.919069	1	50.5663	-4.16327	3.60875	-1.15366	0.24864	0.831273	50.5663	4.92326	2.87326	1.71348	0.0866247	0.344445	50.5663	4.87445	2.87341	1.6964	0.0898105	0.368283	50.5663	-0.235096	3.34999	-0.0701779	0.944052	1	50.5663	3.53919	3.31048	1.06909	0.285031	0.71944	50.5663	2.98906	3.31246	0.902368	0.366861	0.835256	50.5663	2.48873	2.87718	0.864988	0.387045	0.717027
ENSDARG00000061373	znf142	FALSE	494.413	-1.06219	1.13865	-0.932848	0.350899	0.81179	494.413	-0.51387	1.138	-0.451554	0.65159	1	494.413	-0.7734	0.985253	-0.784976	0.432468	0.794634	494.413	-0.581785	0.985278	-0.590478	0.55487	0.873099	494.413	0.175495	1.13746	0.154286	0.877384	1	494.413	0.165094	1.1374	0.145151	0.884592	1	494.413	-1.11069	1.13812	-0.975895	0.329117	0.798244	494.413	-0.328217	0.985246	-0.333131	0.739035	0.929456
ENSDARG00000040684	plcd4b	FALSE	124.586	-1.81165	2.41019	-0.751661	0.452255	0.901381	124.586	-1.34639	2.40941	-0.558806	0.576294	1	124.586	-1.6224	2.08614	-0.777703	0.436744	0.797176	124.586	-1.19706	2.08607	-0.573834	0.56608	0.877537	124.586	-5.73932	2.4294	-2.36245	0.0181546	0.136267	124.586	-5.42883	2.42268	-2.24083	0.0250368	0.168163	124.586	-1.23631	2.40897	-0.513212	0.607803	1	124.586	-1.30836	2.08619	-0.627151	0.53056	0.806752
ENSDARG00000062549	acmsd	FALSE	4.06631	0	10.2009	0	1	NA	4.06631	0	10.2009	0	1	NA	4.06631	4.24407	8.78541	0.483081	0.629038	0.881116	4.06631	1.24075	8.83428	0.140447	0.888307	0.98108	4.06631	9.24337	10.099	0.91528	0.360045	NA	4.06631	0	10.2009	0	1	NA	4.06631	0	10.2009	0	1	NA	4.06631	0	8.83428	0	1	1
ENSDARG00000078864	lats2	FALSE	383.632	2.34891	1.54928	1.51613	0.129485	0.483204	383.632	1.60674	1.55018	1.03648	0.299977	0.8959	383.632	1.16602	1.34291	0.868278	0.385242	0.765539	383.632	1.66579	1.3427	1.24063	0.214741	0.619492	383.632	1.19157	1.55011	0.768703	0.442069	0.876509	383.632	0.654977	1.55074	0.422365	0.672759	1	383.632	-1.14279	1.56127	-0.731957	0.464195	0.914247	383.632	2.6756	1.34214	1.99354	0.0462025	0.186402
ENSDARG00000095475	si:ch211-196j1.2p	FALSE	12.6009	0	9.0794	0	1	1	12.6009	0	9.0794	0	1	1	12.6009	4.66881	7.80516	0.598169	0.549727	0.848201	12.6009	5.47664	7.8025	0.701908	0.482736	0.845984	12.6009	10.1645	8.96443	1.13387	0.256849	0.689609	12.6009	0	9.0794	0	1	1	12.6009	0	9.0794	0	1	1	12.6009	6.86579	7.7991	0.88033	0.37868	0.710009
ENSDARG00000012244	ube2e3	FALSE	1466.99	-0.116022	0.481068	-0.241177	0.809418	1	1466.99	-1.04592	0.481749	-2.17108	0.0299248	0.255967	1466.99	-0.625642	0.416369	-1.50261	0.132938	0.451591	1466.99	-0.822375	0.416555	-1.97423	0.0483554	0.243724	1466.99	-0.0611571	0.48069	-0.127228	0.89876	1	1466.99	-0.709313	0.480895	-1.47499	0.140216	0.49941	1466.99	-0.544073	0.48095	-1.13125	0.257951	0.712918	1466.99	-0.40672	0.416443	-0.976651	0.328742	0.665018
ENSDARG00000043821	klf7b	FALSE	1313.25	0.830278	1.13585	0.730975	0.464794	0.910707	1313.25	0.137561	1.13608	0.121084	0.903625	1	1313.25	1.43656	0.983464	1.46071	0.144094	0.472631	1313.25	1.40266	0.983492	1.4262	0.15381	0.517477	1313.25	-1.62394	1.13722	-1.42799	0.153295	0.530385	1313.25	0.405584	1.13571	0.357121	0.721002	1	1313.25	-0.99295	1.13656	-0.873644	0.382312	0.849055	1313.25	2.05353	0.983449	2.08809	0.0367895	0.157518
ENSDARG00000109862	htr1fa	FALSE	0.122762	3.46481	10.1497	0.341369	0.732825	NA	0.122762	0	10.2009	0	1	NA	0.122762	0.930839	8.83428	0.105367	0.916085	NA	0.122762	0	8.83428	0	1	NA	0.122762	0	10.2009	0	1	NA	0.122762	0	10.2009	0	1	NA	0.122762	1.76636	10.1954	0.173251	0.862454	NA	0.122762	0	8.83428	0	1	NA
ENSDARG00000079858	tmem163a	FALSE	34.8369	0	4.11286	0	1	1	34.8369	8.6268	3.85487	2.2379	0.0252277	0.228796	34.8369	9.41769	3.41336	2.75907	0.00579669	0.0518479	34.8369	9.27656	3.4136	2.71753	0.00657719	0.0583992	34.8369	0	4.11286	0	1	1	34.8369	9.47714	3.85268	2.45988	0.0138982	0.111941	34.8369	0	4.11286	0	1	1	34.8369	10.0056	3.41328	2.93136	0.00337476	0.0254015
ENSDARG00000001835	nalcn	FALSE	1119.4	-0.216949	0.885094	-0.245114	0.806368	1	1119.4	-0.570082	0.88517	-0.644036	0.519552	1	1119.4	0.518717	0.766193	0.677006	0.498402	0.826129	1119.4	0.28016	0.766244	0.365628	0.714643	0.927314	1119.4	0.32614	0.884761	0.36862	0.712411	1	1119.4	0.279557	0.884729	0.315981	0.752017	1	1119.4	0.12113	0.884806	0.1369	0.89111	1	1119.4	0.452891	0.766242	0.591054	0.554484	0.821089
ENSDARG00000103056	itga4	FALSE	125.883	4.47424	3.68319	1.21477	0.224453	0.656241	125.883	2.68081	3.68533	0.727429	0.466963	1	125.883	5.05447	3.19235	1.5833	0.113352	0.409187	125.883	5.52985	3.19232	1.73223	0.0832319	0.350463	125.883	0.988514	3.68964	0.267916	0.788764	1	125.883	1.423	3.68686	0.385965	0.699522	1	125.883	1.04665	3.68946	0.283686	0.776651	1	125.883	5.97746	3.19228	1.87247	0.0611413	0.228057
ENSDARG00000097748	si:dkey-101c24.2	FALSE	2.35272	0	10.2009	0	1	NA	2.35272	0	10.2009	0	1	NA	2.35272	17.3414	8.83216	1.96343	0.0495957	NA	2.35272	21.6967	8.77963	2.47125	0.013464	0.098997	2.35272	0	10.2009	0	1	NA	2.35272	0	10.2009	0	1	NA	2.35272	0	10.2009	0	1	NA	2.35272	23.429	8.77668	2.66946	0.00759742	0.0475871
ENSDARG00000077983	si:ch73-390b10.2	FALSE	136.016	0.188926	1.94908	0.0969306	0.922782	1	136.016	2.98525	1.93027	1.54655	0.121972	0.588128	136.016	3.57654	1.67349	2.13717	0.0325844	0.181725	136.016	3.06955	1.674	1.83367	0.0667037	0.302892	136.016	2.72593	1.92992	1.41245	0.157816	0.539023	136.016	4.30775	1.92819	2.23408	0.0254775	0.169841	136.016	3.28911	1.92917	1.70494	0.0882063	0.400072	136.016	3.84507	1.67357	2.29752	0.0215892	0.106307
ENSDARG00000068663	zgc:152951	FALSE	71.884	-22.6179	2.64873	-8.53915	1.35213e-17	1.39859e-15	71.884	-0.0232769	2.22311	-0.0104704	0.991646	1	71.884	-1.34394	1.92572	-0.697887	0.485248	0.819448	71.884	-0.737536	1.92537	-0.383062	0.701674	0.921957	71.884	-2.0821	2.22668	-0.935068	0.349753	0.793875	71.884	-3.96442	2.23796	-1.77145	0.0764866	0.350144	71.884	-0.945702	2.22382	-0.42526	0.670647	1	71.884	-1.3447	1.9263	-0.698072	0.485132	0.781187
ENSDARG00000059276	hoxd4a	FALSE	0.26374	0	10.2009	0	1	NA	0.26374	0	10.2009	0	1	NA	0.26374	0	8.83428	0	1	NA	0.26374	0	8.83428	0	1	NA	0.26374	0	10.2009	0	1	NA	0.26374	0	10.2009	0	1	NA	0.26374	0	10.2009	0	1	NA	0.26374	4.71802	8.78506	0.53705	0.591233	NA
ENSDARG00000086103	slc37a1	FALSE	288.298	2.8541	1.31604	2.16871	0.0301048	0.18881	288.298	2.18749	1.31678	1.66125	0.0966636	0.522371	288.298	3.03567	1.14058	2.66152	0.00777879	0.0647635	288.298	2.31446	1.14112	2.02823	0.0425367	0.222436	288.298	3.16129	1.31515	2.40374	0.0162282	0.126233	288.298	1.28424	1.31719	0.974982	0.329569	0.767772	288.298	2.80452	1.31544	2.132	0.0330069	0.212912	288.298	2.39709	1.14118	2.10054	0.0356813	0.154132
ENSDARG00000059280	hoxd3a	FALSE	0.0915519	2.6121	10.1905	0.256326	0.797699	NA	0.0915519	0	10.2009	0	1	NA	0.0915519	0	8.83428	0	1	NA	0.0915519	0	8.83428	0	1	NA	0.0915519	0	10.2009	0	1	NA	0.0915519	0	10.2009	0	1	NA	0.0915519	3.60571	10.1289	0.355981	0.721854	NA	0.0915519	0	8.83428	0	1	NA
ENSDARG00000094554	si:ch73-7i4.1	FALSE	0.385681	6.20819	10.106	0.614305	0.539014	NA	0.385681	0	10.2009	0	1	NA	0.385681	0	8.83428	0	1	NA	0.385681	0	8.83428	0	1	NA	0.385681	0	10.2009	0	1	NA	0.385681	0	10.2009	0	1	NA	0.385681	0	10.2009	0	1	NA	0.385681	1.37706	8.83428	0.155877	0.87613	NA
ENSDARG00000075282	irs2b	FALSE	5106.1	0.165514	0.569198	0.290785	0.771216	1	5106.1	0.513855	0.569138	0.902865	0.366598	0.952502	5106.1	0.725139	0.492847	1.47133	0.141203	0.467526	5106.1	0.696208	0.492857	1.4126	0.157775	0.526673	5106.1	0.232558	0.569123	0.408626	0.682814	1	5106.1	0.324118	0.569098	0.56953	0.568997	0.955513	5106.1	0.245153	0.569124	0.430755	0.666647	1	5106.1	-0.109264	0.49291	-0.221671	0.82457	0.971454
ENSDARG00000055470	cdc16	FALSE	264.774	-2.6217	1.38708	-1.89009	0.0587461	0.296747	264.774	-0.791139	1.3793	-0.573578	0.566253	1	264.774	-0.443635	1.1933	-0.371771	0.710064	0.914672	264.774	0.0121166	1.19321	0.0101546	0.991898	1	264.774	-0.910667	1.37877	-0.660491	0.508939	0.927287	264.774	-0.197716	1.37779	-0.143503	0.885893	1	264.774	-1.84514	1.38069	-1.33639	0.181422	0.601658	264.774	-0.467848	1.19359	-0.391967	0.695082	0.905047
ENSDARG00000032708	arl4cb	FALSE	108.832	49.1426	2.42872	20.234	4.91756e-91	1.98375e-87	108.832	46.5139	2.43565	19.0971	2.66803e-81	7.68774e-78	108.832	47.9932	2.22343	21.5852	2.47226e-103	8.94835e-100	108.832	48.1467	2.22352	21.6534	5.64957e-104	1.79511e-100	108.832	46.2891	2.43441	19.0145	1.29421e-80	6.35552e-77	108.832	49.6348	2.42777	20.4446	6.70708e-93	3.38205e-89	108.832	47.9217	2.42954	19.7246	1.32602e-86	6.68645e-83	108.832	47.8963	2.22391	21.5369	7.0188e-103	2.23017e-99
ENSDARG00000069758	rbm44	FALSE	2.817	-5.58424	10.1012	-0.552827	0.580382	NA	2.817	0.550752	10.0013	0.0550681	0.956084	NA	2.817	-1.78761	8.66619	-0.206274	0.836577	NA	2.817	-1.22141	8.66489	-0.140961	0.887901	0.98108	2.817	-6.25151	10.1012	-0.618886	0.535992	NA	2.817	-6.46611	10.1012	-0.64013	0.522088	NA	2.817	-6.20299	10.1012	-0.614082	0.539161	NA	2.817	-0.725234	8.66368	-0.0837097	0.933287	1
ENSDARG00000010281	xpo4	FALSE	487.081	0.851964	1.14062	0.746928	0.455107	0.903516	487.081	0.310728	1.14087	0.27236	0.785345	1	487.081	0.490332	0.987661	0.496458	0.619571	0.878506	487.081	0.403009	0.987768	0.408	0.683274	0.91665	487.081	0.168299	1.14065	0.147546	0.882701	1	487.081	0.512322	1.14036	0.449265	0.653241	1	487.081	0.468593	1.1405	0.410867	0.68117	1	487.081	0.59944	0.987754	0.606872	0.543936	0.815134
ENSDARG00000012295	bcs1l	FALSE	265.55	-0.277687	1.56428	-0.177518	0.859101	1	265.55	-0.52777	1.56432	-0.337379	0.735831	1	265.55	-1.8006	1.35492	-1.32893	0.18387	0.539681	265.55	-1.07557	1.35467	-0.793971	0.427212	0.820487	265.55	-2.0457	1.56539	-1.30683	0.19127	0.596423	265.55	-3.0881	1.56692	-1.97081	0.0487453	0.260587	265.55	-1.16653	1.56447	-0.745635	0.455888	0.908084	265.55	-1.90571	1.35532	-1.40609	0.159696	0.437111
ENSDARG00000079397	cerkl	FALSE	300.352	-2.91771	1.59892	-1.8248	0.0680311	0.325337	300.352	-0.610237	1.59724	-0.382056	0.70242	1	300.352	-2.26459	1.38342	-1.63695	0.10164	0.38287	300.352	-1.14539	1.38322	-0.828056	0.407639	0.811331	300.352	-2.70149	1.59801	-1.69053	0.0909266	0.389801	300.352	-3.45776	1.5985	-2.16313	0.0305315	0.191368	300.352	-2.89982	1.5982	-1.81443	0.0696115	0.346911	300.352	-3.20742	1.38412	-2.3173	0.0204876	0.102332
ENSDARG00000062177	dcbld2	FALSE	249.118	4.4072	1.36559	3.22732	0.00124957	0.0171923	249.118	1.39278	1.37465	1.01319	0.310969	0.90749	249.118	3.33046	1.18689	2.80603	0.00501558	0.0470264	249.118	2.97058	1.18747	2.5016	0.0123635	0.0934698	249.118	-5.21818	1.91137	-2.73008	0.00633196	0.0642406	249.118	4.03503	1.36516	2.95571	0.00311945	0.0361884	249.118	4.04638	1.36536	2.9636	0.00304063	0.0372597	249.118	1.49851	1.1909	1.2583	0.208283	0.516152
ENSDARG00000093998	si:ch73-7i4.2	FALSE	5.42762	0	10.2009	0	1	NA	5.42762	0	10.2009	0	1	NA	5.42762	3.61983	8.79093	0.411768	0.680509	0.901795	5.42762	7.56298	8.77643	0.861738	0.388832	0.799703	5.42762	0	10.2009	0	1	NA	5.42762	0	10.2009	0	1	NA	5.42762	8.49732	10.0994	0.84137	0.400141	NA	5.42762	6.5537	8.77796	0.746609	0.4553	0.764169
ENSDARG00000055009	col4a1	FALSE	93.3949	1.86206	2.3335	0.797968	0.424889	0.880131	93.3949	0.753217	2.33427	0.322678	0.746939	1	93.3949	-0.0806606	2.02169	-0.0398976	0.968175	1	93.3949	-0.412465	2.02226	-0.203962	0.838383	0.967605	93.3949	0.63816	2.33393	0.273427	0.784525	1	93.3949	-0.284697	2.33471	-0.121941	0.902946	1	93.3949	0.983471	2.33367	0.421426	0.673444	1	93.3949	0.676695	2.02146	0.334756	0.737809	0.928789
ENSDARG00000096858	si:ch211-121k8.4	FALSE	3.44042	-7.27615	10.0992	-0.720465	0.471239	NA	3.44042	-7.49718	10.0992	-0.74235	0.457875	NA	3.44042	-5.03042	8.67734	-0.579719	0.562104	0.853586	3.44042	-2.07301	8.66004	-0.239377	0.810813	0.960534	3.44042	-4.05547	10.0154	-0.404924	0.685534	NA	3.44042	-8.15802	10.0992	-0.807785	0.419215	NA	3.44042	-7.8949	10.0992	-0.781732	0.434372	NA	3.44042	-7.63324	8.71675	-0.875698	0.381194	0.711638
ENSDARG00000017882	rdh1	FALSE	9.48752	-7.01855	10.0994	-0.694946	0.487089	0.926899	9.48752	-7.23958	10.0994	-0.716831	0.473478	1	9.48752	-4.39348	8.67282	-0.506581	0.612449	0.875227	9.48752	-6.15781	8.71453	-0.706614	0.479806	0.845261	9.48752	-7.68582	10.0994	-0.761016	0.446647	0.880696	9.48752	-7.90042	10.0994	-0.782264	0.434059	0.862709	9.48752	-7.6373	10.0994	-0.756212	0.449522	0.902814	9.48752	-7.37564	8.71695	-0.846126	0.397482	0.724534
ENSDARG00000103180	si:dkey-207c17.1	FALSE	1.01528	0	10.2009	0	1	NA	1.01528	0	10.2009	0	1	NA	1.01528	0	8.83428	0	1	NA	1.01528	5.52	8.78028	0.628681	0.529558	NA	1.01528	0	10.2009	0	1	NA	1.01528	0	10.2009	0	1	NA	1.01528	0	10.2009	0	1	NA	1.01528	5.79775	8.77986	0.660346	0.509032	NA
ENSDARG00000019260	dhrs9	FALSE	185.209	-1.77555	1.79899	-0.986968	0.323658	0.781549	185.209	-1.61743	1.79787	-0.899635	0.368314	0.954023	185.209	-0.597492	1.55436	-0.384397	0.700684	0.912279	185.209	0.181093	1.55412	0.116524	0.907237	0.988581	185.209	-1.57619	1.79664	-0.877297	0.380325	0.82132	185.209	-2.29788	1.79785	-1.27813	0.201205	0.6023	185.209	-0.298938	1.79489	-0.166549	0.867725	1	185.209	-0.068327	1.55431	-0.0439598	0.964936	1
ENSDARG00000094078	si:ch211-278b7.7	FALSE	0.971456	0	10.2009	0	1	NA	0.971456	0	10.2009	0	1	NA	0.971456	0	8.83428	0	1	NA	0.971456	0	8.83428	0	1	NA	0.971456	0	10.2009	0	1	NA	0.971456	0	10.2009	0	1	NA	0.971456	0	10.2009	0	1	NA	0.971456	0	8.83428	0	1	NA
ENSDARG00000011573	abcb11a	FALSE	2.18818	0	8.18638	0	1	NA	2.18818	2.12483	8.17506	0.259916	0.794928	NA	2.18818	4.73269	7.02499	0.673694	0.500506	NA	2.18818	4.96598	7.02522	0.706879	0.479642	NA	2.18818	5.47282	8.06863	0.678284	0.497592	NA	2.18818	0	8.18638	0	1	NA	2.18818	0	8.18638	0	1	NA	2.18818	4.94559	7.02642	0.703856	0.481523	NA
ENSDARG00000059267	hoxd11a	FALSE	0.0995464	0	10.2009	0	1	NA	0.0995464	0	10.2009	0	1	NA	0.0995464	0	8.83428	0	1	NA	0.0995464	0	8.83428	0	1	NA	0.0995464	0	10.2009	0	1	NA	0.0995464	0	10.2009	0	1	NA	0.0995464	0	10.2009	0	1	NA	0.0995464	1.37706	8.83428	0.155877	0.87613	NA
ENSDARG00000078042	il10rb	FALSE	278.49	-0.336913	1.24998	-0.269534	0.787519	1	278.49	0.594246	1.24742	0.476379	0.633804	1	278.49	0.961356	1.07959	0.890486	0.373205	0.756689	278.49	1.03859	1.07968	0.961939	0.33608	0.760483	278.49	1.18303	1.24629	0.949247	0.342495	0.786874	278.49	1.71304	1.24584	1.37501	0.169129	0.552024	278.49	0.208985	1.24735	0.167542	0.866943	1	278.49	1.20059	1.07968	1.11199	0.266143	0.594154
ENSDARG00000033802	cyp27a1.1	FALSE	104.181	3.68366	2.11994	1.73762	0.0822778	0.36928	104.181	4.09249	2.11852	1.93176	0.0533886	0.372134	104.181	2.77564	1.8427	1.50629	0.131993	0.449897	104.181	4.15378	1.84125	2.25596	0.0240731	0.150318	104.181	3.50062	2.11881	1.65216	0.0985012	0.40916	104.181	1.17698	2.12886	0.552866	0.580355	0.961412	104.181	3.96995	2.11798	1.8744	0.0608753	0.319172	104.181	4.20341	1.84134	2.2828	0.0224423	0.109299
ENSDARG00000019566	neurod1	FALSE	6949.71	-1.76128	0.871702	-2.0205	0.0433311	0.242572	6949.71	-0.0831852	0.871608	-0.0954388	0.923966	1	6949.71	-1.61447	0.754849	-2.1388	0.0324519	0.181079	6949.71	-0.370909	0.75483	-0.491381	0.623157	0.896725	6949.71	-1.66367	0.871651	-1.90864	0.0563087	0.292243	6949.71	-2.44033	0.871686	-2.79956	0.00511729	0.0530399	6949.71	-1.44705	0.871641	-1.66014	0.0968857	0.421251	6949.71	-2.17911	0.754889	-2.88666	0.00389357	0.0284871
ENSDARG00000077866	nostrin	FALSE	2.2909	-1.43075	10.1497	-0.140964	0.887899	NA	2.2909	-1.65178	10.1497	-0.162741	0.870723	NA	2.2909	-0.505436	8.7639	-0.0576725	0.95401	NA	2.2909	2.30426	8.72446	0.264116	0.791691	0.953007	2.2909	-2.09802	10.1497	-0.206707	0.836239	NA	2.2909	-2.31261	10.1497	-0.227849	0.819763	NA	2.2909	-2.0495	10.1497	-0.201926	0.839974	NA	2.2909	-1.06651	8.7752	-0.121537	0.903266	1
ENSDARG00000093125	ranbp2	FALSE	2036.83	1.23581	0.5204	2.37472	0.0175622	0.129093	2036.83	0.423713	0.520564	0.813951	0.415673	0.983338	2036.83	0.0464441	0.450754	0.103037	0.917934	0.987285	2036.83	0.0765018	0.450795	0.169704	0.865243	0.976444	2036.83	0.0172174	0.520549	0.0330754	0.973614	1	2036.83	0.118917	0.520456	0.228486	0.819268	1	2036.83	0.136326	0.52052	0.261904	0.793396	1	2036.83	-0.0645994	0.450858	-0.143281	0.886068	0.997838
ENSDARG00000078433	spc25	FALSE	43.3002	-2.01054	2.14054	-0.939269	0.347593	0.808178	43.3002	1.64683	1.97941	0.831982	0.405419	0.977154	43.3002	-0.387603	1.72957	-0.224104	0.822676	0.95792	43.3002	1.81232	1.71492	1.0568	0.290603	0.717299	43.3002	-3.45456	2.25736	-1.53036	0.125929	0.47342	43.3002	-3.43378	2.21555	-1.54985	0.121177	0.45951	43.3002	3.31075	1.9697	1.68084	0.0927944	0.410297	43.3002	1.28258	1.7181	0.746511	0.455359	0.764174
ENSDARG00000094734	si:dkey-57b6.4	FALSE	0.182799	0	10.2009	0	1	NA	0.182799	0	10.2009	0	1	NA	0.182799	2.9263	8.80062	0.33251	0.739504	NA	0.182799	1.9869	8.82984	0.225022	0.821963	NA	0.182799	0	10.2009	0	1	NA	0.182799	0	10.2009	0	1	NA	0.182799	0	10.2009	0	1	NA	0.182799	0	8.83428	0	1	NA
ENSDARG00000055833	lectin	FALSE	0.558949	0	10.2009	0	1	NA	0.558949	0	10.2009	0	1	NA	0.558949	2.97058	8.79986	0.337571	0.735686	NA	0.558949	5.58775	8.78005	0.636415	0.524506	NA	0.558949	0	10.2009	0	1	NA	0.558949	0	10.2009	0	1	NA	0.558949	0	10.2009	0	1	NA	0.558949	0	8.83428	0	1	NA
ENSDARG00000040838	dcun1d2a	FALSE	260.198	-0.549908	1.53116	-0.359145	0.719486	1	260.198	-0.649369	1.53108	-0.424125	0.671475	1	260.198	-0.551439	1.3254	-0.416056	0.677369	0.900796	260.198	-0.646527	1.32554	-0.487746	0.62573	0.897439	260.198	0.150225	1.53027	0.0981685	0.921798	1	260.198	-0.450655	1.53044	-0.294461	0.768406	1	260.198	-0.368678	1.53054	-0.240881	0.809647	1	260.198	-1.07749	1.32586	-0.81267	0.416407	0.737692
ENSDARG00000095858	si:ch73-374e19.1	FALSE	0.209429	0	10.2009	0	1	NA	0.209429	0	10.2009	0	1	NA	0.209429	2.67334	8.80548	0.3036	0.761433	NA	0.209429	1.92266	8.83098	0.217717	0.827649	NA	0.209429	0	10.2009	0	1	NA	0.209429	0	10.2009	0	1	NA	0.209429	0	10.2009	0	1	NA	0.209429	3.48408	8.79838	0.395991	0.692112	NA
ENSDARG00000069549	zgc:162396	FALSE	95.8858	-0.980606	2.21932	-0.44185	0.658598	1	95.8858	0.02414	2.2172	0.0108876	0.991313	1	95.8858	-0.382458	1.91983	-0.199214	0.842095	0.963707	95.8858	-0.121712	1.91984	-0.0633969	0.94945	1	95.8858	-2.21581	2.22128	-0.997535	0.318505	0.766228	95.8858	0.377019	2.21634	0.170109	0.864924	1	95.8858	-0.866606	2.21782	-0.390746	0.695985	1	95.8858	-2.20375	1.92303	-1.14598	0.251805	0.576614
ENSDARG00000039335	st6gal2a	FALSE	2408.43	0.679069	0.418481	1.6227	0.104654	0.427388	2408.43	0.225731	0.418663	0.539172	0.589768	1	2408.43	0.711822	0.362152	1.96554	0.0493523	0.239587	2408.43	0.381353	0.362301	1.05259	0.292531	0.719344	2408.43	0.423584	0.418282	1.01268	0.311215	0.757992	2408.43	0.0755378	0.418336	0.180567	0.856707	1	2408.43	0.0228857	0.41851	0.0546837	0.95639	1	2408.43	1.06479	0.362166	2.94005	0.00328157	0.0248599
ENSDARG00000097781	si:ch73-374e19.2	FALSE	63.4753	9.64597	3.45565	2.79136	0.00524865	0.0533595	63.4753	7.03312	3.45909	2.03323	0.0420295	0.322165	63.4753	8.73805	3.07767	2.83918	0.00452294	0.0434046	63.4753	7.27793	3.0788	2.36389	0.0180843	0.123157	63.4753	5.95308	3.46139	1.71985	0.0854593	0.376322	63.4753	-14.5009	3.74398	-3.87311	0.000107454	0.00238957	63.4753	5.11371	3.46671	1.47509	0.140189	0.521854	63.4753	8.37491	3.07802	2.72087	0.00651094	0.0422205
ENSDARG00000092021	si:dkey-272j9.1	FALSE	0.190848	0	10.2009	0	1	NA	0.190848	0	10.2009	0	1	NA	0.190848	0	8.83428	0	1	NA	0.190848	4.11361	8.78867	0.468058	0.639743	NA	0.190848	0	10.2009	0	1	NA	0.190848	0	10.2009	0	1	NA	0.190848	0	10.2009	0	1	NA	0.190848	0	8.83428	0	1	NA
ENSDARG00000027822	tmtops2b	FALSE	197.204	-1.006	1.68226	-0.598007	0.549835	0.968015	197.204	-0.210177	1.68092	-0.125037	0.900494	1	197.204	-0.208125	1.45525	-0.143017	0.886277	0.97839	197.204	-0.64363	1.45558	-0.44218	0.658359	0.907211	197.204	-0.0747845	1.68046	-0.0445025	0.964504	1	197.204	0.26127	1.68015	0.155504	0.876424	1	197.204	0.385435	1.68021	0.229396	0.818561	1	197.204	-0.157894	1.45541	-0.108488	0.913609	1
ENSDARG00000095648	si:dkey-216e24.4p	FALSE	3.24989	0	10.2009	0	1	NA	3.24989	0	10.2009	0	1	NA	3.24989	0	8.83428	0	1	1	3.24989	0	8.83428	0	1	1	3.24989	0	10.2009	0	1	NA	3.24989	0	10.2009	0	1	NA	3.24989	0	10.2009	0	1	NA	3.24989	0	8.83428	0	1	1
ENSDARG00000069548	zgc:162780	FALSE	350.954	0.0301749	1.95645	0.0154232	0.987695	1	350.954	2.25423	1.93568	1.16457	0.244194	0.825846	350.954	2.24176	1.67777	1.33615	0.181499	0.536128	350.954	3.31593	1.67696	1.97734	0.0480029	0.242654	350.954	-2.7354	2.0398	-1.34101	0.179916	0.57756	350.954	0.465155	1.94124	0.239618	0.810626	1	350.954	0.346083	1.94435	0.177994	0.858727	1	350.954	2.23993	1.67843	1.33455	0.182025	0.476355
ENSDARG00000095057	si:dkey-103d23.3	FALSE	2.27185	0	10.2009	0	1	NA	2.27185	7.8662	10.1005	0.778793	0.436102	NA	2.27185	5.79737	8.77868	0.660392	0.509002	NA	2.27185	5.4823	8.78042	0.624378	0.53238	0.864804	2.27185	2.13006	10.1809	0.20922	0.834276	NA	2.27185	0	10.2009	0	1	NA	2.27185	0	10.2009	0	1	NA	2.27185	0	8.83428	0	1	1
ENSDARG00000077403	col8a1a	FALSE	0.339746	0	10.2009	0	1	NA	0.339746	0	10.2009	0	1	NA	0.339746	1.89742	8.82359	0.215039	0.829737	NA	0.339746	4.9311	8.78284	0.561446	0.574493	NA	0.339746	0	10.2009	0	1	NA	0.339746	0	10.2009	0	1	NA	0.339746	0	10.2009	0	1	NA	0.339746	0	8.83428	0	1	NA
ENSDARG00000094844	si:ch211-260b17.2	FALSE	1.22411	0	10.2009	0	1	NA	1.22411	0	10.2009	0	1	NA	1.22411	2.35304	8.81298	0.266997	0.789472	NA	1.22411	3.59975	8.79443	0.409321	0.682304	NA	1.22411	3.73378	10.1259	0.368735	0.712325	NA	1.22411	0	10.2009	0	1	NA	1.22411	6.87722	10.1015	0.680811	0.495991	NA	1.22411	5.31599	8.78172	0.605347	0.544948	NA
ENSDARG00000038938	itprid2	FALSE	604.262	1.78978	1.22879	1.45653	0.145246	0.51838	604.262	-0.579662	1.23641	-0.468825	0.639195	1	604.262	0.360417	1.06534	0.338312	0.735128	0.924126	604.262	0.839546	1.06507	0.788252	0.430549	0.821975	604.262	1.92285	1.22791	1.56596	0.117359	0.45326	604.262	2.77175	1.22724	2.25852	0.0239132	0.162949	604.262	0.330493	1.23052	0.268581	0.788252	1	604.262	2.16153	1.06412	2.03127	0.0422271	0.174901
ENSDARG00000097771	si:dkey-250i3.4	FALSE	0.00898882	0	10.2009	0	1	NA	0.00898882	0	10.2009	0	1	NA	0.00898882	0	8.83428	0	1	NA	0.00898882	0	8.83428	0	1	NA	0.00898882	0	10.2009	0	1	NA	0.00898882	0	10.2009	0	1	NA	0.00898882	0	10.2009	0	1	NA	0.00898882	0	8.83428	0	1	NA
ENSDARG00000079126	znfl1i	FALSE	17.1102	9.14157	4.04107	2.26216	0.0236873	0.160596	17.1102	6.31	4.05435	1.55635	0.119624	0.582105	17.1102	7.92684	3.57306	2.2185	0.0265206	0.15862	17.1102	6.38711	3.57795	1.78513	0.0742405	0.326271	17.1102	0	4.2885	0	1	1	17.1102	0	4.2885	0	1	1	17.1102	6.17635	4.05142	1.52449	0.127386	0.492189	17.1102	6.38089	3.57876	1.78299	0.0745881	0.262373
ENSDARG00000094501	si:ch211-260b17.3	FALSE	5.01389	0	10.2009	0	1	NA	5.01389	0	10.2009	0	1	NA	5.01389	4.84112	8.78195	0.551258	0.581457	0.860418	5.01389	4.25096	8.78745	0.483754	0.628561	0.897781	5.01389	0	10.2009	0	1	NA	5.01389	1.49604	10.1948	0.146745	0.883333	NA	5.01389	0	10.2009	0	1	NA	5.01389	0	8.83428	0	1	1
ENSDARG00000053583	cers6	FALSE	654.254	-0.408326	0.846336	-0.482463	0.629477	1	654.254	-1.2251	0.84679	-1.44675	0.147966	0.651529	654.254	-0.494437	0.732624	-0.674884	0.499749	0.826445	654.254	-1.03047	0.732846	-1.40612	0.159689	0.530277	654.254	-0.824052	0.846222	-0.973801	0.330155	0.776452	654.254	-0.431994	0.845973	-0.510647	0.609598	0.979394	654.254	-0.378181	0.846043	-0.447	0.654875	1	654.254	-0.484758	0.732723	-0.661584	0.508238	0.792556
ENSDARG00000040985	itgbl1	FALSE	10.3337	0	6.40821	0	1	1	10.3337	6.87117	6.25066	1.09927	0.27165	0.863252	10.3337	7.1473	5.45733	1.30967	0.190308	0.548449	10.3337	7.0848	5.4579	1.29808	0.194259	0.588574	10.3337	3.1372	6.31071	0.497123	0.619102	0.991381	10.3337	3.32201	6.29388	0.527816	0.597627	0.972489	10.3337	8.49798	6.24539	1.36068	0.173614	0.588821	10.3337	8.60237	5.45621	1.57662	0.114883	0.353321
ENSDARG00000094401	si:dkey-216e24.5	FALSE	0.34753	0	10.2009	0	1	NA	0.34753	0	10.2009	0	1	NA	0.34753	0.930839	8.83428	0.105367	0.916085	NA	0.34753	3.08503	8.80266	0.350466	0.725989	NA	0.34753	1.68347	10.1924	0.165169	0.868811	NA	0.34753	2.31981	10.1605	0.228316	0.819401	NA	0.34753	4.06824	10.1205	0.401978	0.6877	NA	0.34753	0	8.83428	0	1	NA
ENSDARG00000092490	si:ch211-260b17.5	FALSE	2.2615	0	10.2009	0	1	NA	2.2615	8.0839	10.1002	0.80037	0.423497	NA	2.2615	2.4882	8.80961	0.282441	0.777605	NA	2.2615	0	8.83428	0	1	1	2.2615	0	10.2009	0	1	NA	2.2615	0	10.2009	0	1	NA	2.2615	0	10.2009	0	1	NA	2.2615	0	8.83428	0	1	1
ENSDARG00000093211	si:dkey-253e1.1	FALSE	0.755964	0	10.2009	0	1	NA	0.755964	0	10.2009	0	1	NA	0.755964	3.79413	8.78915	0.431684	0.665971	NA	0.755964	2.35556	8.82068	0.26705	0.789431	NA	0.755964	0	10.2009	0	1	NA	0.755964	0	10.2009	0	1	NA	0.755964	0	10.2009	0	1	NA	0.755964	5.35663	8.78153	0.609988	0.54187	NA
ENSDARG00000040705	glsb	FALSE	636.553	0.777412	1.44864	0.536651	0.591509	0.992832	636.553	1.40995	1.44826	0.973547	0.330282	0.92589	636.553	1.50725	1.2542	1.20177	0.229454	0.607245	636.553	1.80054	1.25419	1.43561	0.151112	0.512198	636.553	1.22469	1.44818	0.845677	0.397733	0.836384	636.553	1.5898	1.44804	1.0979	0.27225	0.705638	636.553	1.62611	1.44809	1.12294	0.261465	0.718002	636.553	1.86062	1.25421	1.48351	0.137939	0.398655
ENSDARG00000056704	ramp1	FALSE	143.55	-1.40999	1.93297	-0.729442	0.465732	0.911307	143.55	0.714042	1.9202	0.371857	0.709999	1	143.55	1.37859	1.66178	0.829589	0.406771	0.779412	143.55	0.594345	1.66264	0.357471	0.720739	0.929368	143.55	1.51916	1.91831	0.791928	0.428403	0.86423	143.55	1.36551	1.91823	0.711858	0.476553	0.895745	143.55	0.249737	1.92028	0.130052	0.896525	1	143.55	0.925822	1.66245	0.556904	0.577593	0.835713
ENSDARG00000095595	si:ch211-283e2.7	FALSE	16.0637	0	6.94241	0	1	1	16.0637	23.877	6.94028	3.44035	0.000580955	0.0125863	16.0637	26.7986	5.93539	4.51505	6.33027e-06	0.000165234	16.0637	28.3746	5.9293	4.78549	1.70572e-06	5.12686e-05	16.0637	0	6.94241	0	1	1	16.0637	30.2843	6.79234	4.4586	8.24985e-06	0.000248358	16.0637	24.0441	6.92208	3.47354	0.000513646	0.00897768	16.0637	30.4467	5.92625	5.1376	2.78271e-07	7.70772e-06
ENSDARG00000069186	cyp27a1.2	FALSE	14.3053	0	5.00502	0	1	1	14.3053	33.3366	4.80728	6.9346	4.07381e-12	3.55709e-10	14.3053	32.5316	4.22251	7.70434	1.31526e-14	1.09859e-12	14.3053	33.7992	4.21763	8.01378	1.11239e-15	1.014e-13	14.3053	33.3892	4.80295	6.95181	3.60637e-12	2.8111e-10	14.3053	0	5.00502	0	1	1	14.3053	30.8097	4.85502	6.34594	2.21076e-10	1.49635e-08	14.3053	33.248	4.22072	7.87732	3.34487e-15	2.62886e-13
ENSDARG00000013708	usp9	FALSE	7389.64	0.504404	0.295069	1.70944	0.0873686	0.382261	7389.64	0.533062	0.295028	1.80682	0.0707909	0.440015	7389.64	0.513289	0.255438	2.00944	0.0444901	0.225357	7389.64	0.423031	0.255468	1.65591	0.09774	0.38955	7389.64	0.198722	0.295007	0.673616	0.500555	0.920888	7389.64	0.797792	0.2949	2.70529	0.0068244	0.0661452	7389.64	0.569566	0.294955	1.93103	0.0534799	0.292249	7389.64	0.584384	0.255467	2.28751	0.0221658	0.108378
ENSDARG00000091090	xirp2b	FALSE	2.39999	0	10.2009	0	1	NA	2.39999	0	10.2009	0	1	NA	2.39999	6.07133	8.77807	0.691647	0.489159	NA	2.39999	5.7472	8.77954	0.654612	0.512717	0.857949	2.39999	0	10.2009	0	1	NA	2.39999	0	10.2009	0	1	NA	2.39999	0	10.2009	0	1	NA	2.39999	1.93084	8.83184	0.218623	0.826944	0.972211
ENSDARG00000088402	rubcnl	FALSE	0.756985	0	10.2009	0	1	NA	0.756985	0	10.2009	0	1	NA	0.756985	1.48124	8.82996	0.167752	0.866779	NA	0.756985	5.03493	8.78231	0.573303	0.566439	NA	0.756985	0	10.2009	0	1	NA	0.756985	0	10.2009	0	1	NA	0.756985	0	10.2009	0	1	NA	0.756985	0	8.83428	0	1	NA
ENSDARG00000056087	ecrg4a	FALSE	14.5874	2.16996	5.13733	0.42239	0.672741	1	14.5874	-2.93072	5.1896	-0.564729	0.572258	1	14.5874	-0.14526	4.45172	-0.0326301	0.97397	1	14.5874	-0.337478	4.45287	-0.0757889	0.939587	1	14.5874	-4.65555	5.26477	-0.884283	0.376544	0.818281	14.5874	-5.33454	5.30692	-1.0052	0.314798	0.751706	14.5874	-0.922218	5.14557	-0.179225	0.857761	1	14.5874	-0.883311	4.4555	-0.198252	0.842848	0.980593
ENSDARG00000056102	uxs1	FALSE	610.748	-0.906181	0.688083	-1.31696	0.18785	0.600276	610.748	-0.340271	0.687087	-0.495237	0.620433	1	610.748	-0.00305167	0.594397	-0.00513406	0.995904	1	610.748	-0.274539	0.594602	-0.461718	0.644283	0.903854	610.748	-0.0953809	0.686522	-0.138934	0.889503	1	610.748	-0.387316	0.686557	-0.564142	0.572658	0.957753	610.748	-0.298216	0.686675	-0.43429	0.664078	1	610.748	-0.286639	0.594683	-0.482003	0.629804	0.868491
ENSDARG00000092413	si:ch73-182o2.1	FALSE	5.12087	20.8556	10.1274	2.05931	NA	NA	5.12087	0	10.2009	0	NA	NA	5.12087	20.1876	8.79094	2.29641	NA	NA	5.12087	20.5291	8.79018	2.33546	NA	NA	5.12087	0	10.2009	0	NA	NA	5.12087	0	10.2009	0	NA	NA	5.12087	0	10.2009	0	NA	NA	5.12087	23.5439	8.77726	2.68237	NA	NA
ENSDARG00000014976	lims2	FALSE	13.2784	-3.42738	3.72913	-0.919084	0.358051	0.818386	13.2784	0.449795	3.65496	0.123064	0.902056	1	13.2784	-1.07361	3.16753	-0.338942	0.734653	0.924126	13.2784	-0.860585	3.16774	-0.271672	0.785875	0.95189	13.2784	-4.01835	3.72668	-1.07827	0.280915	0.721214	13.2784	-4.80113	3.76148	-1.27639	0.201817	0.60297	13.2784	-4.51489	3.75948	-1.20093	0.229778	0.675666	13.2784	-0.534688	3.16712	-0.168825	0.865935	0.991512
ENSDARG00000088013	zgc:136333	FALSE	35.5741	4.24661	3.08147	1.37811	0.168169	0.565798	35.5741	5.04902	3.07571	1.64158	0.100678	0.533405	35.5741	4.62809	2.69295	1.7186	0.0856879	0.342452	35.5741	4.89047	2.69296	1.81602	0.0693678	0.311693	35.5741	5.76295	3.07243	1.8757	0.0606971	0.306025	35.5741	7.0073	3.07074	2.28196	0.0224918	0.156206	35.5741	6.28402	3.07166	2.0458	0.0407756	0.245872	35.5741	6.53297	2.691	2.42771	0.0151945	0.0816965
ENSDARG00000040584	eef1akmt1	FALSE	84.4963	-0.731723	1.96563	-0.372258	0.7097	1	84.4963	0.285169	1.96244	0.145313	0.884463	1	84.4963	-0.555502	1.69958	-0.326846	0.743784	0.926746	84.4963	-0.176465	1.69946	-0.103836	0.9173	0.992179	84.4963	-9.4006	2.43369	-3.8627	0.000112141	0.00255248	84.4963	-1.3901	1.96486	-0.707478	0.479269	0.897823	84.4963	-0.0831789	1.96234	-0.0423876	0.96619	1	84.4963	0.369082	1.69908	0.217224	0.828034	0.972872
ENSDARG00000041071	jagn1a	FALSE	46.9611	-3.42326	3.3049	-1.03582	0.300288	0.755968	46.9611	-4.2425	3.31128	-1.28123	0.200115	0.755864	46.9611	-1.81065	2.85361	-0.63451	0.525748	0.837564	46.9611	-1.21218	2.85335	-0.424828	0.670962	0.911747	46.9611	-0.249327	3.29423	-0.0756861	0.939669	1	46.9611	-1.61657	3.29521	-0.490582	0.623722	0.98819	46.9611	-1.30573	3.29514	-0.396258	0.691915	1	46.9611	-1.57497	2.85379	-0.551887	0.581026	0.837626
ENSDARG00000104110	col4a2	FALSE	82.62	4.55564	2.91547	1.56258	0.118152	0.4588	82.62	3.63975	2.91587	1.24826	0.211937	0.773995	82.62	2.39358	2.52727	0.947103	0.343586	0.732613	82.62	2.44134	2.52742	0.965941	0.334074	0.75883	82.62	1.99688	2.91714	0.684531	0.49364	0.916725	82.62	4.13574	2.91531	1.41863	0.156007	0.529041	82.62	0.251816	2.92261	0.0861614	0.931338	1	82.62	2.92882	2.5272	1.15892	0.246489	0.57055
ENSDARG00000075996	znfl1b	FALSE	4.85255	0	8.03097	0	1	NA	4.85255	0	8.03097	0	1	NA	4.85255	3.21511	6.90637	0.465527	0.641554	0.885589	4.85255	3.93784	6.89925	0.570764	0.568159	0.878435	4.85255	0	8.03097	0	1	NA	4.85255	7.22544	7.903	0.914266	0.360577	NA	4.85255	5.52853	7.91066	0.698871	0.484633	NA	4.85255	3.5392	6.90828	0.512312	0.608432	0.854421
ENSDARG00000055159	cyp27a1.4	FALSE	43.9861	-3.86325	3.18478	-1.21303	0.225117	0.657013	43.9861	-3.78775	3.18126	-1.19065	0.233793	0.81249	43.9861	-2.28748	2.74198	-0.834241	0.404145	0.777743	43.9861	-2.05717	2.74205	-0.75023	0.453116	0.833323	43.9861	-1.81702	3.16644	-0.573837	0.566078	0.960811	43.9861	-1.53037	3.16541	-0.483466	0.628765	0.990564	43.9861	-2.48776	3.16854	-0.785144	0.432369	0.888553	43.9861	-2.04973	2.74233	-0.747442	0.454797	0.763852
ENSDARG00000068713	si:dkey-14o1.20	FALSE	0.864719	0	10.2009	0	1	NA	0.864719	0	10.2009	0	1	NA	0.864719	2.54309	8.80833	0.288715	0.7728	NA	0.864719	4.18065	8.78806	0.47572	0.634274	NA	0.864719	0	10.2009	0	1	NA	0.864719	0	10.2009	0	1	NA	0.864719	5.06922	10.1094	0.501434	0.616066	NA	0.864719	0	8.83428	0	1	NA
ENSDARG00000038941	ppp1r1c	FALSE	125.674	7.79141	2.97764	2.61664	0.00887992	0.0779747	125.674	5.77501	2.99987	1.92508	0.0542188	0.374574	125.674	6.04635	2.68003	2.25608	0.0240656	0.147762	125.674	6.90708	2.67681	2.58034	0.0098703	0.0793405	125.674	0	3.30087	0	1	1	125.674	1.51447	3.2798	0.461756	0.644256	0.997113	125.674	6.51545	2.98274	2.18438	0.028934	0.194742	125.674	10.009	2.67125	3.74694	0.000179002	0.00229209
ENSDARG00000087592	si:dkey-14o1.14	FALSE	0.96592	0	10.2009	0	1	NA	0.96592	2.12338	10.1918	0.208341	0.834963	NA	0.96592	2.16889	8.8181	0.245959	0.805714	NA	0.96592	5.18311	8.78162	0.590223	0.555041	NA	0.96592	0	10.2009	0	1	NA	0.96592	0	10.2009	0	1	NA	0.96592	2.60851	10.1593	0.256761	0.797363	NA	0.96592	1.37706	8.83428	0.155877	0.87613	NA
ENSDARG00000012942	itgb5	FALSE	1109.51	0.819205	0.709175	1.15515	0.248028	0.689936	1109.51	0.676674	0.709117	0.95425	0.339957	0.932943	1109.51	1.94832	0.613112	3.17775	0.00148421	0.0178574	1109.51	1.76888	0.613243	2.88447	0.00392068	0.0392279	1109.51	0.519057	0.708704	0.732402	0.463923	0.895537	1109.51	0.0776748	0.708982	0.109558	0.91276	1	1109.51	-0.000754987	0.709533	-0.00106406	0.999151	1	1109.51	0.780576	0.613833	1.27164	0.2035	0.508425
ENSDARG00000030104	sh3bp4	FALSE	9.34122	0	6.44591	0	1	1	9.34122	0	6.44591	0	1	1	9.34122	6.92773	5.49089	1.26168	0.207065	0.574739	9.34122	6.04325	5.494	1.09997	0.271344	0.694184	9.34122	0	6.44591	0	1	1	9.34122	6.20386	6.2892	0.986432	0.323921	0.761923	9.34122	0	6.44591	0	1	1	9.34122	6.63659	5.49252	1.2083	0.226934	0.542504
ENSDARG00000003641	tfg	FALSE	1190.41	0.362795	0.542952	0.66819	0.504012	0.938765	1190.41	-0.460124	0.54348	-0.846626	0.397204	0.973699	1190.41	-0.189974	0.47004	-0.404166	0.686091	0.904948	1190.41	-0.399183	0.470225	-0.84892	0.395926	0.804747	1190.41	0.587218	0.542532	1.08237	0.27909	0.719289	1190.41	0.646005	0.542435	1.19093	0.233679	0.652271	1190.41	0.969072	0.542417	1.78658	0.0740052	0.360465	1190.41	0.691121	0.469912	1.47075	0.14136	0.405119
ENSDARG00000019293	tfdp1a	FALSE	413.629	-0.608427	1.0103	-0.602226	0.547024	0.966876	413.629	-0.914519	1.01051	-0.905009	0.365461	0.951633	413.629	-0.978622	0.87418	-1.11947	0.262938	0.648821	413.629	-0.347922	0.873955	-0.398101	0.690556	0.919064	413.629	-1.34827	1.01048	-1.33429	0.182109	0.580998	413.629	-1.3284	1.01007	-1.31516	0.188457	0.584015	413.629	-1.1747	1.01023	-1.16281	0.244908	0.697121	413.629	-0.986951	0.874536	-1.12854	0.25909	0.584977
ENSDARG00000092454	si:dkey-14o1.19	FALSE	0.04416	0	10.2009	0	1	NA	0.04416	0	10.2009	0	1	NA	0.04416	0	8.83428	0	1	NA	0.04416	0	8.83428	0	1	NA	0.04416	0	10.2009	0	1	NA	0.04416	0	10.2009	0	1	NA	0.04416	0	10.2009	0	1	NA	0.04416	2.2231	8.82691	0.251855	0.801154	NA
ENSDARG00000012368	ttc21b	FALSE	374.376	-0.534976	0.973752	-0.549396	0.582733	0.987537	374.376	-0.251395	0.973387	-0.258268	0.7962	1	374.376	-0.832149	0.842832	-0.987325	0.323483	0.713135	374.376	-0.862902	0.842961	-1.02366	0.305998	0.733721	374.376	-2.02235	0.974825	-2.07458	0.0380252	0.227584	374.376	-1.41643	0.973764	-1.45459	0.145782	0.510118	374.376	-0.447314	0.973243	-0.459612	0.645795	1	374.376	-1.10093	0.843175	-1.3057	0.191656	0.490485
ENSDARG00000055437	mettl21cb	FALSE	1.98825	-3.94367	10.1074	-0.390178	0.696405	NA	1.98825	0.211214	10.018	0.0210834	0.983179	NA	1.98825	-1.30076	8.68188	-0.149825	0.880903	NA	1.98825	-4.43707	8.72616	-0.508479	0.611117	NA	1.98825	-4.61095	10.1074	-0.456196	0.648249	NA	1.98825	-4.82554	10.1074	-0.477428	0.633058	NA	1.98825	3.03862	10.0054	0.303699	0.761357	NA	1.98825	-4.30076	8.72616	-0.492859	0.622113	NA
ENSDARG00000077119	naxd	FALSE	1069.23	0.329181	0.870784	0.378029	0.705409	1	1069.23	-0.327937	0.870905	-0.376547	0.70651	1	1069.23	-0.454816	0.75409	-0.603132	0.546421	0.846044	1069.23	-0.458048	0.754128	-0.607387	0.543594	0.868521	1069.23	0.13211	0.870704	0.151728	0.879402	1	1069.23	-0.470702	0.87077	-0.540558	0.588812	0.966421	1069.23	-0.429405	0.870817	-0.493106	0.621938	1	1069.23	-1.11259	0.754293	-1.47501	0.14021	0.403062
ENSDARG00000040982	fgf14	FALSE	181.731	0.183329	2.19136	0.0836599	0.933327	1	181.731	-1.19756	2.19298	-0.546089	0.585004	1	181.731	-0.125488	1.89742	-0.0661358	0.94727	0.998102	181.731	0.490782	1.89731	0.258673	0.795888	0.954229	181.731	0.535614	2.19074	0.24449	0.806851	1	181.731	1.20406	2.19045	0.549689	0.582533	0.962099	181.731	0.549629	2.19074	0.250887	0.801901	1	181.731	0.419968	1.89738	0.221341	0.824827	0.971653
ENSDARG00000018206	nck2a	FALSE	250.602	-0.532463	2.08766	-0.255052	0.798683	1	250.602	-0.0635458	2.0872	-0.0304455	0.975712	1	250.602	0.379545	1.80722	0.210016	0.833655	0.961216	250.602	0.0476578	1.80734	0.026369	0.978963	1	250.602	0.286733	2.08686	0.1374	0.890715	1	250.602	-0.339084	2.087	-0.162475	0.870932	1	250.602	0.152761	2.08691	0.0731997	0.941647	1	250.602	0.200152	1.80734	0.110744	0.91182	1
ENSDARG00000078778	lrch1	FALSE	1333.71	1.37968	0.906968	1.52121	0.128208	0.481109	1333.71	1.04577	0.907093	1.15288	0.248961	0.831522	1333.71	1.55354	0.785245	1.97841	0.0478823	0.235947	1333.71	0.922779	0.785534	1.17472	0.240108	0.655114	1333.71	1.55343	0.906498	1.71366	0.0865918	0.37967	1333.71	1.78795	0.906322	1.97275	0.0485236	0.260055	1333.71	1.21166	0.906678	1.33637	0.181429	0.601658	1333.71	1.14071	0.785507	1.4522	0.146447	0.41441
ENSDARG00000060280	pde9aa	FALSE	14.7762	-2.06679	5.27474	-0.391828	0.695185	1	14.7762	4.82953	5.07779	0.951109	0.341549	0.933532	14.7762	5.26262	4.41409	1.19223	0.233171	0.612969	14.7762	2.88222	4.42035	0.652033	0.51438	0.859438	14.7762	-2.73409	5.27474	-0.518336	0.604224	0.984076	14.7762	-2.94869	5.27474	-0.559021	0.576148	0.959201	14.7762	4.98326	5.0764	0.981652	0.326272	0.796333	14.7762	0.084763	4.47001	0.0189626	0.984871	1
ENSDARG00000099114	si:ch211-140m22.5	FALSE	0.687475	0	10.2009	0	1	NA	0.687475	0	10.2009	0	1	NA	0.687475	0.930839	8.83428	0.105367	0.916085	NA	0.687475	0	8.83428	0	1	NA	0.687475	0	10.2009	0	1	NA	0.687475	0	10.2009	0	1	NA	0.687475	0	10.2009	0	1	NA	0.687475	0	8.83428	0	1	NA
ENSDARG00000090581	wdr4	FALSE	245.682	-2.24217	1.47613	-1.51895	0.128775	0.482244	245.682	4.99832	1.31572	3.79892	0.00014533	0.00403099	245.682	2.86464	1.14544	2.50092	0.0123873	0.0915639	245.682	3.32627	1.14523	2.90447	0.00367881	0.0372775	245.682	4.36214	1.31586	3.31505	0.000916268	0.014503	245.682	3.18482	1.31691	2.41841	0.0155884	0.121507	245.682	4.45666	1.3158	3.38703	0.000706539	0.0116524	245.682	4.53083	1.14446	3.95893	7.52865e-05	0.00109733
ENSDARG00000010700	il17d	FALSE	15.3286	-2.80363	4.09961	-0.683877	0.494053	0.930755	15.3286	5.34032	3.8397	1.39082	0.164281	0.684051	15.3286	-2.11353	3.47006	-0.609075	0.542474	0.844555	15.3286	3.18508	3.34314	0.95272	0.340732	0.764661	15.3286	-3.47093	4.09961	-0.846649	0.397191	0.835904	15.3286	2.58717	3.84706	0.672506	0.501262	0.914145	15.3286	4.54213	3.84037	1.18273	0.236916	0.686991	15.3286	4.45958	3.34056	1.33498	0.181883	0.47627
ENSDARG00000095527	si:dkey-57b6.5	FALSE	1.09818	0	10.2009	0	1	NA	1.09818	0	10.2009	0	1	NA	1.09818	0	8.83428	0	1	NA	1.09818	1.24075	8.83428	0.140447	0.888307	NA	1.09818	0	10.2009	0	1	NA	1.09818	7.75631	10.0998	0.767968	0.442506	NA	1.09818	0	10.2009	0	1	NA	1.09818	0	8.83428	0	1	NA
ENSDARG00000027234	ift88	FALSE	547.639	-0.477416	1.18274	-0.403652	0.686468	1	547.639	-0.081238	1.18243	-0.068704	0.945225	1	547.639	-0.428597	1.02388	-0.418601	0.675508	0.900361	547.639	-0.0483509	1.02386	-0.0472242	0.962335	1	547.639	-0.914032	1.18262	-0.772885	0.43959	0.874772	547.639	-0.434055	1.1823	-0.367126	0.713525	1	547.639	-0.826681	1.18259	-0.699045	0.484524	0.928625	547.639	-1.14937	1.02425	-1.12216	0.261797	0.588764
ENSDARG00000060875	pde1a	FALSE	51.0403	0.840457	2.7013	0.311131	0.755701	1	51.0403	0.0504689	2.70275	0.0186732	0.985102	1	51.0403	-1.56515	2.3427	-0.668096	0.504072	0.828441	51.0403	-1.17592	2.3423	-0.502035	0.615643	0.894284	51.0403	2.07974	2.69929	0.770478	0.441016	0.875477	51.0403	-3.61763	2.73153	-1.3244	0.185371	0.578694	51.0403	-0.840936	2.70433	-0.310959	0.755832	1	51.0403	0.962266	2.33887	0.411424	0.680762	0.898101
ENSDARG00000005049	rab20	FALSE	33.9934	-0.303077	3.26982	-0.0926891	0.926151	1	33.9934	1.97875	3.17183	0.623851	0.532725	1	33.9934	3.37601	2.74504	1.22986	0.218751	0.591608	33.9934	4.35184	2.74379	1.58607	0.112723	0.424948	33.9934	-1.13472	3.28629	-0.345291	0.729876	1	33.9934	-1.26216	3.27711	-0.385144	0.700131	1	33.9934	-16.6865	3.46435	-4.81663	1.46002e-06	5.43332e-05	33.9934	4.69193	2.74355	1.71017	0.0872341	0.292212
ENSDARG00000042018	fhl2a	FALSE	11.0798	10.4585	6.52594	1.60261	0.109021	0.437082	11.0798	0	6.68288	0	1	1	11.0798	3.98698	5.71573	0.697546	0.485461	0.819503	11.0798	5.25138	5.70639	0.920262	0.357436	0.779578	11.0798	3.13855	6.5894	0.476303	0.633858	0.999332	11.0798	8.65351	6.52651	1.3259	0.184872	0.578031	11.0798	0	6.68288	0	1	1	11.0798	3.53335	5.73139	0.616491	0.537571	0.810723
ENSDARG00000073920	cntnap5a	FALSE	181.139	-0.45151	2.14222	-0.210767	0.833069	1	181.139	1.35383	2.13985	0.632678	0.526944	1	181.139	1.31407	1.85312	0.709114	0.478254	0.816775	181.139	1.29916	1.85319	0.70104	0.483278	0.845984	181.139	1.52955	2.13956	0.714888	0.474678	0.904754	181.139	1.56017	2.13947	0.72923	0.465861	0.8885	181.139	1.00039	2.1398	0.467516	0.640131	1	181.139	0.42807	1.85359	0.230941	0.817361	0.968242
ENSDARG00000042025	si:dkeyp-118h3.6	FALSE	46.4367	-4.96193	2.6349	-1.88316	0.059679	0.300563	46.4367	3.94153	2.20723	1.78574	0.0741415	0.451383	46.4367	2.16691	1.91848	1.12949	0.258689	0.645075	46.4367	3.50039	1.91684	1.82613	0.0678311	0.307021	46.4367	-1.54572	2.28103	-0.677639	0.498001	0.919392	46.4367	-5.84383	2.6349	-2.21786	0.0265643	0.174546	46.4367	4.05445	2.20648	1.83752	0.0661329	0.335573	46.4367	3.18576	1.91742	1.66149	0.096616	0.313484
ENSDARG00000040490	dusp19a	FALSE	0.177585	0	10.2009	0	1	NA	0.177585	0	10.2009	0	1	NA	0.177585	0	8.83428	0	1	NA	0.177585	3.5226	8.79549	0.400501	0.688787	NA	0.177585	0	10.2009	0	1	NA	0.177585	0	10.2009	0	1	NA	0.177585	0	10.2009	0	1	NA	0.177585	0	8.83428	0	1	NA
ENSDARG00000017775	atp5mc3a	FALSE	770.104	0.188503	0.633026	0.297782	0.76587	1	770.104	0.402358	0.63245	0.63619	0.524653	1	770.104	0.747504	0.547078	1.36636	0.171827	0.521433	770.104	-0.0951571	0.547728	-0.173731	0.862077	0.974832	770.104	0.108179	0.632259	0.171099	0.864146	1	770.104	0.246735	0.631883	0.390476	0.696185	1	770.104	0.213289	0.632168	0.337392	0.735821	1	770.104	0.660135	0.547316	1.20613	0.227766	0.543821
ENSDARG00000094149	si:ch211-135l21.9	FALSE	3.65424	7.49637	10.1015	0.742104	0.458024	NA	3.65424	0	10.2009	0	1	NA	3.65424	6.38455	8.77751	0.727376	0.466996	0.812967	3.65424	6.17904	8.77841	0.703891	0.481501	0.845898	3.65424	0	10.2009	0	1	NA	3.65424	0	10.2009	0	1	NA	3.65424	0	10.2009	0	1	NA	3.65424	6.76003	8.77759	0.770146	0.441213	0.755384
ENSDARG00000068711	crfb4	FALSE	16.8685	0	5.51477	0	1	1	16.8685	8.6243	5.32514	1.61954	0.105331	0.545112	16.8685	7.23456	4.66814	1.54977	0.121196	0.428139	16.8685	8.6749	4.6668	1.85885	0.0630477	0.291722	16.8685	0	5.51477	0	1	1	16.8685	0	5.51477	0	1	1	16.8685	1.77084	5.50432	0.321718	0.747666	1	16.8685	8.39692	4.66717	1.79914	0.0719958	0.256254
ENSDARG00000042032	pou3f3a	FALSE	23.4367	0	6.0583	0	1	1	23.4367	0	6.0583	0	1	1	23.4367	4.98013	5.15699	0.965705	0.334192	0.723665	23.4367	5.92317	5.15309	1.14944	0.250375	0.669492	23.4367	10.1639	5.88458	1.72721	0.0841307	0.372888	23.4367	8.58819	5.88542	1.45923	0.144501	0.507586	23.4367	8.89776	5.88537	1.51184	0.130574	0.499653	23.4367	6.42635	5.15168	1.24743	0.212241	0.521831
ENSDARG00000032324	epb41l5	FALSE	3006.96	-0.297042	0.813433	-0.36517	0.714984	1	3006.96	-0.275318	0.81339	-0.338482	0.735	1	3006.96	-1.50141	0.704466	-2.13127	0.033067	0.183755	3006.96	-0.744347	0.70439	-1.05673	0.290637	0.717305	3006.96	-0.894977	0.813425	-1.10026	0.27122	0.707935	3006.96	-1.81769	0.813625	-2.23407	0.0254786	0.169841	3006.96	-1.18094	0.813504	-1.45167	0.146594	0.535846	3006.96	-1.87571	0.704662	-2.66185	0.00777117	0.0484706
ENSDARG00000076122	si:ch211-160b11.4	FALSE	2.02982	4.61034	10.1216	0.455494	0.648754	NA	2.02982	8.34465	10.0999	0.826212	0.408684	NA	2.02982	0.930839	8.83428	0.105367	0.916085	NA	2.02982	0	8.83428	0	1	NA	2.02982	0	10.2009	0	1	NA	2.02982	0	10.2009	0	1	NA	2.02982	0	10.2009	0	1	NA	2.02982	0	8.83428	0	1	NA
ENSDARG00000040374	tmem182a	FALSE	1.08004	0	10.2009	0	1	NA	1.08004	0	10.2009	0	1	NA	1.08004	0	8.83428	0	1	NA	1.08004	0	8.83428	0	1	NA	1.08004	0	10.2009	0	1	NA	1.08004	0	10.2009	0	1	NA	1.08004	0	10.2009	0	1	NA	1.08004	0	8.83428	0	1	NA
ENSDARG00000062156	abi3bpa	FALSE	139.317	-0.526624	2.27074	-0.231917	0.816603	1	139.317	-6.22673	2.34286	-2.65775	0.00786634	0.0993914	139.317	-0.788256	1.96593	-0.400957	0.688451	0.906173	139.317	-0.225167	1.96581	-0.114541	0.908809	0.988848	139.317	-1.79099	2.27165	-0.788412	0.430456	0.865981	139.317	-1.58119	2.27097	-0.696263	0.486264	0.903209	139.317	-3.50833	2.2776	-1.54036	0.123472	0.484041	139.317	0.134099	1.96574	0.0682183	0.945612	1
ENSDARG00000023903	atf2	FALSE	69.1797	-0.975	2.86343	-0.340501	0.733479	1	69.1797	-4.58289	2.8805	-1.59101	0.111608	0.563769	69.1797	-1.75036	2.47944	-0.70595	0.480219	0.817366	69.1797	-1.00243	2.47915	-0.404344	0.68596	0.91763	69.1797	-2.73549	2.86551	-0.954625	0.339767	0.784444	69.1797	-0.792649	2.86252	-0.276906	0.781852	1	69.1797	-3.3797	2.86776	-1.17851	0.238592	0.688271	69.1797	-0.843244	2.47915	-0.340135	0.733755	0.926804
ENSDARG00000021402	mcm3ap	FALSE	684.888	-0.0158582	0.634531	-0.0249921	0.980061	1	684.888	-0.339372	0.634676	-0.534716	0.592846	1	684.888	-0.464136	0.54916	-0.845175	0.398013	0.77279	684.888	-0.254018	0.549187	-0.462534	0.643699	0.90367	684.888	-0.62148	0.634506	-0.979472	0.327347	0.774368	684.888	-0.527221	0.634226	-0.831282	0.405814	0.837729	684.888	0.19042	0.633931	0.300379	0.763888	1	684.888	-0.565624	0.549444	-1.02945	0.303269	0.637686
ENSDARG00000019782	impg2a	FALSE	21.3585	0	5.89701	0	1	1	21.3585	0	5.89701	0	1	1	21.3585	30.5912	5.00549	6.11154	9.86736e-10	4.85917e-08	21.3585	30.571	5.00581	6.10711	1.01454e-09	5.14016e-08	21.3585	30.4624	5.72081	5.32484	1.01042e-07	4.50062e-06	21.3585	27.8517	5.73328	4.8579	1.18635e-06	4.273e-05	21.3585	0	5.89701	0	1	1	21.3585	23.4715	5.10698	4.59597	4.30734e-06	9.28333e-05
ENSDARG00000061274	lss	FALSE	88.5915	3.98686	2.85999	1.39401	0.163314	0.554926	88.5915	0.972672	3.10386	0.313376	0.753995	1	88.5915	7.50585	2.54024	2.95478	0.00312896	0.0327162	88.5915	3.21282	2.57091	1.24968	0.211417	0.614748	88.5915	-1.08478	3.16104	-0.343171	0.73147	1	88.5915	7.82076	2.81446	2.77878	0.00545642	0.0559228	88.5915	7.26831	2.81585	2.58122	0.00984528	0.0911333	88.5915	8.07186	2.54011	3.17776	0.0014842	0.0131888
ENSDARG00000014867	rpl8	FALSE	7933.68	0.685555	0.65278	1.05021	0.293623	0.747492	7933.68	0.584982	0.652758	0.89617	0.370162	0.955337	7933.68	0.83669	0.565187	1.48038	0.138773	0.462894	7933.68	0.75381	0.565223	1.33365	0.182318	0.5689	7933.68	1.03434	0.652575	1.58501	0.112964	0.442992	7933.68	0.926726	0.652557	1.42015	0.155565	0.528188	7933.68	1.47914	0.652521	2.2668	0.0234022	0.168339	7933.68	1.95907	0.565138	3.46654	0.000527196	0.00558642
ENSDARG00000092585	si:dkey-155f10.2	FALSE	5.62209	2.40363	10.1969	0.235722	0.813649	NA	5.62209	0	10.2009	0	1	NA	5.62209	2.4882	8.80961	0.282441	0.777605	0.939917	5.62209	0	8.83428	0	1	1	5.62209	0	10.2009	0	1	NA	5.62209	0	10.2009	0	1	NA	5.62209	0	10.2009	0	1	NA	5.62209	5.2155	8.78219	0.593873	0.552597	0.820047
ENSDARG00000060853	nckap1	FALSE	2261.01	-0.360049	0.367172	-0.9806	0.32679	0.784726	2261.01	-0.181656	0.366855	-0.495172	0.620479	1	2261.01	0.399123	0.317181	1.25834	0.208268	0.576466	2261.01	0.0273522	0.317345	0.0861908	0.931315	0.996575	2261.01	-0.158614	0.366539	-0.432734	0.665208	1	2261.01	0.0934546	0.366306	0.255127	0.798625	1	2261.01	-0.0350059	0.366484	-0.0955184	0.923903	1	2261.01	0.145153	0.317356	0.457382	0.647396	0.87905
ENSDARG00000041546	gypc	FALSE	5.88122	0	10.2009	0	1	1	5.88122	4.6218	10.1187	0.456756	0.647846	1	5.88122	8.01947	8.77594	0.913801	0.360821	0.746417	5.88122	6.97365	8.77705	0.794533	0.426885	0.820334	5.88122	0	10.2009	0	1	NA	5.88122	0	10.2009	0	1	1	5.88122	7.87732	10.0999	0.779938	0.435427	0.890276	5.88122	5.79775	8.77986	0.660346	0.509032	0.792904
ENSDARG00000074728	mfsd9	FALSE	22.5305	0	4.04455	0	1	1	22.5305	3.88207	3.86795	1.00365	0.315547	0.910499	22.5305	7.1888	3.35432	2.14315	0.0321013	0.179831	22.5305	7.2074	3.35498	2.14827	0.0316923	0.18238	22.5305	0	4.04455	0	1	1	22.5305	8.58884	3.78067	2.27178	0.0230998	0.158802	22.5305	5.31044	3.80352	1.39619	0.162657	0.569481	22.5305	8.44698	3.35279	2.51938	0.011756	0.0668227
ENSDARG00000115136	senp7a	FALSE	0.0429008	0	10.2009	0	1	NA	0.0429008	0	10.2009	0	1	NA	0.0429008	2.0498	8.82125	0.232371	0.81625	NA	0.0429008	0	8.83428	0	1	NA	0.0429008	0	10.2009	0	1	NA	0.0429008	0	10.2009	0	1	NA	0.0429008	0	10.2009	0	1	NA	0.0429008	0	8.83428	0	1	NA
ENSDARG00000104300	wipf1a	FALSE	18.2684	3.29432	7.3755	0.446657	0.655123	1	18.2684	7.87224	7.29867	1.07859	0.280773	0.874538	18.2684	8.18913	6.36024	1.28755	0.197902	0.560857	18.2684	8.91777	6.35999	1.40217	0.160865	0.532435	18.2684	0	7.43696	0	1	1	18.2684	8.73139	7.29671	1.19662	0.231455	0.649205	18.2684	0	7.43696	0	1	1	18.2684	9.02282	6.36001	1.41868	0.155993	0.430561
ENSDARG00000079071	jam2b	FALSE	9.21273	-25.1514	10.1001	-2.49021	0.0127669	0.101943	9.21273	-25.244	10.1001	-2.49938	0.0124413	0.139256	9.21273	0.225435	8.65896	0.0260349	0.979229	1	9.21273	-0.417075	8.65991	-0.0481616	0.961587	1	9.21273	-25.428	10.1001	-2.51759	0.0118161	0.0998041	9.21273	-0.939649	10.0004	-0.0939608	0.92514	1	9.21273	-25.3997	10.1001	-2.51479	0.0119103	0.104131	9.21273	-0.244061	8.65988	-0.028183	0.977516	1
ENSDARG00000040700	nab1b	FALSE	213.656	9.52073	2.81051	3.38754	0.000705216	0.0108005	213.656	8.55246	2.81254	3.04083	0.00235924	0.0398176	213.656	9.13553	2.5375	3.60022	0.000317953	0.00502181	213.656	9.96473	2.53711	3.92758	8.58034e-05	0.00164951	213.656	9.89234	2.80912	3.52151	0.000429093	0.00789215	213.656	9.891	2.80891	3.5213	0.000429442	0.00755833	213.656	0	3.15669	0	1	1	213.656	10.9154	2.53677	4.30286	1.68609e-05	0.000307898
ENSDARG00000036833	upp2	FALSE	0.0955501	-1.48348	10.1479	-0.146186	0.883774	NA	0.0955501	-1.70451	10.1479	-0.167967	0.866609	NA	0.0955501	-2.2868	8.77307	-0.260661	0.794354	NA	0.0955501	0.260122	8.74829	0.0297341	0.976279	NA	0.0955501	-2.15076	10.1479	-0.211941	0.832153	NA	0.0955501	-2.36535	10.1479	-0.233088	0.815693	NA	0.0955501	-2.10223	10.1479	-0.20716	0.835885	NA	0.0955501	-1.84057	8.77307	-0.209798	0.833825	NA
ENSDARG00000013333	ndufa10	FALSE	411.7	1.39182	0.98076	1.41912	0.155864	0.538778	411.7	1.14492	0.980811	1.16732	0.243081	0.824164	411.7	0.676259	0.849436	0.796128	0.425958	0.791184	411.7	0.745883	0.849524	0.878002	0.379943	0.796213	411.7	1.13697	0.980517	1.15957	0.246226	0.675544	411.7	0.303318	0.980935	0.309214	0.757159	1	411.7	1.43312	0.980376	1.46181	0.143793	0.529174	411.7	0.220896	0.849934	0.259899	0.794942	0.958585
ENSDARG00000086819	scn1laa	FALSE	70.9448	28.3	3.85229	7.34628	2.03796e-13	1.5057e-11	70.9448	0	3.98511	0	1	1	70.9448	36.545	3.29715	11.0838	1.50325e-28	3.40867e-26	70.9448	36.2316	3.29723	10.9885	4.34047e-28	9.28276e-26	70.9448	29.5583	3.75237	7.87723	3.34716e-15	3.44231e-13	70.9448	0	3.98511	0	1	1	70.9448	0	3.98511	0	1	1	70.9448	34.1771	3.29806	10.3628	3.6618e-25	5.94495e-23
ENSDARG00000058780	slc9a2	FALSE	0.478402	0	10.2009	0	1	NA	0.478402	0	10.2009	0	1	NA	0.478402	2.4882	8.80961	0.282441	0.777605	NA	0.478402	0	8.83428	0	1	NA	0.478402	0	10.2009	0	1	NA	0.478402	0	10.2009	0	1	NA	0.478402	0	10.2009	0	1	NA	0.478402	0	8.83428	0	1	NA
ENSDARG00000092870	si:dkey-100n23.4	FALSE	1570.08	-0.120009	0.809459	-0.148259	0.882139	1	1570.08	-0.237944	0.809276	-0.29402	0.768742	1	1570.08	-0.450439	0.699687	-0.643773	0.519723	0.834825	1570.08	-0.400193	0.699994	-0.57171	0.567519	0.878181	1570.08	2.72719	0.805509	3.38567	0.000710043	0.0117501	1570.08	4.1955	0.805238	5.21027	1.8857e-07	8.09246e-06	1570.08	5.59046	0.805173	6.94318	3.83368e-12	3.1433e-10	1570.08	2.4717	0.698153	3.54034	0.000399608	0.00443517
ENSDARG00000062148	si:dkey-100n23.3	FALSE	591.931	-0.00665765	0.702716	-0.00947417	0.992441	1	591.931	-0.198646	0.702725	-0.282679	0.777423	1	591.931	-0.536457	0.608337	-0.881841	0.377863	0.759847	591.931	-0.303631	0.60835	-0.499105	0.617705	0.894789	591.931	-0.992682	0.702996	-1.41207	0.157928	0.539042	591.931	0.0802535	0.702228	0.114284	0.909013	1	591.931	-0.466791	0.702617	-0.66436	0.50646	0.94315	591.931	-0.806915	0.608644	-1.32576	0.18492	0.480175
ENSDARG00000061062	nemp2	FALSE	407.696	0.89503	0.7785	1.14969	0.250274	0.69199	407.696	2.02017	0.776415	2.60192	0.00927037	0.111899	407.696	1.45109	0.672908	2.15644	0.0310494	0.176149	407.696	2.02418	0.672753	3.00879	0.00262287	0.0284853	407.696	1.21936	0.776802	1.56972	0.116481	0.451112	407.696	2.03178	0.775868	2.61871	0.00882623	0.0805976	407.696	1.65139	0.776355	2.1271	0.0334115	0.214484	407.696	2.03115	0.672825	3.01883	0.0025375	0.0202469
ENSDARG00000042707	gjb8	FALSE	1.26032	0	10.2009	0	1	NA	1.26032	0	10.2009	0	1	NA	1.26032	3.61983	8.79093	0.411768	0.680509	NA	1.26032	1.24075	8.83428	0.140447	0.888307	NA	1.26032	0	10.2009	0	1	NA	1.26032	0	10.2009	0	1	NA	1.26032	0	10.2009	0	1	NA	1.26032	0	8.83428	0	1	NA
ENSDARG00000003675	cryl1	FALSE	54.005	-5.39036	2.91499	-1.84919	0.0644306	0.31496	54.005	2.73475	2.5365	1.07816	0.280962	0.874538	54.005	0.695011	2.20304	0.315478	0.752399	0.930058	54.005	2.67401	2.19913	1.21594	0.224009	0.631904	54.005	0.294164	2.547	0.115494	0.908053	1	54.005	3.23739	2.5345	1.27733	0.201486	0.602542	54.005	-3.73844	2.75595	-1.3565	0.174941	0.591149	54.005	2.68957	2.19931	1.22292	0.22136	0.534988
ENSDARG00000040257	slc38a11	FALSE	7.08935	0	8.51617	0	1	1	7.08935	0	8.51617	0	1	1	7.08935	6.59026	7.30679	0.901936	0.367091	0.752725	7.08935	7.95477	7.30551	1.08887	0.27621	0.699472	7.08935	0	8.51617	0	1	1	7.08935	0	8.51617	0	1	1	7.08935	0	8.51617	0	1	1	7.08935	7.95385	7.30564	1.08873	0.276274	0.60774
ENSDARG00000054583	mfsd6b	FALSE	25.3305	-8.76298	4.61961	-1.89691	0.0578399	0.29401	25.3305	-3.60458	4.40457	-0.818373	0.413145	0.981404	25.3305	-1.97981	3.80284	-0.520615	0.602635	0.870205	25.3305	-1.84017	3.80303	-0.48387	0.628478	0.897781	25.3305	-8.08358	4.60013	-1.75725	0.0788754	0.357322	25.3305	-9.64488	4.61961	-2.08781	0.0368147	0.216521	25.3305	-0.385281	4.38984	-0.0877666	0.930062	1	25.3305	-3.24545	3.80731	-0.852427	0.393977	0.721815
ENSDARG00000020573	ddx3xa	FALSE	6155.84	0.722438	0.327761	2.20416	0.0275131	0.177127	6155.84	0.897348	0.32769	2.7384	0.00617382	0.0824676	6155.84	0.825724	0.283747	2.91007	0.00361349	0.0367561	6155.84	0.699794	0.28378	2.46598	0.0136641	0.100005	6155.84	0.875151	0.327624	2.6712	0.00755798	0.0733143	6155.84	1.07516	0.327575	3.28219	0.00103004	0.0155386	6155.84	1.21614	0.327587	3.71241	0.000205296	0.00417602	6155.84	0.635158	0.283802	2.23803	0.0252192	0.119473
ENSDARG00000093440	tnfaip6	FALSE	16.3124	0	6.01067	0	1	1	16.3124	0	6.01067	0	1	1	16.3124	3.74943	5.12914	0.731006	0.464776	0.812747	16.3124	6.87056	5.10791	1.34508	0.178598	0.563295	16.3124	8.69061	5.83652	1.48901	0.136486	0.497566	16.3124	0	6.01067	0	1	1	16.3124	0	6.01067	0	1	1	16.3124	8.77092	5.1055	1.71794	0.0858084	0.289218
ENSDARG00000057029	htr2aa	FALSE	10.715	0	7.30605	0	1	1	10.715	0	7.30605	0	1	1	10.715	4.24946	6.25877	0.678961	0.497163	0.825387	10.715	4.58905	6.2581	0.733299	0.463376	0.837718	10.715	0	7.30605	0	1	1	10.715	0	7.30605	0	1	1	10.715	0	7.30605	0	1	1	10.715	6.63715	6.24815	1.06226	0.288118	0.621183
ENSDARG00000093483	si:dkey-284e7.2	FALSE	10.1106	-7.99213	8.6035	-0.92894	0.35292	0.813986	10.1106	-2.059	8.48654	-0.24262	0.8083	1	10.1106	-2.57212	7.34827	-0.350031	0.726316	0.921882	10.1106	-3.61632	7.35225	-0.491866	0.622814	0.896628	10.1106	1.01077	8.48211	0.119165	0.905145	1	10.1106	-8.87401	8.6035	-1.03144	0.302334	0.737601	10.1106	-6.95587	8.58728	-0.81002	0.417929	0.879367	10.1106	-8.34922	7.41609	-1.12583	0.260239	0.586308
ENSDARG00000094012	si:dkey-192g7.3	FALSE	50.9564	0	3.74747	0	1	1	50.9564	0	3.74747	0	1	1	50.9564	23.2195	3.0816	7.53488	4.88786e-14	3.91696e-12	50.9564	23.1715	3.08177	7.51889	5.52437e-14	4.3572e-12	50.9564	19.0705	3.48227	5.47645	4.33951e-08	2.03926e-06	50.9564	22.2778	3.46083	6.43712	1.21758e-10	8.46846e-09	50.9564	22.5181	3.46086	6.50652	7.69122e-11	5.40529e-09	50.9564	23.9703	3.08146	7.77889	7.3166e-15	5.49783e-13
ENSDARG00000094108	si:ch211-195m20.2	FALSE	0.617092	0	10.2009	0	1	NA	0.617092	0	10.2009	0	1	NA	0.617092	1.54016	8.82895	0.174445	0.861516	NA	0.617092	0	8.83428	0	1	NA	0.617092	0	10.2009	0	1	NA	0.617092	0	10.2009	0	1	NA	0.617092	0	10.2009	0	1	NA	0.617092	0	8.83428	0	1	NA
ENSDARG00000077967	si:ch211-140m22.7	FALSE	682.576	-2.55861	0.802179	-3.18957	0.00142483	0.0190197	682.576	-0.808372	0.798404	-1.01249	0.311306	0.907775	682.576	-0.892556	0.690947	-1.29179	0.196432	0.558218	682.576	-0.484569	0.690897	-0.701363	0.483077	0.845984	682.576	0.224587	0.797537	0.2816	0.77825	1	682.576	-0.161244	0.797589	-0.202164	0.839788	1	682.576	-0.748767	0.798015	-0.938286	0.348098	0.815995	682.576	-0.888898	0.691134	-1.28614	0.198393	0.500698
ENSDARG00000005828	faima	FALSE	66.945	-5.27141	2.56344	-2.05638	0.0397458	0.228797	66.945	0.919654	2.14709	0.428326	0.668414	1	66.945	1.51268	1.85759	0.814321	0.415461	0.785596	66.945	1.07164	1.85858	0.576589	0.564217	0.876483	66.945	-1.46686	2.16401	-0.677842	0.497872	0.919317	66.945	2.64092	2.14218	1.23282	0.217643	0.628577	66.945	1.83288	2.14342	0.855118	0.392486	0.857593	66.945	0.130489	1.86146	0.0701005	0.944114	1
ENSDARG00000006848	parp9	FALSE	44.335	-2.70273	3.12241	-0.865593	0.386714	0.847275	44.335	-1.56941	3.0896	-0.507964	0.611479	1	44.335	4.60785	2.42269	1.90196	0.0571766	0.263687	44.335	3.5833	2.42587	1.47712	0.139643	0.488256	44.335	-3.37004	3.12241	-1.07931	0.280451	0.720776	44.335	1.91668	2.79193	0.686507	0.492393	0.908197	44.335	1.80434	2.79858	0.644733	0.5191	0.951235	44.335	5.53746	2.42204	2.28628	0.0222379	0.108587
ENSDARG00000018383	frzb	FALSE	14.9928	32.4535	5.94449	5.45943	4.77662e-08	2.07639e-06	14.9928	0	6.11589	0	1	1	14.9928	28.2926	5.2045	5.43618	5.4435e-08	2.16514e-06	14.9928	30.602	5.1991	5.88601	3.95634e-09	1.8683e-07	14.9928	0	6.11589	0	1	1	14.9928	25.1051	6.04739	4.1514	3.30447e-05	0.00084798	14.9928	0	6.11589	0	1	1	14.9928	29.8349	5.20065	5.73676	9.6506e-09	3.60149e-07
ENSDARG00000000631	ptpn4a	FALSE	1250.1	-0.536068	0.581402	-0.922027	0.356514	0.817333	1250.1	-0.467576	0.581201	-0.804501	0.421108	0.986727	1250.1	0.27745	0.502778	0.551835	0.581062	0.860302	1250.1	0.23698	0.502837	0.471286	0.637436	0.901327	1250.1	-0.395572	0.580873	-0.680995	0.495875	0.918092	1250.1	-0.495526	0.580806	-0.853169	0.393565	0.825865	1250.1	-0.191784	0.580785	-0.330216	0.741237	1	1250.1	0.264836	0.502865	0.526653	0.598434	0.848119
ENSDARG00000097336	NA	FALSE	55.0836	-1.52812	3.02115	-0.505808	0.612992	1	55.0836	-0.737328	3.018	-0.24431	0.806991	1	55.0836	0.22322	2.61179	0.0854666	0.93189	0.992344	55.0836	-1.62502	2.61397	-0.621665	0.534162	0.865666	55.0836	1.27562	3.0153	0.423049	0.672259	1	55.0836	-0.959431	3.01709	-0.317999	0.750486	1	55.0836	0.685073	3.01562	0.227175	0.820288	1	55.0836	-1.75247	2.61458	-0.670266	0.502688	0.790131
ENSDARG00000069289	gabpa	FALSE	710.763	0.146418	0.649405	0.225465	0.821618	1	710.763	0.0697031	0.649302	0.107351	0.914511	1	710.763	-0.362536	0.562067	-0.645005	0.518924	0.834346	710.763	0.172832	0.561945	0.307561	0.758416	0.942227	710.763	0.340976	0.64875	0.525588	0.599174	0.981219	710.763	0.37789	0.648604	0.582621	0.560149	0.951431	710.763	0.148864	0.648886	0.229414	0.818547	1	710.763	-0.330143	0.562295	-0.587135	0.557113	0.823104
ENSDARG00000093648	si:dkey-234n3.3	FALSE	14.569	0	9.18994	0	NA	NA	14.569	0	9.18994	0	NA	NA	14.569	26.673	7.89825	3.37707	NA	NA	14.569	26.08	7.90244	3.30025	NA	NA	14.569	25.0283	9.10633	2.74845	NA	NA	14.569	0	9.18994	0	NA	NA	14.569	0	9.18994	0	NA	NA	14.569	27.613	7.89671	3.49677	NA	NA
ENSDARG00000056112	pikfyve	FALSE	1347.1	-0.410239	0.524632	-0.781955	0.434241	0.88731	1347.1	0.415537	0.52386	0.793221	0.427649	0.989311	1347.1	0.686922	0.453422	1.51497	0.129779	0.446093	1347.1	0.569651	0.453498	1.25613	0.20907	0.611216	1347.1	0.32799	0.523688	0.626308	0.531113	0.940641	1347.1	0.424418	0.523565	0.810631	0.417578	0.847819	1347.1	0.73241	0.523549	1.39893	0.161833	0.56798	1347.1	0.586247	0.45353	1.29263	0.196139	0.496983
ENSDARG00000061791	nyx	FALSE	953.874	-0.273645	1.22388	-0.223588	0.823078	1	953.874	-0.268533	1.22383	-0.21942	0.826323	1	953.874	-0.592469	1.05979	-0.559041	0.576134	0.858861	953.874	-0.381322	1.0598	-0.359806	0.718992	0.92851	953.874	0.116302	1.2237	0.0950411	0.924282	1	953.874	-0.482273	1.22375	-0.394095	0.693511	1	953.874	-0.773399	1.22385	-0.631939	0.527427	0.956751	953.874	-0.561714	1.05984	-0.529998	0.596114	0.84607
ENSDARG00000024694	myo1b	FALSE	2148.91	-0.297652	0.596417	-0.499066	0.617733	1	2148.91	-1.22862	0.596841	-2.05853	0.039539	0.310859	2148.91	0.382197	0.516179	0.740435	0.459036	0.809492	2148.91	0.378235	0.516207	0.73272	0.463729	0.837718	2148.91	0.609872	0.59601	1.02326	0.306186	0.752697	2148.91	0.259673	0.596027	0.435673	0.663074	1	2148.91	-0.246077	0.596189	-0.412751	0.679789	1	2148.91	0.515743	0.516209	0.999098	0.317747	0.653355
ENSDARG00000041503	med4	FALSE	48.7432	-5.80543	2.60554	-2.22811	0.0258733	0.169933	48.7432	-2.43773	2.52988	-0.963576	0.335259	0.930226	48.7432	-0.0245208	2.18544	-0.0112201	0.991048	1	48.7432	-1.60832	2.18681	-0.735465	0.462056	0.837379	48.7432	-6.12071	2.58915	-2.36398	0.0180798	0.135798	48.7432	-4.2863	2.53873	-1.68836	0.0913416	0.38893	48.7432	-2.79755	2.52953	-1.10596	0.268746	0.726586	48.7432	-4.73777	2.20325	-2.15036	0.0315268	0.140807
ENSDARG00000090804	gpr155a	FALSE	937.175	-0.513881	0.868161	-0.59192	0.553904	0.970919	937.175	-1.48361	0.869657	-1.70597	0.0880143	0.498728	937.175	0.150963	0.750716	0.201093	0.840626	0.963422	937.175	0.514873	0.750688	0.685868	0.492796	0.848969	937.175	-0.611942	0.867524	-0.705389	0.480568	0.909269	937.175	0.83569	0.866545	0.964394	0.334849	0.773262	937.175	0.521694	0.866761	0.601889	0.547248	0.96816	937.175	0.625014	0.750701	0.832575	0.405085	0.729541
ENSDARG00000063352	inpp4aa	FALSE	304.649	0.627666	1.40287	0.447415	0.654576	1	304.649	-0.214923	1.40354	-0.153129	0.878297	1	304.649	0.826402	1.21452	0.680433	0.496231	0.824789	304.649	0.393738	1.21474	0.324134	0.745837	0.939341	304.649	-0.0158566	1.40288	-0.0113029	0.990982	1	304.649	0.321736	1.4025	0.229401	0.818557	1	304.649	0.759608	1.40241	0.541644	0.588064	0.991443	304.649	0.664811	1.2147	0.547306	0.584168	0.839953
ENSDARG00000074727	dnajc10	FALSE	621.062	-2.50215	0.834359	-2.99889	0.00270965	0.03161	621.062	0.757097	0.819323	0.924051	0.35546	0.944877	621.062	0.530325	0.709337	0.747635	0.45468	0.807449	621.062	0.534929	0.709478	0.753976	0.450864	0.832537	621.062	-0.14847	0.819892	-0.181084	0.856301	1	621.062	-0.282391	0.819747	-0.344485	0.730481	1	621.062	0.104855	0.819579	0.127937	0.898199	1	621.062	0.757985	0.709439	1.06843	0.285327	0.61846
ENSDARG00000041505	itm2bb	FALSE	530.008	1.6939	1.30449	1.29851	0.194112	0.609197	530.008	1.00786	1.3056	0.771951	0.440144	0.998246	530.008	2.36427	1.12922	2.09372	0.0362854	0.195584	530.008	3.19771	1.12904	2.83223	0.00462243	0.0446233	530.008	1.03852	1.30454	0.796087	0.425982	0.861981	530.008	0.884959	1.30439	0.678448	0.497488	0.911465	530.008	-7.21634	1.90637	-3.78538	0.000153474	0.00328328	530.008	3.66381	1.12897	3.24527	0.00117338	0.0108924
ENSDARG00000040445	parp14rs1	FALSE	93.7656	0	2.87765	0	1	1	93.7656	0	2.87765	0	1	1	93.7656	8.56164	2.27573	3.76215	0.000168462	0.00291513	93.7656	9.48848	2.27501	4.17074	3.03612e-05	0.000671266	93.7656	0	2.87765	0	1	1	93.7656	0	2.87765	0	1	1	93.7656	0	2.87765	0	1	1	93.7656	9.76304	2.27491	4.29161	1.77379e-05	0.000322588
ENSDARG00000093418	si:dkey-216e24.9	FALSE	48.8657	0.79283	3.15328	0.251431	0.801481	1	48.8657	-3.44643	3.16572	-1.08867	0.276299	0.86928	48.8657	-1.97095	2.73217	-0.721386	0.470672	0.814329	48.8657	-1.94107	2.73251	-0.710363	0.477479	0.844406	48.8657	-0.784705	3.15401	-0.248796	0.803519	1	48.8657	-1.14905	3.15415	-0.364297	0.715636	1	48.8657	-2.98177	3.15961	-0.943716	0.345315	0.814088	48.8657	-1.19266	2.73177	-0.436588	0.662411	0.886429
ENSDARG00000002959	gpr34b	FALSE	11.1972	32.9076	5.41747	6.07435	1.24489e-09	6.66031e-08	11.1972	0	5.60257	0	1	1	11.1972	32.7555	4.74497	6.9032	5.08426e-12	3.24749e-10	11.1972	32.5601	4.74551	6.86123	6.82707e-12	4.43999e-10	11.1972	29.2578	5.44453	5.3738	7.70946e-08	3.48131e-06	11.1972	28.6172	5.45448	5.24654	1.54983e-07	6.79568e-06	11.1972	0	5.60257	0	1	1	11.1972	32.3813	4.74603	6.82283	8.92658e-12	4.95125e-10
ENSDARG00000059809	caska	FALSE	1094.72	0.601598	0.711942	0.84501	0.398105	0.858745	1094.72	0.339928	0.711981	0.47744	0.633049	1	1094.72	0.440852	0.616383	0.715224	0.47447	0.815834	1094.72	0.432517	0.616437	0.701641	0.482903	0.845984	1094.72	0.151953	0.711864	0.213458	0.83097	1	1094.72	0.486693	0.711674	0.683871	0.494057	0.908729	1094.72	0.380413	0.711786	0.534448	0.593032	0.994113	1094.72	0.715436	0.616411	1.16065	0.245785	0.569737
ENSDARG00000093950	si:dkey-83m22.8	FALSE	0.8178	0	10.2009	0	1	NA	0.8178	0	10.2009	0	1	NA	0.8178	2.74946	8.80393	0.312299	0.754813	NA	0.8178	0	8.83428	0	1	NA	0.8178	0	10.2009	0	1	NA	0.8178	0	10.2009	0	1	NA	0.8178	0	10.2009	0	1	NA	0.8178	0	8.83428	0	1	NA
ENSDARG00000030478	zgc:66484	FALSE	66.7117	-7.94387	3.0631	-2.59341	0.00950299	0.0819476	66.7117	-0.856244	2.70892	-0.316084	0.751939	1	66.7117	0.317578	2.34186	0.135609	0.89213	0.980336	66.7117	0.487243	2.34194	0.208051	0.835189	0.966759	66.7117	-2.28727	2.71552	-0.842294	0.399623	0.837718	66.7117	-2.59348	2.71619	-0.954824	0.339667	0.779063	66.7117	0.425904	2.70417	0.157499	0.874852	1	66.7117	0.399102	2.34217	0.170398	0.864697	0.991205
ENSDARG00000004771	ankrd10b	FALSE	278.586	-3.03065	1.41374	-2.14371	0.0320564	0.197396	278.586	-2.70093	1.40965	-1.91602	0.0553621	0.378776	278.586	0.35535	1.21311	0.292925	0.769579	0.936521	278.586	0.11772	1.2133	0.0970245	0.922707	0.993698	278.586	0.799305	1.4006	0.570686	0.568212	0.961916	278.586	-0.81311	1.4016	-0.580128	0.561828	0.952355	278.586	-1.31441	1.40273	-0.937038	0.348739	0.816377	278.586	0.120484	1.21337	0.099297	0.920902	1
ENSDARG00000016611	scrn3	FALSE	261.637	-1.59637	1.63459	-0.976617	0.328759	0.787537	261.637	-0.258731	1.63178	-0.158557	0.874018	1	261.637	0.147612	1.4125	0.104504	0.91677	0.987129	261.637	0.0543498	1.41263	0.0384742	0.96931	1	261.637	-0.360916	1.63146	-0.221223	0.824919	1	261.637	0.337168	1.63089	0.206738	0.836214	1	261.637	-0.267704	1.6314	-0.164094	0.869657	1	261.637	-0.530837	1.41301	-0.375679	0.707156	0.913031
ENSDARG00000027353	zmym2	FALSE	1140.29	0.294997	0.516875	0.570731	0.568182	0.979272	1140.29	0.658746	0.516271	1.27597	0.201966	0.758789	1140.29	1.00791	0.446696	2.25637	0.0240474	0.147694	1140.29	0.359954	0.447053	0.80517	0.420722	0.817766	1140.29	1.98283	0.515333	3.84766	0.00011925	0.00268627	1140.29	1.6492	0.51536	3.2001	0.00137379	0.0195274	1140.29	0.988779	0.515728	1.91725	0.0552064	0.298849	1140.29	1.17024	0.446776	2.61929	0.00881121	0.0533969
ENSDARG00000062650	rif1	FALSE	1340.76	-0.738907	0.694824	-1.06344	0.28758	0.740048	1340.76	0.594098	0.693789	0.856309	0.391827	0.970036	1340.76	0.0772218	0.6008	0.128532	0.897728	0.982336	1340.76	0.243374	0.600823	0.405068	0.685428	0.917451	1340.76	0.422173	0.69369	0.608591	0.542795	0.949348	1340.76	-1.02251	0.694293	-1.47274	0.140822	0.500732	1340.76	-0.276086	0.693988	-0.397826	0.690758	1	1340.76	0.160646	0.600882	0.26735	0.7892	0.956299
ENSDARG00000007485	epc2	FALSE	455.423	-0.0967687	0.843884	-0.114671	0.908706	1	455.423	0.844224	0.842334	1.00224	0.316226	0.911052	455.423	0.700062	0.729285	0.959929	0.337091	0.726756	455.423	0.81696	0.729348	1.12012	0.262661	0.685292	455.423	0.988114	0.841886	1.17369	0.240519	0.667209	455.423	0.701878	0.841917	0.833667	0.404469	0.83596	455.423	1.49713	0.841635	1.77883	0.0752677	0.364152	455.423	1.11213	0.72929	1.52495	0.127272	0.37856
ENSDARG00000009567	spegb	FALSE	166.958	-2.29133	2.5295	-0.905843	0.365019	0.826961	166.958	-2.32312	2.52883	-0.918654	0.358277	0.947894	166.958	-0.270173	2.18547	-0.123623	0.901614	0.983542	166.958	-0.627809	2.18578	-0.287224	0.77394	0.94869	166.958	0.648521	2.52324	0.257019	0.797164	1	166.958	0.57485	2.52318	0.227828	0.81978	1	166.958	-3.38248	2.5322	-1.33579	0.181619	0.601916	166.958	1.77999	2.18508	0.814611	0.415295	0.736752
ENSDARG00000061265	lmln	FALSE	147.1	0.435196	1.91901	0.226782	0.820593	1	147.1	1.11925	1.91782	0.583605	0.559486	1	147.1	0.253802	1.66116	0.152786	0.878567	0.976194	147.1	1.27692	1.66074	0.768884	0.441962	0.82823	147.1	-0.261382	1.91913	-0.136198	0.891664	1	147.1	-0.0509917	1.9184	-0.0265804	0.978794	1	147.1	1.34302	1.9173	0.700475	0.483631	0.92833	147.1	1.49064	1.66072	0.897586	0.369406	0.702611
ENSDARG00000099733	cir1	FALSE	249.229	-0.254805	1.07026	-0.238078	0.811821	1	249.229	-0.48903	1.07033	-0.456895	0.647747	1	249.229	-0.723291	0.926351	-0.780796	0.434922	0.796255	249.229	-0.609468	0.926453	-0.65785	0.510634	0.856993	249.229	-0.922711	1.07031	-0.862098	0.388633	0.828551	249.229	-0.585356	1.06967	-0.547232	0.584219	0.963324	249.229	-1.01165	1.07046	-0.945056	0.34463	0.813917	249.229	-1.1652	0.927091	-1.25684	0.208813	0.516939
ENSDARG00000006422	esyt3	FALSE	4.95321	0	10.2009	0	1	NA	4.95321	0	10.2009	0	1	NA	4.95321	0	8.83428	0	1	1	4.95321	0	8.83428	0	1	1	4.95321	0	10.2009	0	1	NA	4.95321	8.86662	10.099	0.877969	0.379961	NA	4.95321	8.39716	10.0995	0.831447	0.405721	NA	4.95321	5.24954	8.78202	0.59776	0.55	0.818175
ENSDARG00000040466	vil1	FALSE	1886.69	-0.894101	1.36515	-0.654948	0.512501	0.944552	1886.69	-1.1965	1.3656	-0.876173	0.380936	0.963053	1886.69	0.291295	1.17902	0.247066	0.804857	0.951452	1886.69	-2.22621	1.1835	-1.88103	0.0599673	0.281272	1886.69	1.90334	1.36056	1.39894	0.16183	0.546859	1886.69	-2.83897	1.37074	-2.07113	0.0383467	0.221937	1886.69	-1.24502	1.36432	-0.912556	0.361476	0.830062	1886.69	-1.8318	1.1827	-1.54883	0.121422	0.367287
ENSDARG00000011188	acvr2aa	FALSE	2729.1	-0.298294	0.321262	-0.928507	0.353145	0.813986	2729.1	-0.249497	0.321163	-0.776855	0.437244	0.997198	2729.1	0.0183957	0.277898	0.066196	0.947222	0.998102	2729.1	0.0110704	0.277937	0.0398304	0.968228	1	2729.1	0.338943	0.320865	1.05634	0.290812	0.733527	2729.1	0.359795	0.320819	1.12149	0.26208	0.690729	2729.1	-0.00781342	0.320947	-0.0243449	0.980578	1	2729.1	-0.25655	0.278014	-0.922795	0.356114	0.690858
ENSDARG00000099374	sp9	FALSE	1.08055	0	10.2009	0	1	NA	1.08055	6.65169	10.1033	0.658365	0.510304	NA	1.08055	1.85518	8.82416	0.210239	0.833481	NA	1.08055	5.66417	8.7798	0.645136	0.518839	NA	1.08055	0	10.2009	0	1	NA	1.08055	0	10.2009	0	1	NA	1.08055	0	10.2009	0	1	NA	1.08055	2.03144	8.83097	0.230036	0.818064	NA
ENSDARG00000001549	sp3a	FALSE	570.801	1.0032	0.738016	1.35932	0.174046	0.575926	570.801	0.257351	0.738538	0.34846	0.727495	1	570.801	0.465135	0.639049	0.727855	0.466702	0.812905	570.801	0.201966	0.639289	0.315922	0.752061	0.940383	570.801	0.582915	0.737868	0.789998	0.429529	0.864914	570.801	1.43908	0.73737	1.95164	0.0509809	0.268622	570.801	-0.158991	0.738523	-0.215283	0.829547	1	570.801	0.838421	0.639068	1.31194	0.18954	0.487651
ENSDARG00000069301	tmem177	FALSE	241.893	0.762681	1.00291	0.760464	0.446977	0.896978	241.893	0.16755	1.00393	0.166895	0.867453	1	241.893	0.0442241	0.868358	0.0509284	0.959383	1	241.893	0.0494353	0.868703	0.056907	0.954619	1	241.893	2.03922	1.00068	2.03783	0.0415665	0.240494	241.893	1.71981	1.00073	1.71856	0.0856942	0.373235	241.893	1.67442	1.00093	1.67287	0.0943528	0.414167	241.893	0.817297	0.867991	0.941596	0.3464	0.682386
ENSDARG00000076798	si:ch211-261p9.4	FALSE	59.0235	1.75697	2.0409	0.860881	0.389303	0.850547	59.0235	0.522649	2.04526	0.255541	0.798305	1	59.0235	1.1529	1.76801	0.65209	0.514343	0.832029	59.0235	1.12533	1.7685	0.636318	0.524569	0.862401	59.0235	-0.250147	2.04735	-0.122181	0.902756	1	59.0235	0.750763	2.0413	0.367786	0.713033	1	59.0235	-0.232487	2.04739	-0.113553	0.909592	1	59.0235	0.559242	1.77017	0.315926	0.752059	0.936202
ENSDARG00000076328	osbpl11	FALSE	215.975	-0.883031	1.22839	-0.718849	0.472234	0.915164	215.975	0.0869898	1.22678	0.0709092	0.94347	1	215.975	-0.89867	1.06251	-0.845795	0.397667	0.77279	215.975	-0.289465	1.0623	-0.272489	0.785246	0.95189	215.975	-1.1061	1.22767	-0.900976	0.367601	0.809869	215.975	-1.27374	1.22756	-1.03761	0.299449	0.734435	215.975	-0.865371	1.22736	-0.705069	0.480767	0.925748	215.975	-0.678194	1.06267	-0.638199	0.523344	0.801859
ENSDARG00000090389	ndufv3	FALSE	117.911	1.71732	1.65095	1.0402	0.298246	0.753148	117.911	0.310897	1.65232	0.188157	0.850753	1	117.911	-0.0910759	1.43058	-0.0636636	0.949238	0.998576	117.911	0.467875	1.43036	0.327104	0.74359	0.938964	117.911	-3.29692	1.67116	-1.97283	0.0485146	0.264343	117.911	0.0246206	1.65174	0.0149059	0.988107	1	117.911	-1.1202	1.65473	-0.676969	0.498425	0.938678	117.911	0.0943083	1.4308	0.0659128	0.947447	1
ENSDARG00000023712	mao	FALSE	451.465	-0.33629	1.6443	-0.204518	0.837948	1	451.465	-1.05349	1.64445	-0.640633	0.521761	1	451.465	-1.44192	1.424	-1.01258	0.31126	0.699748	451.465	-1.21382	1.42401	-0.852394	0.393995	0.803727	451.465	-1.83704	1.64456	-1.11704	0.263979	0.698455	451.465	-1.03652	1.64427	-0.630382	0.528444	0.930974	451.465	-2.1843	1.64473	-1.32806	0.184159	0.605714	451.465	-1.93338	1.42421	-1.35751	0.174618	0.464188
ENSDARG00000093410	si:ch211-231d19.1	FALSE	0.884402	0	10.2009	0	1	NA	0.884402	0	10.2009	0	1	NA	0.884402	0	8.83428	0	1	NA	0.884402	1.92266	8.83098	0.217717	0.827649	NA	0.884402	0	10.2009	0	1	NA	0.884402	0	10.2009	0	1	NA	0.884402	0	10.2009	0	1	NA	0.884402	6.40834	8.77825	0.730024	0.465375	NA
ENSDARG00000040674	ctdsp1	FALSE	478.4	-3.9206	1.69461	-2.31357	0.0206911	0.145313	478.4	0.280971	1.60302	0.175276	0.860863	1	478.4	0.512093	1.38663	0.369308	0.711898	0.91554	478.4	-0.135171	1.38803	-0.0973835	0.922422	0.993503	478.4	-0.289111	1.60342	-0.180309	0.85691	1	478.4	-6.51965	1.89606	-3.43852	0.000584905	0.00975004	478.4	-7.20646	2.10652	-3.42102	0.000623864	0.0104774	478.4	-0.55906	1.38948	-0.402351	0.687426	0.900165
ENSDARG00000062338	zeb2a	FALSE	4973.16	-0.236925	0.389647	-0.608051	0.543154	0.964404	4973.16	-0.432012	0.389652	-1.10871	0.267554	0.857959	4973.16	0.327192	0.337223	0.970255	0.331919	0.721686	4973.16	0.350088	0.337241	1.03809	0.299226	0.725824	4973.16	0.486964	0.389385	1.2506	0.211081	0.624365	4973.16	0.451151	0.389363	1.15869	0.246582	0.670924	4973.16	0.418478	0.389395	1.07469	0.282515	0.745171	4973.16	0.389623	0.337251	1.15529	0.247972	0.572485
ENSDARG00000042124	si:dkey-4e7.3	FALSE	34.5388	-6.9273	3.51612	-1.97015	0.0488208	0.26287	34.5388	0.836134	3.21013	0.260467	0.794503	1	34.5388	0.319599	2.77997	0.114965	0.908473	0.986662	34.5388	-0.853643	2.78339	-0.306692	0.759078	0.942733	34.5388	-7.5946	3.51612	-2.15994	0.0307775	0.197054	34.5388	-5.35101	3.36488	-1.59025	0.111778	0.438376	34.5388	-2.57752	3.23492	-0.796781	0.425578	0.884402	34.5388	-0.578681	2.78296	-0.207937	0.835278	0.977031
ENSDARG00000076569	ndp	FALSE	4.99967	0	10.2009	0	1	NA	4.99967	6.62404	10.1034	0.655622	0.512067	NA	4.99967	0	8.83428	0	1	1	4.99967	2.30463	8.82231	0.261227	0.793917	0.953534	4.99967	0	10.2009	0	1	NA	4.99967	0	10.2009	0	1	NA	4.99967	0	10.2009	0	1	NA	4.99967	0	8.83428	0	1	1
ENSDARG00000094833	coa5	FALSE	185.162	-2.41381	1.91121	-1.26297	0.206599	0.628136	185.162	-2.19619	1.90632	-1.15206	0.249297	0.831823	185.162	-1.44551	1.64165	-0.880524	0.378575	0.760259	185.162	-0.212332	1.63991	-0.129478	0.89698	0.984618	185.162	1.15428	1.89197	0.610093	0.5418	0.948733	185.162	1.82695	1.89145	0.965898	0.334095	0.772255	185.162	0.474115	1.89267	0.250501	0.8022	1	185.162	0.0931613	1.63973	0.056815	0.954693	1
ENSDARG00000077388	obsl1b	FALSE	4.00983	0	10.2009	0	1	NA	4.00983	0	10.2009	0	1	NA	4.00983	3.77792	8.7893	0.429831	0.667318	0.897291	4.00983	3.12598	8.8019	0.355148	0.722479	0.930279	4.00983	0	10.2009	0	1	NA	4.00983	0	10.2009	0	1	NA	4.00983	0	10.2009	0	1	NA	4.00983	1.37706	8.83428	0.155877	0.87613	0.992461
ENSDARG00000003017	ube2al	FALSE	740.122	-0.429952	0.967111	-0.444574	0.656628	1	740.122	0.0688642	0.966455	0.0712544	0.943195	1	740.122	0.703601	0.836485	0.841139	0.40027	0.774843	740.122	-0.102481	0.836787	-0.12247	0.902527	0.986718	740.122	0.44945	0.965976	0.465281	0.64173	1	740.122	1.32292	0.965646	1.36998	0.170693	0.554944	740.122	0.722828	0.965878	0.748364	0.454241	0.906631	740.122	0.508548	0.836631	0.607852	0.543286	0.814948
ENSDARG00000055136	tgfbr2l	FALSE	32.8321	-3.54738	3.53288	-1.0041	0.315329	0.771493	32.8321	-2.41967	3.50463	-0.690422	0.489929	1	32.8321	3.67935	2.80557	1.31145	0.189707	0.547346	32.8321	5.0805	2.80448	1.81157	0.0700531	0.313968	32.8321	5.39675	3.22605	1.67287	0.0943538	0.398836	32.8321	4.40196	3.22685	1.36417	0.172515	0.558527	32.8321	1.97127	3.23749	0.60889	0.542597	0.96448	32.8321	4.75732	2.80484	1.69611	0.0898642	0.298148
ENSDARG00000005576	mphosph8	FALSE	2574.09	-0.797122	0.475094	-1.67782	0.0933822	0.397955	2574.09	-0.664369	0.47496	-1.39879	0.161876	0.678661	2574.09	-0.606133	0.411109	-1.47438	0.140378	0.466146	2574.09	-0.548033	0.411142	-1.33295	0.182547	0.569056	2574.09	-0.824658	0.474858	-1.73664	0.0824504	0.367934	2574.09	-0.636485	0.474743	-1.3407	0.180019	0.570239	2574.09	-0.596888	0.474798	-1.25714	0.208703	0.643069	2574.09	-0.746249	0.411208	-1.81477	0.0695588	0.249884
ENSDARG00000061759	kdm6a	FALSE	1551.11	-0.268219	0.425314	-0.630636	0.528278	0.957157	1551.11	0.383784	0.424935	0.903159	0.366441	0.952377	1551.11	0.10934	0.367913	0.297191	0.76632	0.935112	1551.11	0.0999625	0.367961	0.271666	0.785879	0.95189	1551.11	-0.563543	0.425134	-1.32557	0.184983	0.585925	1551.11	-0.219652	0.424906	-0.516943	0.605196	0.976935	1551.11	-0.13912	0.424967	-0.327368	0.74339	1	1551.11	-0.0494782	0.368026	-0.134442	0.893053	1
ENSDARG00000086911	si:dkey-100n23.5	FALSE	97.8437	2.40903	2.18033	1.10489	0.269206	0.716242	97.8437	1.52774	2.18124	0.700398	0.483678	1	97.8437	1.34752	1.8891	0.713317	0.47565	0.815834	97.8437	1.19842	1.88944	0.634274	0.525902	0.862619	97.8437	-0.512778	2.18597	-0.234577	0.814537	1	97.8437	0.221975	2.1825	0.101707	0.918989	1	97.8437	1.15515	2.18115	0.529609	0.596383	0.995205	97.8437	1.24558	1.88955	0.659194	0.509771	0.793389
ENSDARG00000075285	mrasa	FALSE	43.2025	0	4.05565	0	1	1	43.2025	21.9034	3.80147	5.76181	8.32147e-09	4.95115e-07	43.2025	23.2096	3.36259	6.9023	5.11677e-12	3.25868e-10	43.2025	23.3002	3.36281	6.92879	4.2446e-12	2.80977e-10	43.2025	0	4.05565	0	1	1	43.2025	19.774	3.82038	5.17593	2.26782e-07	9.54945e-06	43.2025	19.0472	3.84952	4.94793	7.50057e-07	2.94905e-05	43.2025	22.2503	3.36531	6.61164	3.80079e-11	1.97517e-09
ENSDARG00000022659	snx4	FALSE	378.224	0.61763	0.999786	0.617763	0.536732	0.961288	378.224	0.47248	0.999754	0.472596	0.636501	1	378.224	0.183594	0.865584	0.212105	0.832025	0.961216	378.224	0.563966	0.865537	0.651579	0.514673	0.859669	378.224	0.0938262	0.999686	0.0938557	0.925224	1	378.224	-0.0975711	0.999647	-0.0976056	0.922245	1	378.224	0.0487052	0.999747	0.0487176	0.961144	1	378.224	-0.103785	0.865988	-0.119846	0.904605	1
ENSDARG00000097970	si:dkey-15i8.4	FALSE	2.25955	0	10.2009	0	1	NA	2.25955	0	10.2009	0	1	NA	2.25955	0	8.83428	0	1	NA	2.25955	19.117	8.79764	2.17297	0.0297824	0.175012	2.25955	0	10.2009	0	1	NA	2.25955	0	10.2009	0	1	NA	2.25955	0	10.2009	0	1	NA	2.25955	0	8.83428	0	1	1
ENSDARG00000040822	fundc1	FALSE	221.619	-0.170784	1.13545	-0.150411	0.88044	1	221.619	-0.330416	1.13539	-0.291014	0.77104	1	221.619	-0.670322	0.982319	-0.682387	0.494994	0.823983	221.619	-0.70197	0.98276	-0.714285	0.475051	0.842989	221.619	1.01014	1.13264	0.89185	0.372473	0.815118	221.619	-0.798416	1.13484	-0.703547	0.481715	0.900122	221.619	-2.05314	1.14098	-1.79945	0.0719474	0.354527	221.619	-0.260289	0.982338	-0.264969	0.791033	0.956753
ENSDARG00000077620	cdca7a	FALSE	177.184	0	3.01217	0	1	1	177.184	0	3.01217	0	1	1	177.184	5.68665	2.41455	2.35516	0.0185146	0.122586	177.184	9.38382	2.40216	3.90641	9.36757e-05	0.00178232	177.184	0	3.01217	0	1	1	177.184	0	3.01217	0	1	1	177.184	9.65457	2.64598	3.64878	0.000263493	0.00518503	177.184	9.31689	2.40237	3.87821	0.000105228	0.0014628
ENSDARG00000016939	itgb2	FALSE	379.559	0.840287	2.51165	0.334556	0.73796	1	379.559	-15.584	2.76203	-5.64225	1.67841e-08	9.53618e-07	379.559	8.91844	2.08079	4.28609	1.81847e-05	0.000424643	379.559	9.79044	2.08072	4.70532	2.53474e-06	7.20941e-05	379.559	6.88233	2.35689	2.92009	0.00349928	0.0414574	379.559	6.86824	2.35666	2.91439	0.00356381	0.0403174	379.559	6.90976	2.35688	2.93174	0.00337073	0.0401343	379.559	10.8105	2.08066	5.19572	2.03932e-07	5.80032e-06
ENSDARG00000004204	efhc2	FALSE	33.0435	-2.70182	3.35403	-0.805544	0.420506	0.877739	33.0435	5.07366	3.03169	1.67354	0.0942207	0.516251	33.0435	-1.76186	2.79483	-0.630398	0.528434	0.838515	33.0435	2.90798	2.65057	1.09711	0.272591	0.695854	33.0435	-1.72933	3.30082	-0.523909	0.600342	0.981739	33.0435	4.98346	3.0304	1.64449	0.100076	0.409913	33.0435	-3.3206	3.35403	-0.990033	0.322158	0.791971	33.0435	5.39779	2.64427	2.04131	0.0412197	0.171944
ENSDARG00000095795	si:ch73-116o1.3	FALSE	0.458207	0	10.2009	0	1	NA	0.458207	0	10.2009	0	1	NA	0.458207	1.59614	8.82802	0.180803	0.856522	NA	0.458207	4.96099	8.78269	0.564861	0.572169	NA	0.458207	0	10.2009	0	1	NA	0.458207	0	10.2009	0	1	NA	0.458207	0	10.2009	0	1	NA	0.458207	0	8.83428	0	1	NA
ENSDARG00000102836	si:ch211-120f14.2	FALSE	7.20894	9.71109	8.90319	1.09074	0.275386	0.725055	7.20894	0	9.01854	0	1	1	7.20894	2.60435	7.7794	0.334775	0.737795	0.924658	7.20894	4.96978	7.75188	0.641106	0.521454	0.861746	7.20894	0	9.01854	0	1	1	7.20894	0	9.01854	0	1	1	7.20894	0	9.01854	0	1	1	7.20894	0	7.81034	0	1	1
ENSDARG00000102829	cobll1b	FALSE	1106.72	1.00876	1.31924	0.76465	0.44448	0.895454	1106.72	-2.52936	1.33054	-1.90101	0.0573008	0.386933	1106.72	-2.46745	1.14644	-2.15227	0.0313764	0.177402	1106.72	-1.60426	1.14488	-1.40125	0.161139	0.532864	1106.72	0.47299	1.31917	0.358552	0.71993	1	1106.72	-1.33939	1.32144	-1.01359	0.31078	0.748022	1106.72	-1.54708	1.32274	-1.1696	0.242162	0.693708	1106.72	-1.44053	1.14486	-1.25826	0.208299	0.516152
ENSDARG00000094387	si:dkeyp-30e7.2	FALSE	0.877044	0	10.2009	0	1	NA	0.877044	0	10.2009	0	1	NA	0.877044	3.37508	8.79384	0.3838	0.701126	NA	0.877044	0	8.83428	0	1	NA	0.877044	2.13008	10.1809	0.209222	0.834275	NA	0.877044	0	10.2009	0	1	NA	0.877044	0	10.2009	0	1	NA	0.877044	4.11146	8.79022	0.467731	0.639977	NA
ENSDARG00000017466	ncam2	FALSE	156.348	11.4549	2.46123	4.65414	3.25338e-06	0.000101423	156.348	8.99507	2.46443	3.64995	0.000262289	0.00655561	156.348	8.53116	2.2516	3.78894	0.000151293	0.0026724	156.348	8.6377	2.25184	3.83584	0.000125136	0.0022702	156.348	8.65743	2.46412	3.51339	0.000442429	0.00809183	156.348	9.05411	2.4628	3.67635	0.000236599	0.00463135	156.348	10.1081	2.46178	4.10601	4.02549e-05	0.00104646	156.348	9.43524	2.25102	4.19154	2.77066e-05	0.000474528
ENSDARG00000019116	ing1	FALSE	231.493	1.8062	1.28823	1.40208	0.160892	0.549222	231.493	2.79722	1.2864	2.17446	0.0296704	0.254552	231.493	2.63492	1.11506	2.36303	0.0181263	0.120566	231.493	2.75603	1.11513	2.47149	0.0134551	0.0989643	231.493	1.65509	1.2873	1.28571	0.198545	0.60671	231.493	2.10374	1.2864	1.63537	0.101971	0.414965	231.493	2.21329	1.28656	1.72032	0.0853744	0.392256	231.493	2.27671	1.11552	2.04094	0.0412565	0.172001
ENSDARG00000053315	tmprss3a	FALSE	4.19799	0	10.2009	0	1	NA	4.19799	0	10.2009	0	1	NA	4.19799	0.930839	8.83428	0.105367	0.916085	0.986907	4.19799	4.86306	8.78321	0.553677	0.5798	0.881651	4.19799	0	10.2009	0	1	NA	4.19799	0	10.2009	0	1	NA	4.19799	8.40984	10.0994	0.832703	0.405012	NA	4.19799	5.13388	8.78259	0.584551	0.558849	0.823673
ENSDARG00000011770	dhrs12	FALSE	496.06	-7.49239	1.04379	-7.17805	7.0712e-13	5.02205e-11	496.06	-2.62001	0.840682	-3.11653	0.00182995	0.0326639	496.06	-1.66138	0.72348	-2.29637	0.0216549	0.137198	496.06	-1.84738	0.72401	-2.55159	0.0107232	0.0842776	496.06	0.600354	0.834099	0.719764	0.47167	0.90232	496.06	1.00238	0.833898	1.20204	0.229349	0.645816	496.06	0.757873	0.834049	0.908667	0.363526	0.831894	496.06	0.196907	0.722581	0.272505	0.785233	0.953598
ENSDARG00000018765	pknox1.1	FALSE	374.703	0.195155	1.00539	0.194108	0.846091	1	374.703	0.56227	1.00497	0.55949	0.575827	1	374.703	-0.538221	0.870514	-0.618279	0.536391	0.842468	374.703	-0.470193	0.87063	-0.540061	0.589155	0.885273	374.703	0.262647	1.00487	0.261373	0.793805	1	374.703	-1.06882	1.00582	-1.06263	0.28795	0.722281	374.703	0.147509	1.00496	0.146781	0.883305	1	374.703	-0.578866	0.870807	-0.664747	0.506212	0.79155
ENSDARG00000006678	pth2ra	FALSE	9.67178	0	9.60716	0	1	1	9.67178	0	9.60716	0	1	1	9.67178	4.24653	8.26818	0.5136	0.607532	0.872596	9.67178	4.20237	8.27081	0.508097	0.611385	0.893724	9.67178	9.57872	9.49875	1.00842	0.313253	0.760361	9.67178	0	9.60716	0	1	1	9.67178	0	9.60716	0	1	1	9.67178	0	8.32011	0	1	1
ENSDARG00000006978	map3k20a	FALSE	227.859	1.30554	1.45952	0.894497	0.371056	0.832873	227.859	1.8313	1.45812	1.25593	0.209142	0.768796	227.859	1.82463	1.26298	1.4447	0.148542	0.481404	227.859	1.91839	1.26309	1.5188	0.128813	0.462403	227.859	-1.09434	1.46821	-0.745357	0.456056	0.888633	227.859	2.85315	1.45657	1.95881	0.0501346	0.26555	227.859	3.1407	1.45656	2.15625	0.031064	0.204224	227.859	2.57546	1.26281	2.03947	0.0414027	0.172352
ENSDARG00000029803	oxgr1b	FALSE	0.0781428	0	10.2009	0	1	NA	0.0781428	0	10.2009	0	1	NA	0.0781428	0	8.83428	0	1	NA	0.0781428	2.79413	8.80879	0.317198	0.751094	NA	0.0781428	0	10.2009	0	1	NA	0.0781428	0	10.2009	0	1	NA	0.0781428	0	10.2009	0	1	NA	0.0781428	0	8.83428	0	1	NA
ENSDARG00000069500	hs6st3b	FALSE	28.2408	21.1721	3.65103	5.79893	6.67387e-09	3.24366e-07	28.2408	0	3.91539	0	1	1	28.2408	20.7563	3.23868	6.40885	1.46617e-10	7.96021e-09	28.2408	21.9008	3.23644	6.76694	1.31536e-11	8.14939e-10	28.2408	21.3339	3.64633	5.85077	4.89293e-09	2.69977e-07	28.2408	20.4705	3.64982	5.60863	2.03936e-08	1.06564e-06	28.2408	22.4344	3.64296	6.1583	7.35309e-10	4.57753e-08	28.2408	22.8187	3.23533	7.05299	1.75116e-12	1.03865e-10
ENSDARG00000058606	sik1	FALSE	4696.59	0.247456	0.704425	0.351288	0.725373	1	4696.59	1.76486	0.704286	2.50589	0.0122144	0.138097	4696.59	0.937375	0.609952	1.5368	0.124342	0.435258	4696.59	1.65539	0.609941	2.71401	0.00664734	0.0589749	4696.59	-0.379968	0.704425	-0.539402	0.589609	0.975525	4696.59	-0.208312	0.704375	-0.295741	0.767428	1	4696.59	0.0135621	0.704379	0.019254	0.984638	1	4696.59	-0.113511	0.610028	-0.186075	0.852386	0.98584
ENSDARG00000040453	wdfy2	FALSE	464.126	1.73455	0.854509	2.02987	0.0423693	0.238645	464.126	0.918535	0.854888	1.07445	0.282621	0.876562	464.126	0.370834	0.740359	0.500884	0.616453	0.877503	464.126	0.472747	0.740433	0.638474	0.523165	0.862154	464.126	0.590222	0.8548	0.690479	0.489893	0.91473	464.126	1.58386	0.854241	1.85411	0.0637233	0.310514	464.126	1.5024	0.854351	1.75852	0.0786583	0.373303	464.126	0.509523	0.74049	0.688089	0.491397	0.784549
ENSDARG00000036558	col18a1a	FALSE	4286.96	1.35359	0.801505	1.6888	0.0912569	0.392831	4286.96	1.2192	0.801472	1.52121	0.128208	0.604323	4286.96	1.03383	0.694041	1.48958	0.136335	0.45797	4286.96	0.756199	0.694255	1.08922	0.276055	0.699472	4286.96	1.64876	0.800989	2.0584	0.0395513	0.233726	4286.96	0.0526148	0.801886	0.0656138	0.947685	1	4286.96	0.759789	0.801493	0.947967	0.343146	0.813225	4286.96	0.63219	0.6944	0.910413	0.362605	0.69684
ENSDARG00000020642	gtdc1	FALSE	204.348	-1.59386	1.22833	-1.29759	0.194429	0.609611	204.348	-0.349063	1.22365	-0.285263	0.775443	1	204.348	-0.182107	1.05862	-0.172024	0.863419	0.971809	204.348	-0.25309	1.05887	-0.239018	0.811091	0.960559	204.348	-7.95607	1.55788	-5.107	3.27317e-07	1.36218e-05	204.348	0.692296	1.22171	0.566662	0.570944	0.956314	204.348	-0.563055	1.22327	-0.460288	0.645309	1	204.348	-0.470663	1.05923	-0.444345	0.656794	0.884393
ENSDARG00000079575	aff3	FALSE	41.6159	4.92937	3.06088	1.61044	0.107302	0.433141	41.6159	0	3.3277	0	1	1	41.6159	4.80589	2.71764	1.7684	0.0769934	0.320565	41.6159	8.64865	2.69717	3.20656	0.00134333	0.0164709	41.6159	0	3.3277	0	1	1	41.6159	3.80368	3.0727	1.2379	0.215754	0.62632	41.6159	9.31203	3.00068	3.1033	0.00191375	0.0259621	41.6159	5.72269	2.71123	2.11074	0.034795	0.151214
ENSDARG00000026028	ankrd44	FALSE	246.987	1.55822	1.48254	1.05105	0.293236	0.746884	246.987	1.83822	1.48186	1.24049	0.214796	0.778264	246.987	2.28931	1.28331	1.78391	0.0744384	0.313822	246.987	2.263	1.28343	1.76324	0.0778598	0.336419	246.987	2.38973	1.48094	1.61366	0.106602	0.427677	246.987	0.3578	1.48318	0.241238	0.809371	1	246.987	1.28781	1.48201	0.86896	0.384869	0.851559	246.987	2.33051	1.28347	1.81579	0.069402	0.249497
ENSDARG00000063330	mgat4a	FALSE	2000.48	1.60386	0.686883	2.33499	0.019544	0.138951	2000.48	0.577185	0.687518	0.83952	0.401178	0.976203	2000.48	1.95096	0.594727	3.28043	0.00103651	0.0133828	2000.48	1.74963	0.59481	2.9415	0.00326627	0.0340752	2000.48	1.87193	0.686515	2.72671	0.00639687	0.0647032	2000.48	0.104673	0.687319	0.152292	0.878956	1	2000.48	1.33614	0.686716	1.94569	0.0516921	0.286227	2000.48	1.52956	0.594897	2.57114	0.0101364	0.0595339
ENSDARG00000056138	sf3b1	FALSE	7965.3	-0.0747184	0.27752	-0.269236	0.787748	1	7965.3	-0.114635	0.277499	-0.4131	0.679533	1	7965.3	-0.26032	0.240261	-1.08349	0.278592	0.666806	7965.3	-0.182551	0.240274	-0.759765	0.447395	0.831683	7965.3	-0.117032	0.277443	-0.421822	0.673155	1	7965.3	-0.184105	0.277426	-0.663618	0.506935	0.917187	7965.3	-0.112598	0.277445	-0.40584	0.68486	1	7965.3	-0.626129	0.240326	-2.60533	0.00917845	0.0550479
ENSDARG00000062349	arhgap15	FALSE	25.5162	5.29157	4.83453	1.09454	0.273719	0.723391	25.5162	0	5.01603	0	1	1	25.5162	7.95022	4.22417	1.88208	0.0598253	0.271578	25.5162	8.87226	4.22358	2.10065	0.0356717	0.197759	25.5162	0	5.01603	0	1	1	25.5162	0	5.01603	0	1	1	25.5162	6.88978	4.8107	1.43218	0.152093	0.548429	25.5162	10.1878	4.22301	2.41246	0.0158454	0.0843748
ENSDARG00000055415	zp2l1	FALSE	1.30882	0	10.2009	0	1	NA	1.30882	0	10.2009	0	1	NA	1.30882	1.97743	8.82256	0.224134	0.822653	NA	1.30882	0	8.83428	0	1	NA	1.30882	0	10.2009	0	1	NA	1.30882	0	10.2009	0	1	NA	1.30882	0	10.2009	0	1	NA	1.30882	0	8.83428	0	1	NA
ENSDARG00000001220	mycbp2	FALSE	6502.74	0.501533	0.293154	1.71082	0.0871144	0.381646	6502.74	0.472401	0.293131	1.61157	0.107055	0.549161	6502.74	0.106223	0.253828	0.418485	0.675593	0.900361	6502.74	0.178831	0.253844	0.704494	0.481125	0.845898	6502.74	0.485976	0.293073	1.65821	0.0972748	0.406287	6502.74	0.161343	0.293082	0.550505	0.581973	0.96177	6502.74	0.168851	0.293113	0.576062	0.564573	0.977946	6502.74	0.284467	0.253848	1.12062	0.26245	0.5894
ENSDARG00000018553	ifih1	FALSE	147.878	-8.32334	2.22879	-3.73447	0.000188111	0.00356262	147.878	-3.00637	1.73542	-1.73236	0.0832098	0.483115	147.878	-0.95777	1.47547	-0.649128	0.516256	0.832987	147.878	0.300609	1.47375	0.203975	0.838373	0.967605	147.878	-0.355533	1.70318	-0.208747	0.834646	1	147.878	1.28292	1.70004	0.75464	0.450465	0.875916	147.878	0.782269	1.70086	0.459925	0.64557	1	147.878	2.20151	1.47253	1.49505	0.134901	0.39268
ENSDARG00000010946	cbsb	FALSE	1539.42	-0.901032	0.787145	-1.14468	0.25234	0.694365	1539.42	-0.670597	0.787053	-0.852035	0.394194	0.972112	1539.42	-1.01424	0.681531	-1.48818	0.136705	0.458658	1539.42	-1.37984	0.681607	-2.02439	0.0429301	0.223849	1539.42	-0.635838	0.786973	-0.807954	0.419117	0.855703	1539.42	-1.33623	0.787048	-1.69778	0.0895496	0.38421	1539.42	-1.63926	0.787179	-2.08245	0.0373013	0.231501	1539.42	-1.78907	0.681709	-2.62439	0.0086805	0.0527662
ENSDARG00000040907	gcgb	FALSE	8.85745	27.2727	10.0988	2.70059	0.00692157	0.0653902	8.85745	25.0979	10.1001	2.48492	0.0129581	0.143136	8.85745	22.3121	8.77979	2.5413	0.0110442	0.084127	8.85745	20.0298	8.80212	2.27557	0.0228719	0.145098	8.85745	19.9307	10.1436	1.96485	0.0494316	0.267829	8.85745	0	10.2009	0	1	1	8.85745	0	10.2009	0	1	1	8.85745	21.7853	8.78408	2.4801	0.0131347	0.0728717
ENSDARG00000078468	fap	FALSE	37.3888	0	5.93845	0	1	1	37.3888	0	5.93845	0	1	1	37.3888	8.65307	5.04151	1.71636	0.0860956	0.343323	37.3888	8.3106	5.04196	1.64829	0.0992934	0.393599	37.3888	0	5.93845	0	1	1	37.3888	0	5.93845	0	1	1	37.3888	8.91813	5.76191	1.54777	0.121677	0.481031	37.3888	11.2766	5.04086	2.23704	0.025284	0.119576
ENSDARG00000062089	uggt2	FALSE	435.432	2.51655	1.27737	1.9701	0.0488268	0.26287	435.432	1.69183	1.27802	1.32378	0.185575	0.727121	435.432	2.05768	1.10672	1.85926	0.0629901	0.281762	435.432	2.60653	1.10662	2.35539	0.0185032	0.125205	435.432	2.11129	1.2772	1.65305	0.0983201	0.408914	435.432	2.57909	1.27682	2.01993	0.0433905	0.241831	435.432	2.19858	1.27716	1.72146	0.0851674	0.39184	435.432	2.6055	1.10667	2.35435	0.0185552	0.094918
ENSDARG00000079872	rapgef4a	FALSE	235.927	1.47303	1.63456	0.90118	0.367493	0.829398	235.927	0.531083	1.63545	0.324731	0.745384	1	235.927	1.80642	1.41531	1.27634	0.201836	0.566755	235.927	1.59755	1.41545	1.12866	0.259043	0.68024	235.927	1.84937	1.63391	1.13187	0.257689	0.690088	235.927	0.958599	1.63428	0.586558	0.557501	0.950131	235.927	0.617907	1.6348	0.377972	0.705451	1	235.927	0.556428	1.41607	0.392937	0.694366	0.904804
ENSDARG00000097096	si:dkey-81j5.4	FALSE	0.22189	0	10.2009	0	1	NA	0.22189	0	10.2009	0	1	NA	0.22189	0	8.83428	0	1	NA	0.22189	4.4141	8.78614	0.502394	0.615391	NA	0.22189	0	10.2009	0	1	NA	0.22189	0	10.2009	0	1	NA	0.22189	0	10.2009	0	1	NA	0.22189	0	8.83428	0	1	NA
ENSDARG00000055106	znf148	FALSE	904.528	0.656194	0.651959	1.0065	0.314177	0.770168	904.528	0.937149	0.651593	1.43824	0.150366	0.656324	904.528	1.24476	0.564058	2.2068	0.0273281	0.161844	904.528	0.763294	0.564266	1.35272	0.176145	0.559716	904.528	0.438901	0.651624	0.673549	0.500598	0.920888	904.528	0.666483	0.651348	1.02324	0.306196	0.741858	904.528	0.861805	0.651381	1.32304	0.185821	0.608048	904.528	0.887871	0.564276	1.57347	0.11561	0.35502
ENSDARG00000013025	ints6	FALSE	363.783	-0.496805	1.11378	-0.446051	0.65556	1	363.783	-0.276718	1.1134	-0.248535	0.803721	1	363.783	-1.01652	0.964127	-1.05434	0.291728	0.681085	363.783	-1.0111	0.964284	-1.04855	0.294386	0.720958	363.783	-1.57934	1.11437	-1.41726	0.156408	0.536557	363.783	-0.424532	1.11302	-0.381423	0.702889	1	363.783	-1.77482	1.11472	-1.59217	0.111347	0.456014	363.783	-1.08326	0.964443	-1.1232	0.261352	0.588095
ENSDARG00000095101	si:ch211-229g14.3	FALSE	0.971118	0	10.2009	0	1	NA	0.971118	0	10.2009	0	1	NA	0.971118	5.0396	8.78108	0.573916	0.566025	NA	0.971118	5.25019	8.78133	0.597881	0.549919	NA	0.971118	0	10.2009	0	1	NA	0.971118	0	10.2009	0	1	NA	0.971118	0	10.2009	0	1	NA	0.971118	4.3545	8.78789	0.495512	0.620239	NA
ENSDARG00000041051	mid1ip1a	FALSE	8.45749	0	10.2009	0	1	1	8.45749	0	10.2009	0	1	1	8.45749	19.421	8.7904	2.20934	0.027151	0.160987	8.45749	0	8.83428	0	1	1	8.45749	0	10.2009	0	1	1	8.45749	0	10.2009	0	1	1	8.45749	0	10.2009	0	1	1	8.45749	0	8.83428	0	1	1
ENSDARG00000000666	creg2	FALSE	768.959	-0.845822	0.875014	-0.966638	0.333725	0.793965	768.959	0.655185	0.869162	0.753812	0.450962	1	768.959	0.6457	0.752123	0.858503	0.390615	0.768734	768.959	1.06659	0.75202	1.4183	0.156102	0.522666	768.959	1.17146	0.867859	1.34983	0.177072	0.573208	768.959	0.373923	0.868506	0.430535	0.666806	1	768.959	0.681987	0.868439	0.785302	0.432276	0.888553	768.959	0.485626	0.752641	0.64523	0.518778	0.799057
ENSDARG00000003544	adarb1b	FALSE	1074.07	2.07058	0.837867	2.47125	0.0134641	0.106332	1074.07	1.62469	0.838053	1.93865	0.0525444	0.368505	1074.07	2.14818	0.725665	2.96029	0.00307345	0.0322733	1074.07	1.86729	0.725802	2.57272	0.0100902	0.0804811	1074.07	2.14565	0.837514	2.56193	0.0104094	0.0919384	1074.07	2.50516	0.837324	2.99186	0.00277283	0.0332114	1074.07	2.76161	0.837325	3.29814	0.000973284	0.0152017	1074.07	2.1714	0.725759	2.9919	0.00277243	0.0217281
ENSDARG00000006299	arhgef7a	FALSE	641.573	-0.85696	0.887643	-0.965433	0.334328	0.794743	641.573	-0.133101	0.886908	-0.150073	0.880707	1	641.573	-0.150203	0.767808	-0.195625	0.844904	0.965031	641.573	-0.218172	0.767895	-0.284117	0.776321	0.949784	641.573	-0.154909	0.88669	-0.174705	0.861312	1	641.573	0.494652	0.886402	0.558045	0.576814	0.95965	641.573	0.302943	0.886527	0.341719	0.732562	1	641.573	-0.426049	0.768015	-0.55474	0.579072	0.836077
ENSDARG00000097160	cracdla	FALSE	2116.14	-0.526932	1.165	-0.452304	0.65105	1	2116.14	-1.35107	1.16515	-1.15957	0.246225	0.828152	2116.14	0.222341	1.00876	0.220411	0.825551	0.958764	2116.14	-0.113765	1.00879	-0.112774	0.91021	0.989438	2116.14	0.477513	1.16481	0.40995	0.681842	1	2116.14	1.18189	1.16476	1.0147	0.310248	0.747788	2116.14	0.293704	1.16482	0.252145	0.800929	1	2116.14	0.443778	1.00877	0.439921	0.659994	0.885418
ENSDARG00000074384	slc12a8	FALSE	1.04229	0	10.2009	0	1	NA	1.04229	0	10.2009	0	1	NA	1.04229	4.06595	8.78675	0.462736	0.643553	NA	1.04229	5.39453	8.78074	0.614359	0.538978	NA	1.04229	0	10.2009	0	1	NA	1.04229	2.82907	10.1421	0.278943	0.780288	NA	1.04229	0	10.2009	0	1	NA	1.04229	4.76045	8.78478	0.541897	0.587889	NA
ENSDARG00000098883	stac3	FALSE	15.8941	-0.568142	4.45805	-0.127442	0.898591	1	15.8941	-3.27289	4.46636	-0.732787	0.463688	1	15.8941	-4.02264	3.86599	-1.04052	0.298097	0.688261	15.8941	-2.92051	3.86312	-0.755998	0.44965	0.832109	15.8941	-4.24504	4.47071	-0.949522	0.342355	0.786874	15.8941	-9.96283	4.684	-2.12699	0.0334208	0.203778	15.8941	-9.6997	4.684	-2.07082	0.0383759	0.235917	15.8941	-4.74111	3.87387	-1.22387	0.221001	0.534294
ENSDARG00000019223	arglu1a	FALSE	2108.68	-0.861728	0.730132	-1.18023	0.237907	0.675001	2108.68	-0.692513	0.730027	-0.948613	0.342818	0.934081	2108.68	-0.174694	0.632029	-0.276402	0.782239	0.941755	2108.68	-0.506291	0.632083	-0.800987	0.423139	0.818781	2108.68	-0.820741	0.729949	-1.12438	0.260851	0.693731	2108.68	-0.791239	0.729896	-1.08404	0.278346	0.711807	2108.68	-1.13765	0.730031	-1.55836	0.119149	0.474571	2108.68	-0.850555	0.632149	-1.3455	0.178464	0.470923
ENSDARG00000063580	ppp1r9ala	FALSE	841.63	0.84914	1.1119	0.763685	0.445055	0.895454	841.63	0.745252	1.11183	0.670292	0.502672	1	841.63	0.65048	0.962644	0.675723	0.499217	0.826201	841.63	1.02073	0.962608	1.06038	0.288972	0.715338	841.63	-1.51898	1.11499	-1.36233	0.173094	0.56587	841.63	0.693787	1.11138	0.624257	0.532459	0.933937	841.63	1.10591	1.1113	0.99515	0.319663	0.789278	841.63	-0.707175	0.963913	-0.733651	0.463162	0.769265
ENSDARG00000062147	otc	FALSE	15.1445	0	10.1474	0	NA	NA	15.1445	0	10.1474	0	NA	NA	15.1445	22.2665	8.759	2.54213	NA	NA	15.1445	25.6281	8.73212	2.93492	NA	NA	15.1445	0	10.1474	0	NA	NA	15.1445	24.4256	10.0553	2.42913	NA	NA	15.1445	29.7557	10.0446	2.96235	NA	NA	15.1445	24.5971	8.73668	2.81538	NA	NA
ENSDARG00000015325	u2af1	FALSE	407.505	-0.359518	1.0182	-0.35309	0.724021	1	407.505	-0.78306	1.01881	-0.768603	0.442129	0.999667	407.505	-0.475746	0.88052	-0.540301	0.58899	0.863742	407.505	-0.0765006	0.880415	-0.0868915	0.930758	0.996386	407.505	0.979248	1.01574	0.96407	0.335011	0.780643	407.505	-0.749291	1.01727	-0.73657	0.461384	0.885635	407.505	0.137885	1.01643	0.135656	0.892094	1	407.505	0.445761	0.880163	0.506453	0.612539	0.857508
ENSDARG00000020164	efnb2a	FALSE	3205.13	0.340259	0.597577	0.569398	0.569086	0.980144	3205.13	-0.258189	0.597821	-0.431883	0.665826	1	3205.13	1.23404	0.517153	2.38623	0.0170222	0.11527	3205.13	0.956812	0.517214	1.84993	0.064323	0.295211	3205.13	0.893806	0.59717	1.49674	0.134462	0.493069	3205.13	1.16125	0.597076	1.9449	0.051787	0.271804	3205.13	0.234762	0.597363	0.392998	0.694321	1	3205.13	1.66217	0.517152	3.21408	0.00130864	0.0119486
ENSDARG00000044766	mitd1	FALSE	34.4611	-1.75974	3.22147	-0.546255	0.584891	0.989417	34.4611	-1.05387	3.21812	-0.32748	0.743305	1	34.4611	-1.03028	2.78536	-0.369891	0.711464	0.915274	34.4611	-0.565373	2.78517	-0.202994	0.839139	0.967638	34.4611	-7.19778	3.41045	-2.11051	0.0348146	0.214646	34.4611	-6.03414	3.29062	-1.83374	0.0666926	0.319826	34.4611	-1.80231	3.21909	-0.559882	0.57556	0.985381	34.4611	-1.1512	2.78605	-0.4132	0.67946	0.897376
ENSDARG00000095301	si:dkey-253a1.2	FALSE	5.56265	6.62334	10.1041	0.655509	0.51214	NA	5.56265	0	10.2009	0	1	NA	5.56265	0.930839	8.83428	0.105367	0.916085	0.986907	5.56265	0	8.83428	0	1	1	5.56265	0	10.2009	0	1	NA	5.56265	7.78736	10.0998	0.771044	0.440681	NA	5.56265	0	10.2009	0	1	NA	5.56265	7.10056	8.77709	0.808989	0.418522	0.739572
ENSDARG00000055389	sona	FALSE	1966.82	0.260964	0.711244	0.366911	0.713685	1	1966.82	0.889329	0.710959	1.25089	0.210976	0.772583	1966.82	0.895881	0.615639	1.45521	0.145612	0.475456	1966.82	1.08741	0.615647	1.76629	0.0773474	0.335406	1966.82	0.0170928	0.711087	0.0240376	0.980823	1	1966.82	1.17325	0.710772	1.65067	0.0988068	0.40697	1966.82	0.705979	0.710899	0.993079	0.320671	0.790364	1966.82	0.801999	0.615702	1.30258	0.192719	0.491736
ENSDARG00000018441	heg1	FALSE	403.868	23.6332	2.36097	10.0099	1.37841e-23	2.24215e-21	403.868	19.7042	2.38348	8.26698	1.37394e-16	1.76512e-14	403.868	22.8445	2.1677	10.5386	5.73645e-26	1.05575e-23	403.868	22.6005	2.16813	10.4239	1.92841e-25	3.42379e-23	403.868	19.4728	2.38005	8.18167	2.79932e-16	3.10661e-14	403.868	21.6109	2.3632	9.14474	5.97759e-20	9.34635e-18	403.868	0	2.76531	0	1	1	403.868	20.4387	2.17388	9.40195	5.35625e-21	6.40504e-19
ENSDARG00000061747	dipk2b	FALSE	3.41843	0	10.2009	0	1	NA	3.41843	0	10.2009	0	1	NA	3.41843	6.64817	8.77712	0.757443	0.448784	0.804429	3.41843	1.24075	8.83428	0.140447	0.888307	0.98108	3.41843	0	10.2009	0	1	NA	3.41843	7.71581	10.0998	0.763954	0.444895	NA	3.41843	0	10.2009	0	1	NA	3.41843	3.54398	8.79744	0.402842	0.687065	0.900165
ENSDARG00000032630	neb	FALSE	56.3266	0.231224	2.7513	0.0840418	0.933023	1	56.3266	0.325565	2.75087	0.11835	0.90579	1	56.3266	0.0224722	2.38194	0.00943443	0.992473	1	56.3266	0.124067	2.38206	0.0520839	0.958462	1	56.3266	-2.93118	2.76326	-1.06077	0.288795	0.731032	56.3266	-1.45911	2.75323	-0.529963	0.596137	0.971644	56.3266	-1.8193	2.7556	-0.660219	0.509113	0.943928	56.3266	-0.668092	2.38309	-0.280347	0.779211	0.950646
ENSDARG00000097968	NA	FALSE	0.0460563	0	10.2009	0	1	NA	0.0460563	0	10.2009	0	1	NA	0.0460563	1.97743	8.82256	0.224133	0.822654	NA	0.0460563	0	8.83428	0	1	NA	0.0460563	0	10.2009	0	1	NA	0.0460563	0	10.2009	0	1	NA	0.0460563	0	10.2009	0	1	NA	0.0460563	0	8.83428	0	1	NA
ENSDARG00000058733	ihha	FALSE	1.75633	8.28678	10.1002	0.82046	0.411954	NA	1.75633	0	10.2009	0	1	NA	1.75633	3.23506	8.79573	0.367799	0.713023	NA	1.75633	1.24075	8.83428	0.140447	0.888307	NA	1.75633	0	10.2009	0	1	NA	1.75633	0	10.2009	0	1	NA	1.75633	4.06824	10.1205	0.401978	0.6877	NA	1.75633	0	8.83428	0	1	NA
ENSDARG00000054378	pcbp3	FALSE	4477.32	1.18115	0.905208	1.30483	0.19195	0.606078	4477.32	0.284278	0.905291	0.314019	0.753507	1	4477.32	2.18435	0.783886	2.78657	0.00532694	0.0488948	4477.32	2.16012	0.783891	2.75564	0.00585773	0.0534623	4477.32	1.24206	0.905159	1.3722	0.170001	0.560196	4477.32	1.29658	0.905145	1.43245	0.152015	0.521541	4477.32	0.952471	0.905179	1.05225	0.292687	0.75744	4477.32	1.34332	0.783916	1.7136	0.0866029	0.290963
ENSDARG00000057108	serpine3	FALSE	238.544	8.63426	2.3014	3.75175	0.000175605	0.00336367	238.544	8.20198	2.3026	3.56206	0.000367959	0.00855039	238.544	6.84715	2.12142	3.22762	0.00124825	0.0156058	238.544	7.83108	2.11872	3.69614	0.000218899	0.00365523	238.544	8.41489	2.29983	3.65891	0.000253287	0.0051345	238.544	7.21932	2.30428	3.133	0.00173029	0.0231619	238.544	6.16705	2.31779	2.66074	0.00779682	0.0766505	238.544	9.27172	2.11621	4.38128	1.17982e-05	0.00022583
ENSDARG00000088891	slc23a3	FALSE	8.58894	10.2408	10.0988	1.01406	0.310555	0.76707	8.58894	7.96142	10.1004	0.78823	0.430562	0.991335	8.58894	5.92504	8.77838	0.674958	0.499702	0.826445	8.58894	5.10897	8.78196	0.581758	0.56073	0.875274	8.58894	0	10.2009	0	1	1	8.58894	0	10.2009	0	1	1	8.58894	0	10.2009	0	1	1	8.58894	0	8.83428	0	1	1
ENSDARG00000003109	rcan1a	FALSE	1369.22	0.378973	1.12879	0.335733	0.737072	1	1369.22	0.376593	1.12876	0.333635	0.738655	1	1369.22	0.611551	0.977438	0.625667	0.531533	0.840378	1369.22	0.795442	0.977444	0.813798	0.415761	0.815104	1369.22	0.680632	1.12864	0.603055	0.546472	0.952037	1369.22	-0.649621	1.12883	-0.57548	0.564966	0.953607	1369.22	-0.706188	1.12892	-0.625543	0.531615	0.95926	1369.22	0.210661	0.977511	0.215508	0.829371	0.973244
ENSDARG00000056617	rpgra	FALSE	113.461	4.47908	1.75868	2.54684	0.0108702	0.0906373	113.461	5.72052	1.7563	3.25714	0.0011254	0.0219742	113.461	3.09375	1.53513	2.0153	0.0438736	0.2234	113.461	5.20665	1.53271	3.39702	0.000681238	0.00944645	113.461	4.49544	1.7573	2.55815	0.0105232	0.0926331	113.461	5.65339	1.7558	3.21983	0.00128267	0.0185724	113.461	6.1209	1.75568	3.48635	0.000489667	0.00864017	113.461	4.87796	1.53308	3.18179	0.00146366	0.013048
ENSDARG00000034677	scel	FALSE	9.53475	0	6.48519	0	1	1	9.53475	0	6.48519	0	1	1	9.53475	4.61045	5.53552	0.832884	0.40491	0.778386	9.53475	5.20278	5.533	0.940318	0.347055	0.769994	9.53475	0	6.48519	0	1	1	9.53475	0	6.48519	0	1	1	9.53475	8.15781	6.32478	1.28982	0.197114	0.625499	9.53475	7.3233	5.52551	1.32536	0.185052	0.480439
ENSDARG00000103114	ndufa4l2a	FALSE	8.5255	1.87942	9.99741	0.187991	0.850884	1	8.5255	-6.59575	10.1	-0.653043	0.513729	1	8.5255	-7.17803	8.71765	-0.823391	0.410286	0.782075	8.5255	0.707229	8.65863	0.0816791	0.934902	0.998468	8.5255	-7.04199	10.1	-0.697226	0.485662	0.912612	8.5255	0.2005	9.99811	0.0200538	0.984	1	8.5255	-6.99347	10.1	-0.692421	0.488673	0.931262	8.5255	-1.19349	8.66136	-0.137795	0.890402	0.999717
ENSDARG00000018181	dnajc28	FALSE	84.4053	0.0455356	2.00091	0.0227575	0.981844	1	84.4053	1.84497	1.996	0.924334	0.355313	0.944877	84.4053	0.614248	1.72962	0.355134	0.722489	0.920154	84.4053	-0.484928	1.73202	-0.279978	0.779494	0.950313	84.4053	1.11027	1.99636	0.55615	0.578108	0.967932	84.4053	2.10002	1.99519	1.05254	0.292551	0.727412	84.4053	1.39021	1.99602	0.696491	0.486121	0.930008	84.4053	0.470072	1.73035	0.271662	0.785882	0.953873
ENSDARG00000076013	mab21l3	FALSE	45.0113	-3.16872	4.05803	-0.780853	0.434889	0.888065	45.0113	1.30295	3.98325	0.327106	0.743587	1	45.0113	2.9674	3.44852	0.860486	0.389521	0.767494	45.0113	2.08902	3.44898	0.605691	0.54472	0.869011	45.0113	2.84815	3.9809	0.715452	0.47433	0.904574	45.0113	2.68204	3.98087	0.673733	0.500481	0.913608	45.0113	-6.97124	4.23351	-1.64668	0.0996239	0.427808	45.0113	1.57282	3.44948	0.455958	0.64842	0.879615
ENSDARG00000094811	si:dkey-111i23.1	FALSE	0.591071	0	10.2009	0	1	NA	0.591071	0	10.2009	0	1	NA	0.591071	3.80721	8.78902	0.433179	0.664885	NA	0.591071	5.17232	8.78167	0.588991	0.555867	NA	0.591071	0	10.2009	0	1	NA	0.591071	0	10.2009	0	1	NA	0.591071	0	10.2009	0	1	NA	0.591071	2.72774	8.81431	0.309468	0.756966	NA
ENSDARG00000087403	si:ch211-214p13.3	FALSE	14.3323	-5.8767	6.20066	-0.947755	0.343254	0.803649	14.3323	-6.09774	6.20066	-0.983402	0.32541	0.919904	14.3323	-1.21387	5.23009	-0.232094	0.816465	0.956166	14.3323	-0.47146	5.22831	-0.0901744	0.928149	0.995606	14.3323	-6.544	6.20066	-1.05537	0.291255	0.733949	14.3323	-6.7586	6.20066	-1.08998	0.275722	0.70935	14.3323	-6.49548	6.20066	-1.04755	0.294848	0.760107	14.3323	-6.2338	5.3224	-1.17124	0.241503	0.56376
ENSDARG00000095965	si:ch211-268b13.5	FALSE	2.56465	0	7.10735	0	1	NA	2.56465	0	7.10735	0	1	NA	2.56465	4.20905	6.08516	0.69169	0.489132	NA	2.56465	5.2714	6.07878	0.86718	0.385843	0.799277	2.56465	0	7.10735	0	1	NA	2.56465	0	7.10735	0	1	NA	2.56465	0	7.10735	0	1	NA	2.56465	4.66513	6.08483	0.766682	0.443271	0.756207
ENSDARG00000095810	si:ch211-268b13.6	FALSE	399.904	0.861459	1.28775	0.668963	0.503519	0.93837	399.904	-1.02141	1.28947	-0.792121	0.42829	0.989567	399.904	-0.814023	1.11559	-0.729677	0.465587	0.812747	399.904	-0.388695	1.11551	-0.348447	0.727505	0.931934	399.904	0.451595	1.28764	0.350715	0.725802	1	399.904	-0.0687006	1.28778	-0.0533479	0.957455	1	399.904	0.0623873	1.28786	0.0484427	0.961363	1	399.904	0.448289	1.11523	0.401971	0.687705	0.900291
ENSDARG00000094382	si:dkey-19j7.4	FALSE	3.08789	0	10.2009	0	1	NA	3.08789	0	10.2009	0	1	NA	3.08789	4.25385	8.78534	0.484198	0.628245	0.880845	3.08789	3.7921	8.79203	0.431311	0.666242	0.910257	3.08789	0	10.2009	0	1	NA	3.08789	0	10.2009	0	1	NA	3.08789	0	10.2009	0	1	NA	3.08789	5.67265	8.78029	0.646066	0.518237	0.7989
ENSDARG00000013128	pdk1	FALSE	430.258	1.05488	0.974555	1.08242	0.279065	0.729435	430.258	1.8113	0.973486	1.86063	0.062796	0.408973	430.258	2.3613	0.843021	2.801	0.00509448	0.0474012	430.258	1.87911	0.843233	2.22846	0.0258497	0.158432	430.258	1.08815	0.973728	1.11751	0.263776	0.698045	430.258	2.38038	0.972804	2.44693	0.0144079	0.114823	430.258	2.89486	0.972725	2.97603	0.00292007	0.0360381	430.258	2.13926	0.843196	2.53708	0.011178	0.0642931
ENSDARG00000060303	slc4a10b	FALSE	2248.22	-1.32343	0.771905	-1.7145	0.0864377	0.379938	2248.22	-0.44882	0.771649	-0.581637	0.560811	1	2248.22	-0.345299	0.668175	-0.516779	0.60531	0.871605	2248.22	-0.497018	0.668204	-0.743811	0.456991	0.835396	2248.22	-0.234843	0.771561	-0.304373	0.760844	1	2248.22	-0.481812	0.771562	-0.624464	0.532323	0.933937	2248.22	-0.13585	0.771553	-0.176074	0.860236	1	2248.22	-0.762567	0.668243	-1.14115	0.253807	0.578814
ENSDARG00000095277	si:ch211-214p13.4	FALSE	0.02383	0	10.2009	0	1	NA	0.02383	0	10.2009	0	1	NA	0.02383	1.54016	8.82895	0.174445	0.861516	NA	0.02383	0	8.83428	0	1	NA	0.02383	0	10.2009	0	1	NA	0.02383	0	10.2009	0	1	NA	0.02383	0	10.2009	0	1	NA	0.02383	0	8.83428	0	1	NA
ENSDARG00000095721	si:ch211-268b13.3	FALSE	0.775174	0	10.2009	0	1	NA	0.775174	0	10.2009	0	1	NA	0.775174	3.61983	8.79093	0.411768	0.680509	NA	0.775174	4.96099	8.78269	0.564861	0.572169	NA	0.775174	0	10.2009	0	1	NA	0.775174	0	10.2009	0	1	NA	0.775174	0	10.2009	0	1	NA	0.775174	0	8.83428	0	1	NA
ENSDARG00000041110	dnajc3a	FALSE	226.165	-1.89243	1.63856	-1.15493	0.248118	0.69007	226.165	1.04004	1.62803	0.638835	0.52293	1	226.165	-0.309668	1.41054	-0.219539	0.82623	0.958968	226.165	0.248055	1.41029	0.17589	0.860381	0.974368	226.165	0.740462	1.62789	0.45486	0.64921	1	226.165	1.11683	1.62746	0.686239	0.492563	0.9083	226.165	0.965432	1.62773	0.593117	0.553103	0.971189	226.165	1.95585	1.40956	1.38757	0.165269	0.447957
ENSDARG00000095161	si:rp71-10g3.1	FALSE	1.34705	-0.412318	10.1996	-0.0404251	0.967754	NA	1.34705	-0.633348	10.1996	-0.0620956	0.950487	NA	1.34705	-1.21563	8.83278	-0.137627	0.890535	NA	1.34705	-0.90572	8.83278	-0.102541	0.918327	NA	1.34705	-1.07959	10.1996	-0.105847	0.915704	NA	1.34705	0.391245	10.1845	0.0384159	0.969356	NA	1.34705	-1.03107	10.1996	-0.10109	0.919479	NA	1.34705	-0.76941	8.83278	-0.0871084	0.930585	NA
ENSDARG00000019856	atp1a1b	FALSE	11315.6	0.307683	0.622332	0.494403	0.621021	1	11315.6	-0.556866	0.622688	-0.894293	0.371165	0.955967	11315.6	0.239494	0.538761	0.444527	0.656661	0.892804	11315.6	0.173501	0.538816	0.322004	0.747449	0.939341	11315.6	0.0436668	0.6222	0.0701813	0.944049	1	11315.6	-1.32994	0.622744	-2.13561	0.0327113	0.201202	11315.6	-0.449699	0.622395	-0.722529	0.469969	0.918802	11315.6	-0.80873	0.539133	-1.50005	0.1336	0.390581
ENSDARG00000000002	ccdc80	FALSE	153.679	0.491029	2.01075	0.244202	0.807075	1	153.679	0.316051	2.01073	0.157182	0.875101	1	153.679	-0.672414	1.74204	-0.385993	0.699502	0.911447	153.679	0.506844	1.73959	0.291359	0.770777	0.947109	153.679	-0.275429	2.01142	-0.136933	0.891084	1	153.679	-0.819939	2.01321	-0.40728	0.683802	1	153.679	-1.4489	2.0211	-0.716889	0.473442	0.920807	153.679	1.96431	1.73792	1.13026	0.258366	0.584062
ENSDARG00000075264	si:dkeyp-74a11.1	FALSE	559.477	-1.24692	0.903925	-1.37946	0.167754	0.564959	559.477	-1.82851	0.904275	-2.02208	0.0431683	0.327935	559.477	-1.93464	0.782543	-2.47225	0.0134267	0.0971756	559.477	-1.60582	0.782519	-2.05212	0.040158	0.214504	559.477	-1.20595	0.903519	-1.33473	0.181965	0.580908	559.477	-2.2869	0.904062	-2.52959	0.0114197	0.0976407	559.477	-1.80133	0.903884	-1.99288	0.0462745	0.265914	559.477	-2.81254	0.783421	-3.59007	0.000330585	0.00381967
ENSDARG00000000001	slc35a5	FALSE	106.414	-0.107284	2.33477	-0.0459508	0.963349	1	106.414	1.84703	2.33099	0.792381	0.428138	0.989567	106.414	1.07331	2.01912	0.531573	0.595021	0.866636	106.414	1.0968	2.01925	0.54317	0.587013	0.883893	106.414	1.21914	2.33113	0.522983	0.600986	0.9818	106.414	0.814516	2.33129	0.349384	0.726801	1	106.414	2.30978	2.33047	0.991121	0.321626	0.791123	106.414	0.99672	2.01942	0.493567	0.621612	0.863848
ENSDARG00000092106	si:ch211-214p13.8	FALSE	0.974017	0	10.2009	0	1	NA	0.974017	0	10.2009	0	1	NA	0.974017	6.23725	8.77776	0.710574	0.477348	NA	0.974017	3.35253	8.79802	0.381055	0.703162	NA	0.974017	0	10.2009	0	1	NA	0.974017	0	10.2009	0	1	NA	0.974017	0	10.2009	0	1	NA	0.974017	0	8.83428	0	1	NA
ENSDARG00000069866	sox1a	FALSE	1.02194	0	10.2009	0	1	NA	1.02194	6.42943	10.1042	0.636314	0.524572	NA	1.02194	2.35304	8.81298	0.266997	0.789472	NA	1.02194	3.59975	8.79443	0.409321	0.682304	NA	1.02194	0	10.2009	0	1	NA	1.02194	0	10.2009	0	1	NA	1.02194	0	10.2009	0	1	NA	1.02194	0	8.83428	0	1	NA
ENSDARG00000056141	coq10b	FALSE	610.693	-0.757854	0.642571	-1.17941	0.238235	0.675458	610.693	-0.82865	0.642467	-1.28979	0.197122	0.75079	610.693	-0.981011	0.555933	-1.76462	0.0776274	0.322339	610.693	-0.724464	0.555938	-1.30314	0.192528	0.586201	610.693	-2.13993	0.643548	-3.32521	0.000883531	0.014087	610.693	-2.0974	0.643125	-3.26126	0.00110919	0.0164656	610.693	-1.87792	0.64318	-2.91974	0.00350321	0.0413282	610.693	-2.14248	0.557077	-3.84593	0.000120098	0.00163779
ENSDARG00000114572	asb18	FALSE	29.126	0.0651066	3.42285	0.0190212	0.984824	1	29.126	-4.61625	3.49992	-1.31896	0.187183	0.730392	29.126	0.946331	2.96236	0.319452	0.749384	0.929139	29.126	0.744221	2.96262	0.251204	0.801656	0.957082	29.126	-0.491264	3.42267	-0.143532	0.88587	1	29.126	-2.76114	3.43327	-0.804231	0.421264	0.851303	29.126	-1.97739	3.429	-0.576666	0.564165	0.97771	29.126	-1.83597	2.96788	-0.618614	0.536171	0.809662
ENSDARG00000075284	kansl1l	FALSE	8.50499	0	5.97395	0	1	1	8.50499	0	5.97395	0	1	1	8.50499	5.26333	5.08076	1.03593	0.300233	0.690256	8.50499	4.00535	5.09713	0.785804	0.431982	0.822641	8.50499	0	5.97395	0	1	1	8.50499	7.8104	5.79956	1.34672	0.17807	0.567894	8.50499	0	5.97395	0	1	1	8.50499	2.03529	5.16776	0.393844	0.693696	0.904248
ENSDARG00000010318	srpx	FALSE	4.78112	8.79346	10.0996	0.870671	0.383934	NA	4.78112	0	10.2009	0	1	NA	4.78112	6.13715	8.77795	0.699156	0.484455	0.81896	4.78112	7.11141	8.77688	0.810243	0.4178	0.816368	4.78112	0	10.2009	0	1	NA	4.78112	4.41693	10.1129	0.436761	0.662285	NA	4.78112	0	10.2009	0	1	NA	4.78112	0	8.83428	0	1	1
ENSDARG00000042114	bin1a	FALSE	723.756	0.567741	1.26262	0.449652	0.652962	1	723.756	0.087481	1.26272	0.0692797	0.944767	1	723.756	0.26524	1.09336	0.242591	0.808323	0.952024	723.756	0.2262	1.09341	0.206876	0.836107	0.96713	723.756	0.476986	1.26249	0.377814	0.705569	1	723.756	0.479594	1.26244	0.379893	0.704025	1	723.756	-0.060704	1.26263	-0.0480775	0.961654	1	723.756	-0.219055	1.09352	-0.200321	0.84123	0.979768
ENSDARG00000097389	si:dkey-83m22.17	FALSE	17.8548	-5.83461	4.9489	-1.17897	0.23841	0.675669	17.8548	-6.05565	4.9489	-1.22363	0.22109	0.790392	17.8548	0.485334	4.10381	0.118264	0.905858	0.985189	17.8548	-0.456831	4.10719	-0.111227	0.911436	0.989852	17.8548	1.71415	4.73603	0.361938	0.717398	1	17.8548	0.76677	4.73735	0.161856	0.871419	1	17.8548	-6.45338	4.9489	-1.304	0.192233	0.618296	17.8548	-1.64489	4.1163	-0.399603	0.689449	0.901544
ENSDARG00000093428	si:dkey-23f21.1	FALSE	0.301376	0	10.2009	0	1	NA	0.301376	0	10.2009	0	1	NA	0.301376	4.5944	8.78321	0.523089	0.600913	NA	0.301376	0	8.83428	0	1	NA	0.301376	0	10.2009	0	1	NA	0.301376	0	10.2009	0	1	NA	0.301376	1.76635	10.1954	0.17325	0.862455	NA	0.301376	0	8.83428	0	1	NA
ENSDARG00000010300	traf3ip1	FALSE	400.257	-0.712887	0.944913	-0.754447	0.450581	0.899647	400.257	-1.04323	0.945044	-1.10389	0.26964	0.86109	400.257	-1.1513	0.817944	-1.40756	0.159262	0.501376	400.257	-1.36981	0.818165	-1.67424	0.0940826	0.38026	400.257	-2.27917	0.945992	-2.40929	0.0159837	0.124789	400.257	-3.35493	0.947775	-3.5398	0.00040043	0.00716017	400.257	-2.35632	0.946154	-2.49042	0.0127591	0.109511	400.257	-1.19684	0.818155	-1.46285	0.143508	0.409165
ENSDARG00000011652	si:zfos-979f1.2	FALSE	6.16183	0	9.14298	0	1	1	6.16183	0	9.14298	0	1	1	6.16183	7.35846	7.85344	0.936973	0.348773	0.736904	6.16183	7.10729	7.85402	0.904924	0.365506	0.786712	6.16183	0	9.14298	0	1	NA	6.16183	0	9.14298	0	1	1	6.16183	0	9.14298	0	1	1	6.16183	0	7.91811	0	1	1
ENSDARG00000068945	si:dkey-34f9.2	FALSE	3.31789	0	10.2009	0	1	NA	3.31789	0	10.2009	0	1	NA	3.31789	4.17179	8.78594	0.474826	0.634911	0.883489	3.31789	2.71776	8.81061	0.308464	0.757729	0.941934	3.31789	8.81061	10.0992	0.872409	0.382985	NA	3.31789	0	10.2009	0	1	NA	3.31789	0	10.2009	0	1	NA	3.31789	0	8.83428	0	1	1
ENSDARG00000041998	zgc:113337	FALSE	2.74055	2.40363	10.1969	0.235722	0.813649	NA	2.74055	0	10.2009	0	1	NA	2.74055	4.56933	8.78335	0.520227	0.602906	NA	2.74055	2.35556	8.82068	0.26705	0.789431	0.952454	2.74055	0	10.2009	0	1	NA	2.74055	8.8776	10.099	0.879056	0.379371	NA	2.74055	1.76636	10.1954	0.173251	0.862454	NA	2.74055	0	8.83428	0	1	1
ENSDARG00000093537	si:ch211-223f3.1	FALSE	0.0881841	0	10.2009	0	1	NA	0.0881841	0	10.2009	0	1	NA	0.0881841	0	8.83428	0	1	NA	0.0881841	0	8.83428	0	1	NA	0.0881841	0	10.2009	0	1	NA	0.0881841	0	10.2009	0	1	NA	0.0881841	3.65254	10.1279	0.36064	0.718369	NA	0.0881841	0	8.83428	0	1	NA
ENSDARG00000018296	rev1	FALSE	550.414	-0.96023	1.04181	-0.921691	0.35669	0.817363	550.414	-0.491625	1.04135	-0.472105	0.636852	1	550.414	-0.189066	0.901473	-0.20973	0.833879	0.961259	550.414	-0.398197	0.901574	-0.441669	0.658729	0.907211	550.414	0.0305809	1.04094	0.0293781	0.976563	1	550.414	-0.462325	1.04102	-0.444106	0.656966	1	550.414	-0.358846	1.04108	-0.344686	0.730331	1	550.414	-1.04979	0.901843	-1.16404	0.244406	0.567381
ENSDARG00000086685	trim63b	FALSE	46.1988	-1.18902	3.18452	-0.373375	0.70887	1	46.1988	-3.17369	3.18889	-0.995232	0.319623	0.914956	46.1988	-3.05369	2.75865	-1.10695	0.268315	0.655159	46.1988	-1.94649	2.75769	-0.705842	0.480286	0.845669	46.1988	-5.67373	3.20799	-1.76863	0.0769562	0.353272	46.1988	-3.06033	3.18628	-0.960472	0.336818	0.775615	46.1988	-24.3819	3.49447	-6.97729	3.00932e-12	2.49786e-10	46.1988	-1.53246	2.75749	-0.555746	0.578385	0.836058
ENSDARG00000098235	actr5	FALSE	110.988	1.83317	1.90408	0.962756	0.33567	0.795605	110.988	-0.34571	1.90672	-0.181311	0.856123	1	110.988	0.194454	1.64961	0.117879	0.906163	0.985189	110.988	-0.571229	1.65059	-0.346076	0.729285	0.93315	110.988	1.01909	1.9042	0.535179	0.592526	0.977984	110.988	1.00425	1.90406	0.527427	0.597897	0.972489	110.988	1.01379	1.90422	0.532393	0.594454	0.994427	110.988	-0.355432	1.65051	-0.215347	0.829497	0.973305
ENSDARG00000099980	bpifcl	FALSE	8.72441	0	10.2009	0	1	1	8.72441	6.75205	10.103	0.668321	0.503929	1	8.72441	3.32685	8.79447	0.378289	0.705216	0.913236	8.72441	6.39878	8.77796	0.728959	0.466027	0.839248	8.72441	0	10.2009	0	1	1	8.72441	0	10.2009	0	1	1	8.72441	0	10.2009	0	1	1	8.72441	8.0494	8.77617	0.917187	0.359044	0.693683
ENSDARG00000075033	gtpbp8	FALSE	93.5833	-6.66316	2.68931	-2.47765	0.0132251	0.104978	93.5833	-5.88519	2.64705	-2.2233	0.0261955	0.233997	93.5833	-1.39848	2.25402	-0.620438	0.53497	0.841507	93.5833	-3.70871	2.25797	-1.6425	0.100486	0.396	93.5833	-10.9467	2.97489	-3.67969	0.000233514	0.0047792	93.5833	-1.75104	2.60328	-0.672629	0.501183	0.914085	93.5833	-0.67266	2.60258	-0.258459	0.796053	1	93.5833	-2.60675	2.25569	-1.15564	0.24783	0.572485
ENSDARG00000067723	tank	FALSE	74.6743	0	3.21003	0	1	1	74.6743	44.7314	2.87209	15.5745	1.08479e-54	1.09401e-51	74.6743	42.8986	2.59201	16.5503	1.59226e-61	1.4408e-58	74.6743	43.9101	2.58961	16.9563	1.72995e-64	1.83227e-61	74.6743	37.6953	3.19355	11.8036	3.74065e-32	1.16631e-29	74.6743	0	3.21003	0	1	1	74.6743	41.6421	2.89599	14.3792	6.98535e-47	5.41902e-44	74.6743	45.3822	2.58747	17.5392	7.18734e-69	7.99304e-66
ENSDARG00000092288	si:ch211-214p13.7	FALSE	8.19884	0	10.2009	0	1	1	8.19884	6.43129	10.1042	0.636499	0.524451	1	8.19884	9.09931	8.77555	1.03689	0.299785	0.68981	8.19884	6.6671	8.77749	0.759568	0.447513	0.831683	8.19884	0	10.2009	0	1	1	8.19884	0	10.2009	0	1	1	8.19884	0	10.2009	0	1	1	8.19884	1.37706	8.83428	0.155877	0.87613	0.992461
ENSDARG00000055705	f5	FALSE	99.4115	0.604439	2.81117	0.215013	0.829757	1	99.4115	2.25322	2.80955	0.801987	0.42256	0.987206	99.4115	0.201612	2.4341	0.0828279	0.933988	0.99326	99.4115	0.767048	2.43391	0.31515	0.752648	0.940602	99.4115	-2.95979	2.82613	-1.04729	0.294964	0.738651	99.4115	0.0106659	2.81078	0.00379464	0.996972	1	99.4115	-3.34403	2.83172	-1.18092	0.237635	0.687478	99.4115	2.80359	2.4333	1.15217	0.24925	0.574192
ENSDARG00000091411	si:ch211-214p13.9	FALSE	14.3291	0	4.344	0	1	1	14.3291	7.17661	4.10599	1.74784	0.0804919	0.47527	14.3291	9.00689	3.62198	2.48673	0.0128922	0.0945559	14.3291	7.51237	3.62416	2.07286	0.0381857	0.207254	14.3291	0	4.344	0	1	1	14.3291	0	4.344	0	1	1	14.3291	0	4.344	0	1	1	14.3291	7.23563	3.62524	1.9959	0.0459446	0.185766
ENSDARG00000019185	slain1a	FALSE	171.574	0.495586	1.35156	0.366677	0.71386	1	171.574	0.647868	1.35089	0.479587	0.631521	1	171.574	1.95342	1.16871	1.67144	0.0946355	0.364535	171.574	0.298873	1.16985	0.25548	0.798353	0.955246	171.574	-0.334342	1.35205	-0.247286	0.804687	1	171.574	0.110511	1.35063	0.0818221	0.934788	1	171.574	0.140656	1.35103	0.104111	0.917082	1	171.574	0.437965	1.16987	0.374371	0.708128	0.913632
ENSDARG00000055052	map2	FALSE	1436.43	0.668033	0.807442	0.827345	0.408041	0.867414	1436.43	-1.34826	0.808324	-1.66796	0.0953229	0.518217	1436.43	-0.401522	0.699291	-0.574184	0.565843	0.854855	1436.43	-0.507106	0.699364	-0.725096	0.468393	0.840094	1436.43	-0.68603	0.807665	-0.849399	0.395659	0.834167	1436.43	-0.887886	0.807651	-1.09934	0.271618	0.705017	1436.43	-1.46169	0.808082	-1.80884	0.0704757	0.349519	1436.43	-1.24506	0.699638	-1.77958	0.0751441	0.263829
ENSDARG00000078415	lrrc3	FALSE	10.116	0	7.20967	0	1	1	10.116	7.14741	7.06893	1.0111	0.311968	0.908517	10.116	7.27722	6.16167	1.18105	0.237584	0.61851	10.116	5.58238	6.16683	0.905227	0.365345	0.786712	10.116	6.12544	7.07138	0.86623	0.386364	0.826763	10.116	0	7.20967	0	1	1	10.116	0	7.20967	0	1	1	10.116	6.41172	6.16424	1.04015	0.298271	0.632003
ENSDARG00000026635	asb1	FALSE	12.6164	0	5.2498	0	1	1	12.6164	7.91126	5.05186	1.56601	0.117346	0.575881	12.6164	8.50322	4.4316	1.91877	0.0550136	0.256908	12.6164	2.77087	4.49769	0.616064	0.537852	0.866678	12.6164	0	5.2498	0	1	1	12.6164	0	5.2498	0	1	1	12.6164	0	5.2498	0	1	1	12.6164	0	4.54647	0	1	1
ENSDARG00000089326	arhgap20	FALSE	2142.49	-0.419494	0.87389	-0.480031	0.631205	1	2142.49	-0.984848	0.873927	-1.12692	0.259775	0.846122	2142.49	-1.59738	0.756813	-2.11066	0.0348013	0.189895	2142.49	-1.10966	0.7568	-1.46626	0.142579	0.494974	2142.49	-1.85622	0.87398	-2.12387	0.0336808	0.209564	2142.49	-1.95673	0.873961	-2.23892	0.025161	0.168604	2142.49	-1.77868	0.873972	-2.03517	0.0418335	0.249935	2142.49	-2.83821	0.757015	-3.74922	0.000177386	0.00227464
ENSDARG00000014916	slc10a2	FALSE	0.770389	0	10.2009	0	1	NA	0.770389	0	10.2009	0	1	NA	0.770389	5.35206	8.77994	0.609579	0.542141	NA	0.770389	3.96179	8.79017	0.450707	0.6522	NA	0.770389	0	10.2009	0	1	NA	0.770389	0	10.2009	0	1	NA	0.770389	0	10.2009	0	1	NA	0.770389	0	8.83428	0	1	NA
ENSDARG00000056410	fdx1	FALSE	253.506	2.00732	1.46899	1.36647	0.171792	0.571225	253.506	2.04961	1.46883	1.3954	0.162895	0.680669	253.506	0.731974	1.27276	0.575108	0.565219	0.85458	253.506	1.27263	1.27261	1.00002	0.317301	0.745144	253.506	0.200547	1.47035	0.136393	0.89151	1	253.506	2.1045	1.46846	1.43314	0.151819	0.521135	253.506	1.79802	1.46872	1.2242	0.220876	0.66049	253.506	1.45994	1.27259	1.14722	0.251292	0.57623
ENSDARG00000077813	si:dkey-34f9.3	FALSE	0.117232	0	10.2009	0	1	NA	0.117232	0	10.2009	0	1	NA	0.117232	0	8.83428	0	1	NA	0.117232	0	8.83428	0	1	NA	0.117232	0	10.2009	0	1	NA	0.117232	0	10.2009	0	1	NA	0.117232	0	10.2009	0	1	NA	0.117232	0	8.83428	0	1	NA
ENSDARG00000078266	twist2	FALSE	3.79598	0	10.2009	0	1	NA	3.79598	0	10.2009	0	1	NA	3.79598	1.97743	8.82256	0.224133	0.822653	0.95792	3.79598	6.6868	8.77746	0.761816	0.44617	0.831202	3.79598	0	10.2009	0	1	NA	3.79598	0	10.2009	0	1	NA	3.79598	0	10.2009	0	1	NA	3.79598	3.86738	8.79298	0.439826	0.660063	0.885418
ENSDARG00000079133	si:dkey-10c21.1	FALSE	18.4123	0	6.12449	0	1	1	18.4123	0	6.12449	0	1	1	18.4123	19.3963	5.21197	3.7215	0.000198046	0.00336539	18.4123	21.9088	5.20644	4.20802	2.57613e-05	0.000582891	18.4123	0	6.12449	0	1	1	18.4123	0	6.12449	0	1	1	18.4123	0	6.12449	0	1	1	18.4123	22.0873	5.20641	4.24232	2.21221e-05	0.000391128
ENSDARG00000093550	si:dkey-3e9.2	FALSE	60.991	-4.27483	2.2858	-1.87017	0.06146	0.305914	60.991	-1.71467	2.23721	-0.766435	0.443418	1	60.991	-1.3897	1.93308	-0.718906	0.472199	0.814968	60.991	-2.00006	1.93533	-1.03345	0.301395	0.728388	60.991	0.0647318	2.23038	0.0290227	0.976846	1	60.991	-6.98571	2.42623	-2.87925	0.0039862	0.0437441	60.991	-0.730057	2.23179	-0.327117	0.743579	1	60.991	-0.734975	1.93268	-0.380288	0.703732	0.910394
ENSDARG00000042115	tmem198aa	FALSE	353.969	-0.284143	0.788198	-0.360497	0.718475	1	353.969	-1.18705	0.790146	-1.50232	0.133015	0.617237	353.969	0.132137	0.681117	0.194	0.846176	0.965401	353.969	0.114918	0.681286	0.168678	0.86605	0.976661	353.969	-0.408987	0.787307	-0.519476	0.603429	0.983501	353.969	0.110029	0.786445	0.139906	0.888734	1	353.969	-0.179389	0.787024	-0.227933	0.819698	1	353.969	0.60176	0.681093	0.883521	0.376955	0.708791
ENSDARG00000091958	si:ch211-141e20.6	FALSE	0.128723	0	10.2009	0	1	NA	0.128723	0	10.2009	0	1	NA	0.128723	3.69077	8.79018	0.419875	0.674577	NA	0.128723	0	8.83428	0	1	NA	0.128723	0	10.2009	0	1	NA	0.128723	0	10.2009	0	1	NA	0.128723	0	10.2009	0	1	NA	0.128723	0	8.83428	0	1	NA
ENSDARG00000115923	tlr20.1	FALSE	0.212872	0	10.2009	0	1	NA	0.212872	0	10.2009	0	1	NA	0.212872	0	8.83428	0	1	NA	0.212872	4.4141	8.78614	0.502394	0.615391	NA	0.212872	0	10.2009	0	1	NA	0.212872	0	10.2009	0	1	NA	0.212872	0	10.2009	0	1	NA	0.212872	0	8.83428	0	1	NA
ENSDARG00000088701	tlr20.2	FALSE	1.08724	0	10.2009	0	1	NA	1.08724	0	10.2009	0	1	NA	1.08724	2.93528	8.80047	0.333537	0.738729	NA	1.08724	0	8.83428	0	1	NA	1.08724	0	10.2009	0	1	NA	1.08724	0	10.2009	0	1	NA	1.08724	0	10.2009	0	1	NA	1.08724	6.40834	8.77825	0.730024	0.465375	NA
ENSDARG00000092425	si:ch211-141e20.5	FALSE	1.25066	0	10.2009	0	1	NA	1.25066	0	10.2009	0	1	NA	1.25066	4.49007	8.78381	0.511176	0.609228	NA	1.25066	3.03853	8.80356	0.345147	0.729984	NA	1.25066	2.43297	10.166	0.239324	0.810855	NA	1.25066	0	10.2009	0	1	NA	1.25066	0	10.2009	0	1	NA	1.25066	6.52046	8.77802	0.742817	0.457593	NA
ENSDARG00000093349	si:ch211-141e20.2	FALSE	47.8127	7.78107	3.17188	2.45314	0.0141616	0.110073	47.8127	9.6477	3.16564	3.04764	0.0023065	0.039258	47.8127	9.04334	2.8343	3.19068	0.00141937	0.01723	47.8127	9.06223	2.83451	3.19711	0.00138814	0.0169191	47.8127	9.66751	3.16508	3.05443	0.00225488	0.0298214	47.8127	8.07044	3.16734	2.54802	0.0108336	0.0939034	47.8127	7.55952	3.16994	2.38475	0.0170906	0.134655	47.8127	10.4853	2.83372	3.70019	0.000215434	0.00267244
ENSDARG00000056561	asb11	FALSE	0.337103	0	10.2009	0	1	NA	0.337103	0	10.2009	0	1	NA	0.337103	0	8.83428	0	1	NA	0.337103	0	8.83428	0	1	NA	0.337103	0	10.2009	0	1	NA	0.337103	0	10.2009	0	1	NA	0.337103	0	10.2009	0	1	NA	0.337103	1.93084	8.83184	0.218623	0.826944	NA
ENSDARG00000062135	sytl5	FALSE	83.613	3.71074	2.31479	1.60305	0.108923	0.43686	83.613	1.7273	2.31872	0.744939	0.456309	1	83.613	1.76986	2.00831	0.881269	0.378172	0.760089	83.613	2.54185	2.0077	1.26605	0.205494	0.606341	83.613	3.03522	2.31484	1.3112	0.18979	0.594395	83.613	1.96515	2.31611	0.84847	0.396177	0.828672	83.613	-0.634093	2.33411	-0.271663	0.785881	1	83.613	2.75267	2.00764	1.3711	0.170345	0.456236
ENSDARG00000092668	tlr20.4	FALSE	0.197374	0	10.2009	0	1	NA	0.197374	5.30501	10.1111	0.524674	0.59981	NA	0.197374	0	8.83428	0	1	NA	0.197374	0	8.83428	0	1	NA	0.197374	0	10.2009	0	1	NA	0.197374	0	10.2009	0	1	NA	0.197374	0	10.2009	0	1	NA	0.197374	0	8.83428	0	1	NA
ENSDARG00000098349	hdac4	FALSE	1675.66	0.760233	0.614811	1.23653	0.216261	0.643646	1675.66	-0.0884629	0.615031	-0.143835	0.885631	1	1675.66	0.484833	0.532363	0.910718	0.362444	0.748141	1675.66	0.547542	0.532387	1.02847	0.30373	0.730884	1675.66	0.393055	0.614748	0.639375	0.522579	0.935285	1675.66	0.0900166	0.614763	0.146425	0.883586	1	1675.66	0.660232	0.6147	1.07407	0.28279	0.745628	1675.66	0.750881	0.532381	1.41042	0.158415	0.435104
ENSDARG00000011473	calcrla	FALSE	119.98	-2.38206	2.61691	-0.910257	0.362687	0.824549	119.98	-1.39516	2.61539	-0.533442	0.593728	1	119.98	-1.23651	2.26443	-0.546056	0.585027	0.862004	119.98	-1.64156	2.26468	-0.724853	0.468542	0.840157	119.98	-1.81988	2.61536	-0.695843	0.486527	0.913308	119.98	-2.4957	2.61579	-0.95409	0.340038	0.779118	119.98	-2.1101	2.61565	-0.80672	0.419828	0.880242	119.98	-1.52578	2.2647	-0.673722	0.500488	0.78933
ENSDARG00000069853	txndc9	FALSE	681.23	1.14209	0.743096	1.53694	0.124309	0.472076	681.23	0.795704	0.743219	1.07062	0.284341	0.877607	681.23	0.535112	0.643508	0.831554	0.405661	0.778767	681.23	0.712089	0.643543	1.10651	0.268504	0.690891	681.23	0.653764	0.743002	0.879896	0.378916	0.819989	681.23	0.170264	0.74317	0.229105	0.818787	1	681.23	-0.550629	0.74421	-0.739884	0.45937	0.910562	681.23	0.186037	0.643876	0.288933	0.772633	0.947871
ENSDARG00000099373	zgc:158320	FALSE	57.4776	-21.7335	3.799	-5.72086	1.05986e-08	4.98309e-07	57.4776	-22.078	3.799	-5.81153	6.19027e-09	3.76078e-07	57.4776	0.413553	3.04454	0.135834	0.891952	0.98024	57.4776	-0.0505485	3.04495	-0.0166008	0.986755	1	57.4776	0.60245	3.51544	0.171373	0.863931	1	57.4776	-3.62121	3.53069	-1.02564	0.305062	0.740534	57.4776	-0.144337	3.51616	-0.0410496	0.967256	1	57.4776	-0.763641	3.0458	-0.250719	0.802031	0.96139
ENSDARG00000041220	ftr53	FALSE	3.58881	0	10.2009	0	NA	NA	3.58881	0	10.2009	0	NA	NA	3.58881	0	8.83428	0	NA	NA	3.58881	0	8.83428	0	NA	NA	3.58881	0	10.2009	0	NA	NA	3.58881	0	10.2009	0	NA	NA	3.58881	0	10.2009	0	NA	NA	3.58881	0	8.83428	0	NA	NA
ENSDARG00000069850	mrpl30	FALSE	145.089	-1.96211	1.76188	-1.11364	0.265434	0.711728	145.089	0.0719626	1.75212	0.0410717	0.967239	1	145.089	0.516311	1.51627	0.340514	0.733469	0.924126	145.089	-0.216528	1.51704	-0.14273	0.886503	0.98108	145.089	-1.61568	1.75576	-0.920218	0.357459	0.800376	145.089	-0.629132	1.75214	-0.359064	0.719547	1	145.089	-2.86612	1.76468	-1.62415	0.104343	0.438434	145.089	0.363628	1.51665	0.239758	0.810518	0.965382
ENSDARG00000043566	nepro	FALSE	114.938	-4.43261	2.20394	-2.01122	0.0443019	0.246434	114.938	1.37196	2.09523	0.654805	0.512593	1	114.938	1.84384	1.81421	1.01633	0.309474	0.699253	114.938	1.34386	1.81457	0.740593	0.45894	0.835729	114.938	-0.433587	2.09801	-0.206666	0.836271	1	114.938	0.745139	2.09515	0.355649	0.722103	1	114.938	2.20488	2.09418	1.05286	0.292405	0.757293	114.938	1.41878	1.81462	0.78186	0.434297	0.750554
ENSDARG00000058656	desma	FALSE	6.39561	0	10.2009	0	1	1	6.39561	0	10.2009	0	1	1	6.39561	6.92111	8.77679	0.788569	0.430364	0.793772	6.39561	5.79051	8.77941	0.659556	0.509539	0.856562	6.39561	3.01481	10.1436	0.297211	0.766305	NA	6.39561	0	10.2009	0	1	1	6.39561	0	10.2009	0	1	1	6.39561	7.27874	8.77687	0.829309	0.406929	0.730502
ENSDARG00000099207	si:dkey-11f4.7	FALSE	13.5014	0	7.93762	0	1	1	13.5014	0	7.93762	0	1	1	13.5014	31.3037	6.80084	4.60293	4.16598e-06	0.00011599	13.5014	31.7594	6.8005	4.67015	3.00974e-06	8.47375e-05	13.5014	0	7.93762	0	1	1	13.5014	33.4629	7.80641	4.28658	1.81442e-05	0.000497915	13.5014	0	7.93762	0	1	1	13.5014	28.3237	6.82689	4.14884	3.34166e-05	0.000556326
ENSDARG00000031971	poglut2	FALSE	214.712	-0.471904	2.10837	-0.223825	0.822894	1	214.712	0.0134365	2.10665	0.00637816	0.994911	1	214.712	-1.15587	1.8249	-0.633387	0.526481	0.837564	214.712	-0.307646	1.82405	-0.168661	0.866064	0.976661	214.712	-0.785862	2.10745	-0.372898	0.709224	1	214.712	-26.9709	2.55087	-10.5732	3.96539e-26	9.49813e-24	214.712	-2.80462	2.11905	-1.32353	0.185659	0.607899	214.712	-0.332323	1.82428	-0.182167	0.855452	0.987042
ENSDARG00000030636	tex30	FALSE	17.5203	-5.73316	3.332	-1.72064	0.0853165	0.37693	17.5203	1.25474	3.01007	0.416847	0.67679	1	17.5203	-0.868584	2.6147	-0.332193	0.739744	0.925086	17.5203	-2.22417	2.63762	-0.843248	0.39909	0.806331	17.5203	-6.40047	3.332	-1.92091	0.0547431	0.286752	17.5203	-6.61507	3.332	-1.98532	0.0471093	0.256459	17.5203	-6.35194	3.332	-1.90635	0.0566052	0.303651	17.5203	1.29387	2.60695	0.496316	0.619672	0.862985
ENSDARG00000006292	cfap91	FALSE	1.03722	0	10.2009	0	1	NA	1.03722	0	10.2009	0	1	NA	1.03722	0.930839	8.83428	0.105367	0.916085	NA	1.03722	1.87356	8.83189	0.212136	0.832001	NA	1.03722	0	10.2009	0	1	NA	1.03722	0	10.2009	0	1	NA	1.03722	0	10.2009	0	1	NA	1.03722	6.31292	8.77846	0.719138	0.472056	NA
ENSDARG00000078001	kbtbd7	FALSE	122.208	-44.4013	2.47248	-17.9582	4.13906e-72	6.95706e-69	122.208	0.237104	2.01802	0.117493	0.906469	1	122.208	2.79294	1.74151	1.60375	0.10877	0.399919	122.208	2.51145	1.74182	1.44185	0.149344	0.508865	122.208	3.48144	2.00872	1.73317	0.083066	0.369741	122.208	3.63614	2.00853	1.81035	0.0702418	0.3311	122.208	2.22873	2.00983	1.10892	0.267466	0.725302	122.208	3.16999	1.74153	1.82023	0.0687239	0.247767
ENSDARG00000078762	tmem169b	FALSE	96.5043	-1.9801	2.48155	-0.79793	0.424911	0.880131	96.5043	0.277704	2.47464	0.11222	0.910649	1	96.5043	-0.0526426	2.14282	-0.024567	0.9804	1	96.5043	-0.552153	2.14335	-0.257612	0.796707	0.954539	96.5043	1.06857	2.47374	0.431964	0.665767	1	96.5043	-0.0578952	2.4743	-0.0233986	0.981332	1	96.5043	-0.06312	2.47455	-0.0255077	0.97965	1	96.5043	0.217013	2.1429	0.101271	0.919336	1
ENSDARG00000003257	zgc:101559	FALSE	143.903	-2.96695	1.38533	-2.14169	0.0322185	0.198004	143.903	-1.62553	1.3789	-1.17886	0.238455	0.818964	143.903	-1.52852	1.1926	-1.28166	0.19996	0.56382	143.903	-1.34512	1.19268	-1.12781	0.259399	0.680563	143.903	-2.24837	1.37933	-1.63004	0.103093	0.419874	143.903	-0.746267	1.37661	-0.542104	0.587747	0.965909	143.903	-1.90283	1.37855	-1.38031	0.167491	0.577683	143.903	-1.74987	1.19331	-1.4664	0.142539	0.407272
ENSDARG00000014196	myl1	FALSE	5.71994	-5.66023	9.4	-0.602152	0.547073	0.966876	5.71994	-5.88126	9.4	-0.625666	0.531534	1	5.71994	-0.328529	8.04773	-0.0408226	0.967437	1	5.71994	-2.88062	8.06349	-0.357243	0.72091	0.929481	5.71994	-2.52372	9.31111	-0.271044	0.786357	NA	5.71994	-6.5421	9.4	-0.695968	0.486449	0.903385	5.71994	-6.27899	9.4	-0.667977	0.504148	0.942131	5.71994	1.11708	8.04641	0.13883	0.889585	0.999465
ENSDARG00000035810	rgcc	FALSE	286.719	2.58849	1.96746	1.31565	0.188291	0.600922	286.719	1.87722	1.96937	0.953213	0.340482	0.932943	286.719	3.07396	1.70487	1.80305	0.0713805	0.305633	286.719	3.06478	1.70509	1.79743	0.0722673	0.320085	286.719	1.90256	1.96762	0.966932	0.333578	0.779227	286.719	2.63665	1.96544	1.3415	0.179757	0.569988	286.719	2.318	1.96656	1.17871	0.238514	0.688146	286.719	4.73257	1.70427	2.77689	0.00548811	0.0371701
ENSDARG00000101774	si:ch211-241j8.2	FALSE	9.0384	-4.87663	7.78983	-0.626026	0.531298	0.958865	9.0384	-5.09767	7.78983	-0.654401	0.512854	1	9.0384	-0.0181709	6.63571	-0.00273835	0.997815	1	9.0384	1.14904	6.63368	0.173213	0.862484	0.975012	9.0384	-5.54392	7.78983	-0.711687	0.476658	0.905951	9.0384	-5.75852	7.78983	-0.739236	0.459764	0.884335	9.0384	-5.4954	7.78983	-0.705458	0.480525	0.925541	9.0384	3.20086	6.63196	0.482641	0.629351	0.868202
ENSDARG00000069846	zgc:162944	FALSE	311.581	0.450358	1.23905	0.363471	0.716253	1	311.581	2.26589	1.21632	1.8629	0.0624769	0.407951	311.581	3.59091	1.05386	3.40739	0.000655878	0.0090972	311.581	2.87401	1.05502	2.72412	0.00644733	0.0574986	311.581	4.38722	1.20992	3.62605	0.000287793	0.00571309	311.581	3.59085	1.21053	2.96634	0.0030137	0.0352999	311.581	3.77224	1.21064	3.1159	0.00183382	0.0250597	311.581	3.54949	1.05431	3.36665	0.000760876	0.00760261
ENSDARG00000091889	si:dkey-225d17.2	FALSE	3.7415	0	10.2009	0	1	NA	3.7415	0	10.2009	0	1	NA	3.7415	22.0795	8.80338	2.50807	0.0121393	0.0903272	3.7415	26.6189	8.77666	3.03292	0.002422	0.0267171	3.7415	0	10.2009	0	1	NA	3.7415	0	10.2009	0	1	NA	3.7415	0	10.2009	0	1	NA	3.7415	24.4176	8.78269	2.78019	0.00543268	0.0369183
ENSDARG00000093419	si:dkey-287i17.4	FALSE	0.154478	0	10.2009	0	1	NA	0.154478	2.60098	10.1798	0.255503	0.798335	NA	0.154478	1.59614	8.82802	0.180803	0.856522	NA	0.154478	3.30078	8.79886	0.375137	0.707559	NA	0.154478	0	10.2009	0	1	NA	0.154478	0	10.2009	0	1	NA	0.154478	0	10.2009	0	1	NA	0.154478	0	8.83428	0	1	NA
ENSDARG00000029766	nr1i2	FALSE	257.639	0.935455	1.40601	0.665324	0.505843	0.940614	257.639	-0.660248	1.40872	-0.468685	0.639295	1	257.639	0.960606	1.21722	0.789178	0.430008	0.793772	257.639	1.28025	1.21721	1.05179	0.292895	0.719604	257.639	1.22644	1.40525	0.872756	0.382796	0.823488	257.639	1.2051	1.40513	0.857645	0.391089	0.823171	257.639	-1.47477	1.41004	-1.0459	0.295606	0.761157	257.639	0.239264	1.21789	0.196458	0.844251	0.98113
ENSDARG00000093974	si:dkey-287i17.5	FALSE	1.46518	-0.480473	10.1973	-0.0471179	0.962419	NA	1.46518	-0.701504	10.1973	-0.0687933	0.945154	NA	1.46518	4.60169	8.77384	0.524478	0.599946	NA	1.46518	4.50452	8.77466	0.513355	0.607703	NA	1.46518	-1.14775	10.1973	-0.112554	0.910384	NA	1.46518	-1.36234	10.1973	-0.133599	0.89372	NA	1.46518	0.273071	10.1918	0.0267933	0.978625	NA	1.46518	-0.116236	8.83013	-0.0131636	0.989497	NA
ENSDARG00000095479	si:dkey-287i17.6	FALSE	4.13591	5.94467	7.47503	0.79527	0.426456	NA	4.13591	8.80977	7.46405	1.18029	0.237884	NA	4.13591	6.12704	6.50664	0.94166	0.346367	0.735078	4.13591	6.2751	6.50697	0.964365	0.334863	0.759318	4.13591	0	7.6007	0	1	NA	4.13591	1.80309	7.58077	0.23785	0.811997	NA	4.13591	0	7.6007	0	1	NA	4.13591	2.22013	6.57259	0.337786	0.735525	0.928201
ENSDARG00000069844	acod1	FALSE	78.0135	0	3.83286	0	1	1	78.0135	4.92407	3.59758	1.36872	0.171088	0.698975	78.0135	9.78356	3.15932	3.09673	0.0019567	0.0226391	78.0135	9.7601	3.15946	3.08917	0.00200719	0.0228708	78.0135	7.14938	3.55833	2.0092	0.0445164	0.250861	78.0135	7.04378	3.55769	1.97987	0.0477179	0.257689	78.0135	8.79744	3.55337	2.4758	0.0132936	0.112472	78.0135	11.8877	3.1589	3.76323	0.00016773	0.00216898
ENSDARG00000093861	si:ch211-140o17.1	FALSE	0.0253914	0	10.2009	0	1	NA	0.0253914	0	10.2009	0	1	NA	0.0253914	1.59614	8.82802	0.180803	0.856522	NA	0.0253914	0	8.83428	0	1	NA	0.0253914	0	10.2009	0	1	NA	0.0253914	0	10.2009	0	1	NA	0.0253914	0	10.2009	0	1	NA	0.0253914	0	8.83428	0	1	NA
ENSDARG00000077002	igsf3	FALSE	176.472	2.33712	2.25734	1.03534	0.300509	0.756241	176.472	-0.903693	2.27428	-0.397354	0.691106	1	176.472	1.27248	1.95623	0.650476	0.515385	0.832572	176.472	1.00207	1.95698	0.512051	0.608616	0.892856	176.472	-19.7995	2.67702	-7.3961	1.40239e-13	1.25214e-11	176.472	2.90257	2.25588	1.28667	0.19821	0.597665	176.472	-1.50888	2.27676	-0.662729	0.507504	0.943467	176.472	2.80754	1.95534	1.43583	0.15105	0.421946
ENSDARG00000041040	piga	FALSE	129.735	8.07118	2.6798	3.01186	0.0025965	0.0305195	129.735	9.41335	2.6746	3.51954	0.000432299	0.00986364	129.735	11.1661	2.424	4.6065	4.09499e-06	0.000114602	129.735	10.3052	2.42436	4.2507	2.13103e-05	0.000492194	129.735	10.2371	2.67296	3.82986	0.000128218	0.00286204	129.735	10.8314	2.67246	4.05297	5.05716e-05	0.00123341	129.735	10.3242	2.67291	3.86253	0.000112217	0.00254032	129.735	10.1818	2.4245	4.19953	2.67471e-05	0.000461885
ENSDARG00000017803	gsk3ba	FALSE	1917.15	0.717419	0.461921	1.55312	0.120394	0.46316	1917.15	-0.290617	0.462325	-0.628599	0.529612	1	1917.15	0.0925084	0.39998	0.231283	0.817095	0.956166	1917.15	-0.0486163	0.400071	-0.121519	0.90328	0.987108	1917.15	-0.227478	0.462047	-0.492327	0.622488	0.993402	1917.15	-0.319375	0.461985	-0.691311	0.48937	0.906142	1917.15	0.250294	0.461872	0.541913	0.587878	0.991443	1917.15	0.00951451	0.400096	0.0237806	0.981028	1
ENSDARG00000058646	ptprna	FALSE	230.397	1.08567	1.97163	0.550646	0.581877	0.987475	230.397	-0.425055	1.97272	-0.215467	0.829403	1	230.397	0.0114036	1.70759	0.00667815	0.994672	1	230.397	-0.0829722	1.70774	-0.048586	0.961249	1	230.397	0.763117	1.97149	0.387076	0.6987	1	230.397	0.640194	1.97145	0.324733	0.745383	1	230.397	-0.407568	1.97224	-0.206653	0.836281	1	230.397	0.767946	1.70749	0.449753	0.652889	0.882457
ENSDARG00000095915	NA	FALSE	0.152119	0	10.2009	0	1	NA	0.152119	0	10.2009	0	1	NA	0.152119	0	8.83428	0	1	NA	0.152119	1.24075	8.83428	0.140447	0.888307	NA	0.152119	0	10.2009	0	1	NA	0.152119	0	10.2009	0	1	NA	0.152119	0	10.2009	0	1	NA	0.152119	0	8.83428	0	1	NA
ENSDARG00000060671	lct	FALSE	0.860749	0	10.2009	0	1	NA	0.860749	0	10.2009	0	1	NA	0.860749	0	8.83428	0	1	NA	0.860749	0	8.83428	0	1	NA	0.860749	0	10.2009	0	1	NA	0.860749	0	10.2009	0	1	NA	0.860749	0	10.2009	0	1	NA	0.860749	1.37706	8.83428	0.155877	0.87613	NA
ENSDARG00000099148	bzw1b	FALSE	2420.35	2.25073	0.968015	2.32509	0.020067	0.142018	2420.35	0.506508	0.968532	0.522965	0.600999	1	2420.35	-0.401327	0.838842	-0.47843	0.632344	0.88256	2420.35	0.313105	0.838692	0.373326	0.708906	0.924821	2420.35	0.55186	0.968304	0.569924	0.568729	0.961916	2420.35	-0.582166	0.968781	-0.600927	0.547889	0.943674	2420.35	-0.410304	0.968845	-0.423498	0.671932	1	2420.35	0.693564	0.838632	0.827018	0.408227	0.7312
ENSDARG00000092404	si:dkey-79p17.3	FALSE	5.58351	0	10.2009	0	1	NA	5.58351	0	10.2009	0	1	NA	5.58351	1.97743	8.82256	0.224133	0.822653	0.95792	5.58351	5.93269	8.77901	0.67578	0.49918	0.851374	5.58351	0	10.2009	0	1	NA	5.58351	0	10.2009	0	1	NA	5.58351	0	10.2009	0	1	NA	5.58351	0	8.83428	0	1	1
ENSDARG00000069843	kctd12.1	FALSE	57.8901	8.43007	3.48027	2.42225	0.0154248	0.117094	57.8901	6.62275	3.48405	1.90088	0.0573178	0.386933	57.8901	5.51391	3.10165	1.77773	0.0754479	0.316558	57.8901	5.00141	3.10491	1.6108	0.107223	0.411819	57.8901	6.26961	3.48367	1.79971	0.0719061	0.339514	57.8901	7.48624	3.48036	2.15099	0.0314768	0.19547	57.8901	4.03499	3.5033	1.15177	0.249416	0.703075	57.8901	6.34427	3.10054	2.04618	0.0407386	0.170289
ENSDARG00000034718	tfpia	FALSE	211.726	3.81941	1.44979	2.63447	0.0084269	0.0750754	211.726	2.54221	1.45166	1.75124	0.0799054	0.472776	211.726	1.28454	1.26069	1.01893	0.308238	0.697835	211.726	1.04789	1.26205	0.830308	0.406365	0.810636	211.726	2.08814	1.45167	1.43844	0.150309	0.52544	211.726	1.68109	1.45211	1.15769	0.246991	0.671583	211.726	-5.61087	2.00972	-2.79186	0.00524062	0.0564957	211.726	2.16377	1.25981	1.71754	0.0858797	0.289325
ENSDARG00000078593	vwa8	FALSE	631.569	-1.26758	0.548422	-2.31132	0.020815	0.14598	631.569	0.632441	0.54347	1.16371	0.244542	0.826337	631.569	0.130761	0.470553	0.277889	0.781098	0.941214	631.569	0.206108	0.470674	0.437899	0.661459	0.90857	631.569	0.705522	0.542998	1.29931	0.193838	0.60089	631.569	1.52273	0.542442	2.80717	0.00499786	0.0521279	631.569	0.979881	0.542826	1.80515	0.0710518	0.351426	631.569	0.231342	0.470765	0.491417	0.623132	0.864772
ENSDARG00000020028	cps1	FALSE	5.33322	0	10.2009	0	1	NA	5.33322	8.12917	10.1001	0.804857	0.420902	NA	5.33322	3.51839	8.79208	0.400177	0.689026	0.906173	5.33322	4.08945	8.7889	0.465297	0.641719	0.903039	5.33322	0	10.2009	0	1	NA	5.33322	0	10.2009	0	1	NA	5.33322	0	10.2009	0	1	NA	5.33322	0	8.83428	0	1	1
ENSDARG00000086215	gpr156	FALSE	8.3259	0	10.2009	0	1	1	8.3259	0	10.2009	0	1	1	8.3259	3.15689	8.79688	0.358864	0.719697	0.918497	8.3259	2.79413	8.80879	0.317198	0.751094	0.939843	8.3259	0	10.2009	0	1	1	8.3259	0	10.2009	0	1	1	8.3259	0	10.2009	0	1	1	8.3259	7.22812	8.77693	0.823537	0.410203	0.732281
ENSDARG00000060504	pfkla	FALSE	778.677	-0.142843	0.630126	-0.22669	0.820665	1	778.677	-0.0276558	0.629803	-0.0439119	0.964975	1	778.677	0.0722881	0.54493	0.132656	0.894466	0.981314	778.677	0.428235	0.5449	0.785895	0.431929	0.822641	778.677	-0.104202	0.629476	-0.165537	0.868521	1	778.677	-1.29066	0.630499	-2.04705	0.0406533	0.23059	778.677	0.669267	0.629029	1.06397	0.287343	0.750352	778.677	-0.296777	0.545308	-0.544238	0.586278	0.841059
ENSDARG00000093915	si:ch211-157h7.2	FALSE	0.0857167	0	10.2009	0	1	NA	0.0857167	0	10.2009	0	1	NA	0.0857167	0	8.83428	0	1	NA	0.0857167	0	8.83428	0	1	NA	0.0857167	0	10.2009	0	1	NA	0.0857167	0	10.2009	0	1	NA	0.0857167	0	10.2009	0	1	NA	0.0857167	0	8.83428	0	1	NA
ENSDARG00000056085	mob4	FALSE	821.283	-0.538416	0.709437	-0.758934	0.447892	0.897532	821.283	-0.837354	0.709534	-1.18015	0.237942	0.818712	821.283	-0.376113	0.613872	-0.61269	0.540081	0.844031	821.283	-0.531475	0.613989	-0.86561	0.386704	0.799277	821.283	-0.194685	0.708886	-0.274635	0.783597	1	821.283	0.0697828	0.708719	0.0984633	0.921564	1	821.283	-0.0348111	0.708834	-0.0491103	0.960831	1	821.283	-0.928788	0.614203	-1.51218	0.130487	0.384512
ENSDARG00000055659	gpr161b	FALSE	26.4978	21.5815	4.44731	4.85271	1.21786e-06	4.14238e-05	26.4978	21.8279	4.44595	4.90962	9.1254e-07	4.15484e-05	26.4978	20.7676	3.91707	5.30182	1.14652e-07	4.31901e-06	26.4978	21.4664	3.91627	5.48133	4.22132e-08	1.71333e-06	26.4978	17.3649	4.50491	3.85465	0.000115894	0.00262572	26.4978	19.1793	4.45732	4.30289	1.68584e-05	0.000467081	26.4978	20.1615	4.45129	4.52936	5.91629e-06	0.000189415	26.4978	21.5591	3.91637	5.50488	3.69415e-08	1.23186e-06
ENSDARG00000058644	dnajb2	FALSE	522.334	0.438643	0.94634	0.463515	0.642995	1	522.334	1.06444	0.945644	1.12563	0.260323	0.846615	522.334	0.495867	0.818993	0.60546	0.544873	0.845664	522.334	0.490074	0.819105	0.598304	0.549637	0.87006	522.334	0.852861	0.9455	0.902021	0.367045	0.809269	522.334	0.272569	0.945712	0.288216	0.773182	1	522.334	0.133343	0.94603	0.140951	0.887909	1	522.334	0.925724	0.818991	1.13032	0.25834	0.584062
ENSDARG00000079703	si:dkey-18p12.4	FALSE	1.10898	0	10.2009	0	1	NA	1.10898	0	10.2009	0	1	NA	1.10898	1.59614	8.82802	0.180803	0.856522	NA	1.10898	4.42022	8.78609	0.503093	0.614899	NA	1.10898	0	10.2009	0	1	NA	1.10898	0	10.2009	0	1	NA	1.10898	0	10.2009	0	1	NA	1.10898	6.35767	8.77836	0.724244	0.468916	NA
ENSDARG00000061517	lrp1bb	FALSE	305.69	2.53248	1.61505	1.56806	0.116868	0.456032	305.69	2.12082	1.61533	1.31293	0.189207	0.733763	305.69	2.61427	1.39913	1.86849	0.0616934	0.278081	305.69	2.30317	1.39939	1.64583	0.0997986	0.394898	305.69	3.22091	1.61406	1.99553	0.045985	0.255381	305.69	3.20842	1.61396	1.98791	0.0468212	0.255653	305.69	1.72623	1.61529	1.06868	0.285213	0.748373	305.69	2.59517	1.39932	1.85459	0.0636545	0.234793
ENSDARG00000056078	rftn2	FALSE	728.448	-0.0798131	0.942536	-0.0846791	0.932517	1	728.448	-1.30203	0.944014	-1.37925	0.167817	0.691222	728.448	-0.506567	0.815881	-0.620884	0.534676	0.841507	728.448	-0.636463	0.816085	-0.779898	0.435451	0.824873	728.448	-0.286345	0.94218	-0.303918	0.761191	1	728.448	0.287273	0.941733	0.305047	0.76033	1	728.448	-4.05783	0.955443	-4.24707	2.16583e-05	0.000605891	728.448	0.249026	0.815749	0.305273	0.760158	0.940452
ENSDARG00000006383	stxbp5l	FALSE	1228.64	0.37957	1.05276	0.360547	0.718438	1	1228.64	0.0523759	1.05279	0.0497495	0.960322	1	1228.64	0.452272	0.911618	0.496121	0.619809	0.878506	1228.64	0.518076	0.911632	0.568295	0.569834	0.878741	1228.64	0.529709	1.05264	0.503218	0.614811	0.989572	1228.64	-0.961718	1.05287	-0.913425	0.361019	0.79949	1228.64	-0.808754	1.0529	-0.76812	0.442416	0.897468	1228.64	-0.543339	0.911771	-0.595917	0.551231	0.819136
ENSDARG00000093224	si:ch211-157h7.1	FALSE	3.74234	-0.797987	6.33637	-0.125938	0.899781	NA	3.74234	-5.37428	6.45992	-0.831942	0.405442	NA	3.74234	-1.69754	5.48653	-0.309402	0.757016	0.930977	3.74234	-5.9583	5.56951	-1.06981	0.284707	0.711191	3.74234	-7.59802	6.49227	-1.17032	0.241873	NA	3.74234	-6.14947	6.46922	-0.950574	0.341821	NA	3.74234	-7.54949	6.49227	-1.16284	0.244893	NA	3.74234	-7.28782	5.57655	-1.30687	0.191257	0.490287
ENSDARG00000094791	si:dkey-193n17.9	FALSE	136.616	-3.89587	1.94945	-1.99845	0.0456683	0.2514	136.616	-1.2189	1.93959	-0.628433	0.52972	1	136.616	-1.5026	1.67922	-0.894823	0.370882	0.755554	136.616	-0.979937	1.67909	-0.58361	0.559483	0.875203	136.616	-0.404946	1.93866	-0.208879	0.834542	1	136.616	-4.09139	1.94519	-2.10334	0.0354362	0.211777	136.616	-2.54979	1.94096	-1.31368	0.188956	0.613231	136.616	-0.513682	1.67897	-0.30595	0.759643	0.940359
ENSDARG00000001733	gulp1a	FALSE	714.394	6.85987	1.67402	4.09785	4.1701e-05	0.000991874	714.394	-2.24701	2.20718	-1.01805	0.308656	0.905409	714.394	5.12358	1.50888	3.39562	0.000684724	0.00942342	714.394	4.75273	1.51107	3.14527	0.00165933	0.0195481	714.394	8.10087	1.6714	4.84675	1.25498e-06	4.71351e-05	714.394	-1.41675	2.15815	-0.656469	0.511523	0.919679	714.394	6.83739	1.67282	4.08735	4.36322e-05	0.00111825	714.394	5.04244	1.51052	3.33821	0.0008432	0.00828012
ENSDARG00000009493	si:ch211-45c16.2	FALSE	2318.48	0.0157956	0.626762	0.025202	0.979894	1	2318.48	-0.218512	0.626775	-0.34863	0.727367	1	2318.48	0.315234	0.542649	0.580916	0.561297	0.853349	2318.48	0.159774	0.54268	0.294416	0.76844	0.946235	2318.48	0.153621	0.626629	0.245155	0.806336	1	2318.48	0.524714	0.626564	0.837446	0.402342	0.833845	2318.48	0.336101	0.626609	0.53638	0.591696	0.993419	2318.48	-0.0119793	0.54271	-0.0220732	0.98239	1
ENSDARG00000063509	lrrc58b	FALSE	211.315	-8.9936	2.15635	-4.17075	3.03601e-05	0.000750445	211.315	-1.12046	1.60933	-0.696227	0.486287	1	211.315	-0.179374	1.38978	-0.129066	0.897305	0.982189	211.315	-0.308355	1.39021	-0.221804	0.824466	0.965498	211.315	1.52756	1.60343	0.952678	0.340753	0.785428	211.315	0.076686	1.60446	0.0477954	0.961879	1	211.315	0.669067	1.60409	0.4171	0.676605	1	211.315	0.496063	1.38957	0.356991	0.721099	0.92008
ENSDARG00000067676	plcl1	FALSE	637.731	1.92857	1.09123	1.76733	0.0771731	0.353447	637.731	0.726543	1.09156	0.665598	0.505668	1	637.731	1.09193	0.945127	1.15533	0.247957	0.630886	637.731	0.894398	0.945202	0.946251	0.344021	0.767444	637.731	1.10675	1.09128	1.01418	0.310496	0.757366	637.731	-0.50574	1.09186	-0.46319	0.643228	0.996461	637.731	-1.05389	1.09258	-0.964592	0.334749	0.804575	637.731	0.0935055	0.945457	0.0988998	0.921218	1
ENSDARG00000042282	itga6a	FALSE	344.408	-0.028552	2.40492	-0.0118724	0.990527	1	344.408	7.99062	1.94417	4.11005	3.95568e-05	0.00129313	344.408	7.44546	1.7602	4.2299	2.33793e-05	0.000526689	344.408	7.25305	1.76059	4.11968	3.79405e-05	0.000814549	344.408	5.67253	1.94924	2.91012	0.00361292	0.0423946	344.408	5.57665	1.9486	2.86188	0.00421134	0.0456286	344.408	7.57149	1.94415	3.8945	9.84017e-05	0.00226313	344.408	7.59406	1.76041	4.31379	1.60477e-05	0.000295719
ENSDARG00000092179	si:ch211-117m22.2	FALSE	0.11912	0	10.2009	0	1	NA	0.11912	0	10.2009	0	1	NA	0.11912	1.85518	8.82416	0.210239	0.833481	NA	0.11912	0	8.83428	0	1	NA	0.11912	0	10.2009	0	1	NA	0.11912	0	10.2009	0	1	NA	0.11912	0	10.2009	0	1	NA	0.11912	0	8.83428	0	1	NA
ENSDARG00000018121	cpap	FALSE	67.0425	0.827639	2.16536	0.382217	0.7023	1	67.0425	-6.75751	2.5953	-2.60375	0.00922095	0.111436	67.0425	1.17254	1.87251	0.626188	0.531192	0.840351	67.0425	0.705073	1.87394	0.376251	0.70673	0.92454	67.0425	-4.49977	2.35267	-1.91263	0.0557957	0.290638	67.0425	-7.41838	2.5953	-2.85839	0.00425793	0.0459757	67.0425	2.58357	2.15892	1.19669	0.231426	0.677802	67.0425	2.45853	1.87154	1.31364	0.188968	0.486968
ENSDARG00000056387	rnf17	FALSE	11.1714	3.60553	6.1248	0.588676	0.556078	0.972496	11.1714	-22.4738	6.26567	-3.58682	0.000334734	0.00799307	11.1714	4.36103	5.33332	0.817695	0.413532	0.784475	11.1714	6.03694	5.32989	1.13266	0.257358	0.677744	11.1714	-23.1485	6.26567	-3.6945	0.00022032	0.00454596	11.1714	-23.4716	6.26567	-3.74605	0.000179637	0.0036754	11.1714	7.83803	6.09829	1.28528	0.198693	0.627896	11.1714	5.33424	5.33158	1.0005	0.317069	0.652604
ENSDARG00000078311	dcaf6	FALSE	799.385	-0.347172	0.788096	-0.44052	0.659561	1	799.385	-0.846934	0.788283	-1.0744	0.282642	0.876562	799.385	-0.371173	0.682205	-0.544079	0.586387	0.862242	799.385	-0.294401	0.682243	-0.43152	0.66609	0.910257	799.385	0.612516	0.787594	0.777706	0.436742	0.870892	799.385	-0.15347	0.787704	-0.194832	0.845525	1	799.385	-0.740293	0.787991	-0.939469	0.34749	0.815174	799.385	-0.98899	0.682482	-1.44911	0.147307	0.415788
ENSDARG00000039576	fstl1b	FALSE	638.97	11.8136	1.72861	6.83417	8.24814e-12	5.40146e-10	638.97	11.0433	1.72908	6.38679	1.69409e-10	1.29431e-08	638.97	10.7448	1.66163	6.46643	1.00343e-10	5.54491e-09	638.97	9.9079	1.66231	5.96031	2.5176e-09	1.22263e-07	638.97	9.71369	1.73024	5.61407	1.97621e-08	9.8027e-07	638.97	8.9452	1.73138	5.16652	2.38487e-07	1.00214e-05	638.97	11.5917	1.72839	6.70665	1.99143e-11	1.48767e-09	638.97	10.021	1.66235	6.02822	1.65779e-09	7.0637e-08
ENSDARG00000101641	trpm2	FALSE	79.4348	0	3.5627	0	1	1	79.4348	7.8277	3.26438	2.39791	0.0164888	0.170292	79.4348	10.0207	2.91243	3.44068	0.000580255	0.00826321	79.4348	10.8737	2.91224	3.73378	0.000188627	0.00323224	79.4348	8.36864	3.26097	2.5663	0.0102789	0.0910732	79.4348	10.4929	3.2582	3.22045	0.00127988	0.0185588	79.4348	9.33514	3.25932	2.86414	0.00418146	0.0471437	79.4348	10.9397	2.91227	3.75644	0.00017235	0.00222098
ENSDARG00000008540	sox21b	FALSE	4.81697	0	10.2009	0	1	NA	4.81697	0	10.2009	0	1	NA	4.81697	0	8.83428	0	1	1	4.81697	0	8.83428	0	1	1	4.81697	0	10.2009	0	1	NA	4.81697	0	10.2009	0	1	NA	4.81697	0	10.2009	0	1	NA	4.81697	3.61491	8.79638	0.410954	0.681106	0.898101
ENSDARG00000061885	satb2	FALSE	18.6244	6.09788	4.23158	1.44104	0.149573	0.525958	18.6244	0	4.45195	0	1	1	18.6244	6.29036	3.72394	1.68917	0.0911868	0.356184	18.6244	6.25019	3.72533	1.67775	0.093395	0.378308	18.6244	0	4.45195	0	1	1	18.6244	0	4.45195	0	1	1	18.6244	7.67016	4.2161	1.81925	0.0688727	0.344193	18.6244	6.32063	3.72576	1.69646	0.0897979	0.298058
ENSDARG00000031678	col5a2a	FALSE	33.1549	0	4.3291	0	1	1	33.1549	4.93028	4.12212	1.19605	0.231676	0.8093	33.1549	4.97602	3.62258	1.37361	0.169563	0.517409	33.1549	6.24247	3.61516	1.72675	0.084213	0.353475	33.1549	3.71191	4.15013	0.894409	0.371103	0.813504	33.1549	0	4.3291	0	1	1	33.1549	0	4.3291	0	1	1	33.1549	7.58208	3.61096	2.09974	0.0357517	0.154256
ENSDARG00000069453	zgc:113314	FALSE	25.6592	0	4.93921	0	1	1	25.6592	7.37768	4.73028	1.55967	0.118838	0.579417	25.6592	8.16021	4.1555	1.96371	0.0495633	0.240229	25.6592	8.62803	4.15531	2.07638	0.0378584	0.206227	25.6592	0	4.93921	0	1	1	25.6592	7.1945	4.72837	1.52156	0.12812	0.472705	25.6592	7.03056	4.72992	1.4864	0.137173	0.514079	25.6592	6.37513	4.16068	1.53223	0.125465	0.375125
ENSDARG00000007099	gjc4b	FALSE	278.43	-9.22536	2.08261	-4.4297	9.43626e-06	0.000266942	278.43	-1.83888	1.51194	-1.21624	0.223893	0.794358	278.43	-1.2084	1.3037	-0.926906	0.353976	0.741229	278.43	-0.674712	1.30328	-0.517704	0.604665	0.891773	278.43	-6.56043	1.68036	-3.90417	9.45494e-05	0.00219791	278.43	-0.690393	1.50477	-0.458803	0.646376	0.997573	278.43	-0.828209	1.50565	-0.550066	0.582274	0.988098	278.43	0.434936	1.30227	0.333983	0.738393	0.929079
ENSDARG00000006008	dct	FALSE	163.893	3.94473	2.57088	1.53439	0.124935	0.473226	163.893	0.0911003	2.59403	0.0351193	0.971985	1	163.893	3.04794	2.23033	1.36659	0.171755	0.521386	163.893	3.19101	2.23044	1.43066	0.152527	0.515264	163.893	2.62479	2.57209	1.02049	0.307497	0.75425	163.893	1.93765	2.57326	0.752993	0.451454	0.876986	163.893	-3.17848	2.74302	-1.15875	0.246558	0.699348	163.893	5.17567	2.22946	2.32149	0.0202602	0.101493
ENSDARG00000076814	gzm3.4	FALSE	9.19453	0	10.2009	0	1	1	9.19453	0	10.2009	0	1	1	9.19453	5.25141	8.78028	0.598091	0.549779	0.848221	9.19453	0	8.83428	0	1	1	9.19453	0	10.2009	0	1	1	9.19453	0	10.2009	0	1	1	9.19453	0	10.2009	0	1	1	9.19453	5.90207	8.77954	0.672253	0.501423	0.789857
ENSDARG00000101718	si:dkey-79p17.4	FALSE	0.0159109	0	10.2009	0	1	NA	0.0159109	0	10.2009	0	1	NA	0.0159109	0	8.83428	0	1	NA	0.0159109	0	8.83428	0	1	NA	0.0159109	0	10.2009	0	1	NA	0.0159109	0	10.2009	0	1	NA	0.0159109	0	10.2009	0	1	NA	0.0159109	1.37706	8.83428	0.155877	0.87613	NA
ENSDARG00000040959	rabl3	FALSE	141.091	-6.20334	1.65543	-3.74728	0.000178763	0.00340566	141.091	-0.238135	1.51418	-0.15727	0.875032	1	141.091	-1.42187	1.31163	-1.08404	0.278345	0.666388	141.091	-1.38404	1.31196	-1.05494	0.291454	0.718247	141.091	-0.316151	1.51369	-0.208861	0.834557	1	141.091	-0.971071	1.51424	-0.641292	0.521333	0.926784	141.091	-2.01654	1.51746	-1.32889	0.183884	0.605342	141.091	-0.3551	1.31096	-0.27087	0.786491	0.954241
ENSDARG00000093990	gzm3.3	FALSE	3.91634	8.45669	10.1	0.837299	0.402425	NA	3.91634	0	10.2009	0	1	NA	3.91634	4.69871	8.78265	0.534999	0.59265	0.865644	3.91634	4.87399	8.78315	0.554925	0.578946	0.881391	3.91634	0	10.2009	0	1	NA	3.91634	0	10.2009	0	1	NA	3.91634	7.88821	10.0999	0.781017	0.434792	NA	3.91634	2.13663	8.82912	0.241998	0.808782	0.964295
ENSDARG00000078451	gzm3	FALSE	0.316208	0	10.2009	0	1	NA	0.316208	0	10.2009	0	1	NA	0.316208	4.68725	8.78271	0.533691	0.593555	NA	0.316208	0	8.83428	0	1	NA	0.316208	0	10.2009	0	1	NA	0.316208	0	10.2009	0	1	NA	0.316208	0	10.2009	0	1	NA	0.316208	0	8.83428	0	1	NA
ENSDARG00000070155	tuba8l3	FALSE	50.55	0.0718454	3.05848	0.0234906	0.981259	1	50.55	-3.45219	3.09662	-1.11483	0.264925	0.853348	50.55	0.275912	2.64696	0.104238	0.916981	0.987161	50.55	0.578736	2.64693	0.218645	0.826927	0.965498	50.55	-7.18947	3.36549	-2.13623	0.0326604	0.205361	50.55	-1.05708	3.05931	-0.345529	0.729697	1	50.55	-1.15023	3.0607	-0.375806	0.707061	1	50.55	-1.39642	2.65104	-0.526743	0.598372	0.848085
ENSDARG00000095145	si:ch211-165b19.7p	FALSE	0.278312	0	10.2009	0	1	NA	0.278312	0	10.2009	0	1	NA	0.278312	1.59613	8.82802	0.180803	0.856522	NA	0.278312	4.66226	8.78441	0.530743	0.595597	NA	0.278312	0	10.2009	0	1	NA	0.278312	0	10.2009	0	1	NA	0.278312	0	10.2009	0	1	NA	0.278312	0	8.83428	0	1	NA
ENSDARG00000055986	gzm3.2	FALSE	2.97914	0	10.2009	0	NA	NA	2.97914	0	10.2009	0	NA	NA	2.97914	20.3	8.78322	2.31122	NA	NA	2.97914	0	8.83428	0	NA	NA	2.97914	0	10.2009	0	NA	NA	2.97914	0	10.2009	0	NA	NA	2.97914	0	10.2009	0	NA	NA	2.97914	23.8032	8.77614	2.71227	NA	NA
ENSDARG00000015088	dnajb11	FALSE	1492.41	0.992391	0.668158	1.48526	0.137474	0.500662	1492.41	0.790439	0.668205	1.18293	0.236837	0.816634	1492.41	1.4047	0.577635	2.43182	0.0150234	0.105758	1492.41	1.21195	0.577934	2.09703	0.0359906	0.198734	1492.41	0.447071	0.667977	0.669291	0.50331	0.922766	1492.41	2.7669	0.665563	4.15723	3.22125e-05	0.000828732	1492.41	1.27812	0.666731	1.917	0.0552379	0.298869	1492.41	2.87055	0.577227	4.973	6.59263e-07	1.6835e-05
ENSDARG00000069451	gja8a	FALSE	26.7339	0	4.91925	0	1	1	26.7339	5.61735	4.72486	1.18889	0.234482	0.81249	26.7339	1.88202	4.23787	0.444096	0.656973	0.892804	26.7339	3.31525	4.18567	0.792046	0.428334	0.82062	26.7339	5.60696	4.71909	1.18814	0.234777	0.658629	26.7339	0	4.91925	0	1	1	26.7339	2.62793	4.83041	0.54404	0.586414	0.991198	26.7339	5.12411	4.15203	1.23412	0.217158	0.528449
ENSDARG00000101367	si:ch73-193i22.1	FALSE	57.7532	6.71127	3.76648	1.78184	0.074775	0.346219	57.7532	5.04143	3.77588	1.33517	0.181822	0.720987	57.7532	9.27311	3.33404	2.78135	0.00541336	0.0494998	57.7532	9.40881	3.33406	2.82202	0.00477217	0.0457511	57.7532	8.63864	3.76216	2.29619	0.0216647	0.154133	57.7532	8.28226	3.76223	2.20142	0.0277062	0.179689	57.7532	5.67216	3.76828	1.50524	0.132263	0.503728	57.7532	7.42099	3.33517	2.22507	0.0260763	0.122283
ENSDARG00000092421	si:ch1073-394i4.1	FALSE	0.927026	7.53483	10.1014	0.745918	0.455717	NA	0.927026	0	10.2009	0	1	NA	0.927026	0	8.83428	0	1	NA	0.927026	0	8.83428	0	1	NA	0.927026	0	10.2009	0	1	NA	0.927026	0	10.2009	0	1	NA	0.927026	0	10.2009	0	1	NA	0.927026	0	8.83428	0	1	NA
ENSDARG00000040065	gja5a	FALSE	21.4634	0	10.2009	0	1	1	21.4634	27.8189	10.1015	2.75395	0.00588814	0.0797073	21.4634	25.9834	8.77947	2.95956	0.00308081	0.0323167	21.4634	0	8.83428	0	1	1	21.4634	0	10.2009	0	1	1	21.4634	0	10.2009	0	1	1	21.4634	27.6415	10.101	2.73652	0.00620925	0.0645903	21.4634	0	8.83428	0	1	1
ENSDARG00000018716	dgkh	FALSE	233.663	9.74575	2.12932	4.57694	4.71822e-06	0.000143108	233.663	7.66096	2.13035	3.59611	0.000323009	0.00776929	233.663	7.56321	1.88948	4.0028	6.25966e-05	0.00125176	233.663	7.54869	1.8896	3.99485	6.47345e-05	0.00130656	233.663	8.50402	2.12951	3.99341	6.5129e-05	0.00159517	233.663	7.63226	2.12983	3.58351	0.000339011	0.00624461	233.663	6.17073	2.13187	2.89452	0.00379738	0.0437712	233.663	6.71279	1.89028	3.55121	0.000383469	0.0042903
ENSDARG00000094419	si:ch211-198b21.6	FALSE	0.480814	0	10.2009	0	1	NA	0.480814	6.43129	10.1042	0.636499	0.524451	NA	0.480814	0.930839	8.83428	0.105367	0.916085	NA	0.480814	1.24075	8.83428	0.140447	0.888307	NA	0.480814	0	10.2009	0	1	NA	0.480814	0	10.2009	0	1	NA	0.480814	0	10.2009	0	1	NA	0.480814	0	8.83428	0	1	NA
ENSDARG00000010962	fkbp7	FALSE	5.19022	0	10.2009	0	1	NA	5.19022	0	10.2009	0	1	NA	5.19022	0	8.83428	0	1	1	5.19022	0	8.83428	0	1	1	5.19022	0	10.2009	0	1	NA	5.19022	1.49595	10.1948	0.146737	0.88334	NA	5.19022	0	10.2009	0	1	NA	5.19022	8.67643	8.77583	0.988674	0.322823	0.659294
ENSDARG00000098461	si:dkey-11f4.14	FALSE	1.70742	0	10.2009	0	1	NA	1.70742	0	10.2009	0	1	NA	1.70742	0	8.83428	0	1	NA	1.70742	1.92266	8.83098	0.217718	0.827649	NA	1.70742	0	10.2009	0	1	NA	1.70742	0	10.2009	0	1	NA	1.70742	0	10.2009	0	1	NA	1.70742	6.13511	8.77889	0.698848	0.484647	NA
ENSDARG00000074153	slitrk5b	FALSE	79.7852	6.27016	3.66714	1.70982	0.0872986	0.382038	79.7852	2.47266	3.87224	0.638561	0.523109	1	79.7852	6.83315	3.24414	2.10631	0.0351777	0.191371	79.7852	7.66184	3.24266	2.36282	0.0181362	0.12336	79.7852	8.10538	3.65047	2.22036	0.0263941	0.176909	79.7852	0	3.92178	0	1	1	79.7852	0	3.92178	0	1	1	79.7852	10.5648	3.24	3.26074	0.00111122	0.0104072
ENSDARG00000102185	si:ch211-199f5.1	FALSE	68.6835	22.372	3.61633	6.18638	6.15615e-10	3.39261e-08	68.6835	0	3.89059	0	1	1	68.6835	20.479	3.21505	6.36972	1.8937e-10	1.01294e-08	68.6835	21.9252	3.21291	6.8241	8.8479e-12	5.63883e-10	68.6835	18.8235	3.6366	5.17611	2.26556e-07	9.6955e-06	68.6835	22.9137	3.61439	6.33958	2.30391e-10	1.5236e-08	68.6835	21.8184	3.61621	6.03349	1.60452e-09	9.49067e-08	68.6835	20.8309	3.21525	6.47878	9.24664e-11	4.58048e-09
ENSDARG00000040064	acp6	FALSE	235.823	-0.455323	1.19851	-0.379908	0.704013	1	235.823	0.510369	1.19657	0.426527	0.669724	1	235.823	-0.569742	1.03655	-0.549652	0.582558	0.860869	235.823	-0.855959	1.03716	-0.825288	0.409208	0.812426	235.823	0.377163	1.19625	0.315287	0.752544	1	235.823	-0.495119	1.19696	-0.413646	0.679133	1	235.823	-0.227792	1.19695	-0.19031	0.849066	1	235.823	-0.0638464	1.03648	-0.0615993	0.950882	1
ENSDARG00000094466	tuba8l5	FALSE	3.80807	0	10.2009	0	1	NA	3.80807	0	10.2009	0	1	NA	3.80807	2.16889	8.8181	0.245959	0.805714	0.951483	3.80807	4.53192	8.78528	0.515854	0.605957	0.892383	3.80807	0	10.2009	0	1	NA	3.80807	0	10.2009	0	1	NA	3.80807	0	10.2009	0	1	NA	3.80807	0	8.83428	0	1	1
ENSDARG00000089536	erbb4b	FALSE	40.6158	-2.47085	3.38594	-0.729737	0.465551	0.911201	40.6158	-1.45351	3.36857	-0.431492	0.66611	1	40.6158	-0.913526	2.90997	-0.313929	0.753575	0.930058	40.6158	-1.08618	2.91126	-0.373096	0.709077	0.924821	40.6158	2.68009	3.35564	0.798683	0.424474	0.860115	40.6158	0.980086	3.35663	0.291985	0.770298	1	40.6158	-45.1512	3.6521	-12.3631	4.14002e-35	1.39174e-32	40.6158	0.771155	2.90788	0.265195	0.790859	0.956722
ENSDARG00000104716	igsf3l	FALSE	302.239	3.74689	1.79175	2.09118	0.0365116	0.214637	302.239	7.32462	1.74989	4.18577	2.84201e-05	0.000956984	302.239	6.03556	1.60076	3.77044	0.000162961	0.00284031	302.239	7.54471	1.59901	4.71836	2.37752e-06	6.84099e-05	302.239	8.09338	1.74795	4.63021	3.65292e-06	0.000125445	302.239	5.07311	1.75649	2.88821	0.00387436	0.0427493	302.239	4.48339	1.76444	2.54097	0.0110545	0.0990535	302.239	6.75706	1.6002	4.22265	2.41446e-05	0.000423856
ENSDARG00000020845	tns1b	FALSE	379.975	2.50238	1.51979	1.64653	0.0996554	0.414785	379.975	-0.868273	1.53476	-0.56574	0.571571	1	379.975	1.73291	1.31715	1.31566	0.188289	0.545066	379.975	1.37491	1.31773	1.04339	0.296768	0.723408	379.975	2.57453	1.51908	1.6948	0.0901137	0.388181	379.975	0.12989	1.52319	0.0852751	0.932043	1	379.975	-0.998033	1.53163	-0.651616	0.514649	0.948421	379.975	2.28565	1.31705	1.73543	0.082665	0.281611
ENSDARG00000069934	parp4	FALSE	927.201	4.84646	1.0362	4.67716	2.90877e-06	9.1959e-05	927.201	6.12484	1.03412	5.92278	3.16546e-09	2.01411e-07	927.201	7.37251	0.908052	8.11904	4.69889e-16	4.39852e-14	927.201	7.17215	0.908126	7.89775	2.83982e-15	2.48674e-13	927.201	1.93382	1.04869	1.84403	0.0651792	0.31936	927.201	6.35009	1.03355	6.14394	8.05009e-10	4.92032e-08	927.201	7.18125	1.03335	6.94951	3.66556e-12	3.01773e-10	927.201	7.38775	0.908115	8.13526	4.11055e-16	3.50295e-14
ENSDARG00000095577	cybrd1	FALSE	84.084	-5.96052	3.2401	-1.83961	0.0658261	0.318243	84.084	-6.18156	3.2401	-1.90783	0.0564137	0.383248	84.084	1.96339	2.51613	0.78032	0.435202	0.796255	84.084	1.31485	2.51736	0.522314	0.601451	0.890289	84.084	2.51867	2.90297	0.867617	0.385604	0.826498	84.084	1.85673	2.90358	0.639461	0.522523	0.92786	84.084	-0.0815058	2.9121	-0.0279886	0.977671	1	84.084	2.39357	2.51613	0.95129	0.341457	0.677674
ENSDARG00000053498	ednrbb	FALSE	0.679596	0	10.2009	0	1	NA	0.679596	0	10.2009	0	1	NA	0.679596	0.930839	8.83428	0.105367	0.916085	NA	0.679596	0	8.83428	0	1	NA	0.679596	0	10.2009	0	1	NA	0.679596	0	10.2009	0	1	NA	0.679596	0	10.2009	0	1	NA	0.679596	0	8.83428	0	1	NA
ENSDARG00000095912	si:dkey-229b18.3	FALSE	840.315	1.04935	0.809572	1.29618	0.194914	0.610659	840.315	0.431742	0.809959	0.533042	0.594004	1	840.315	1.06079	0.700856	1.51356	0.130138	0.446623	840.315	1.10438	0.700919	1.57562	0.115113	0.431543	840.315	1.95763	0.808856	2.42025	0.01551	0.121914	840.315	1.50214	0.808918	1.85698	0.0633144	0.309363	840.315	1.41765	0.809035	1.75227	0.0797276	0.376258	840.315	1.18198	0.700942	1.68627	0.0917441	0.302531
ENSDARG00000024478	mpc2b	FALSE	731.911	-0.905294	0.716349	-1.26376	0.206315	0.627754	731.911	-0.573652	0.715953	-0.801242	0.422991	0.9874	731.911	-0.763883	0.619739	-1.23259	0.21773	0.590022	731.911	-1.10447	0.619955	-1.78153	0.0748267	0.328263	731.911	-0.941131	0.7159	-1.31461	0.18864	0.593063	731.911	-0.74883	0.715674	-1.04633	0.29541	0.730841	731.911	-0.634727	0.715743	-0.886809	0.375182	0.842107	731.911	-1.18578	0.620067	-1.91234	0.0558326	0.213494
ENSDARG00000104105	ttf2	FALSE	204.446	1.13587	1.90362	0.596688	0.550716	0.96845	204.446	1.08337	1.89142	0.572779	0.566794	1	204.446	6.24974	1.57877	3.95861	7.53885e-05	0.00146255	204.446	6.21384	1.57908	3.9351	8.31621e-05	0.00160285	204.446	6.36144	1.77557	3.58275	0.000339998	0.00651568	204.446	6.85671	1.77464	3.86371	0.000111677	0.0024564	204.446	8.33845	1.77384	4.70079	2.59152e-06	9.17035e-05	204.446	8.47217	1.57785	5.36946	7.89747e-08	2.46707e-06
ENSDARG00000004930	lmo7a	FALSE	981.081	0.559823	1.07616	0.520203	0.602922	1	981.081	-1.69194	1.08531	-1.55895	0.119008	0.579947	981.081	-0.258383	0.931827	-0.277286	0.78156	0.941473	981.081	-0.0139531	0.931858	-0.0149734	0.988053	1	981.081	-0.386557	1.07686	-0.358967	0.71962	1	981.081	-3.33351	1.09643	-3.04033	0.00236322	0.0292733	981.081	-0.196117	1.07647	-0.182186	0.855437	1	981.081	1.69087	0.930697	1.81678	0.0692511	0.249237
ENSDARG00000101999	cog3	FALSE	380.245	-0.955423	0.913055	-1.0464	0.295375	0.749682	380.245	0.342396	0.910197	0.376178	0.706785	1	380.245	0.43824	0.787773	0.556303	0.578004	0.859468	380.245	0.819645	0.787729	1.04052	0.2981	0.7249	380.245	-0.79859	0.911177	-0.876438	0.380792	0.821481	380.245	0.827658	0.909303	0.910212	0.362711	0.800048	380.245	0.438463	0.909706	0.481983	0.629818	1	380.245	0.428814	0.787976	0.544196	0.586306	0.841059
ENSDARG00000099799	si:dkey-11f4.16	FALSE	170.428	6.53997	1.79791	3.63754	0.000275254	0.00490448	170.428	4.07368	1.80422	2.25786	0.0239544	0.221025	170.428	5.74042	1.57803	3.63771	0.000275076	0.00444151	170.428	5.16694	1.57879	3.27271	0.0010652	0.0136084	170.428	2.13044	1.81847	1.17155	0.241376	0.668332	170.428	2.53102	1.81061	1.39789	0.162147	0.540759	170.428	0.34213	1.87287	0.182677	0.855052	1	170.428	5.72945	1.57837	3.62998	0.000283445	0.00338036
ENSDARG00000023302	gpbar1	FALSE	0.776113	0	10.2009	0	1	NA	0.776113	0	10.2009	0	1	NA	0.776113	4.50002	8.78375	0.512311	0.608433	NA	0.776113	0	8.83428	0	1	NA	0.776113	0	10.2009	0	1	NA	0.776113	0	10.2009	0	1	NA	0.776113	0	10.2009	0	1	NA	0.776113	5.75991	8.77999	0.656027	0.511807	NA
ENSDARG00000074909	dcaf17	FALSE	126.863	-1.22555	1.78964	-0.684803	0.493468	0.930384	126.863	1.17636	1.7764	0.662215	0.507834	1	126.863	0.944683	1.53828	0.614118	0.539138	0.843601	126.863	1.34481	1.53817	0.874294	0.381958	0.796953	126.863	-0.997781	1.78251	-0.559762	0.575642	0.966192	126.863	1.97444	1.77468	1.11256	0.265897	0.697055	126.863	1.37182	1.77546	0.772657	0.439726	0.893719	126.863	0.886835	1.53876	0.576332	0.564391	0.827173
ENSDARG00000017359	mettl8	FALSE	35.0163	8.26566	3.36762	2.45445	0.0141099	0.109714	35.0163	8.74744	3.36558	2.59909	0.00934721	0.112557	35.0163	6.88435	3.00446	2.29138	0.0219415	0.138438	35.0163	7.66382	3.00303	2.55203	0.0107098	0.0842019	35.0163	0	3.65853	0	1	1	35.0163	5.02435	3.39068	1.48181	0.138391	0.496052	35.0163	0	3.65853	0	1	1	35.0163	7.30524	3.00447	2.43146	0.0150382	0.0810859
ENSDARG00000041171	crygs2	FALSE	0.00899451	0	10.2009	0	1	NA	0.00899451	0	10.2009	0	1	NA	0.00899451	0	8.83428	0	1	NA	0.00899451	0	8.83428	0	1	NA	0.00899451	0	10.2009	0	1	NA	0.00899451	0	10.2009	0	1	NA	0.00899451	0	10.2009	0	1	NA	0.00899451	0	8.83428	0	1	NA
ENSDARG00000000747	lcmt2	FALSE	81.9348	-1.06745	2.37658	-0.449155	0.65332	1	81.9348	-0.89181	2.37516	-0.375474	0.707308	1	81.9348	-0.336663	2.05432	-0.163881	0.869825	0.972944	81.9348	-0.48971	2.05478	-0.238328	0.811627	0.960757	81.9348	0.238157	2.37176	0.100413	0.920016	1	81.9348	-2.17884	2.37777	-0.916336	0.359491	0.798	81.9348	0.118446	2.37194	0.0499364	0.960173	1	81.9348	-0.401391	2.05486	-0.195337	0.845129	0.98156
ENSDARG00000061690	nxpe3	FALSE	226.875	4.99209	1.59086	3.13798	0.00170116	0.0218969	226.875	3.78654	1.59188	2.37866	0.0173757	0.177093	226.875	3.82059	1.38208	2.76438	0.00570315	0.0512977	226.875	3.79972	1.38225	2.74894	0.00597878	0.0542997	226.875	5.59379	1.59029	3.51745	0.000435707	0.00799121	226.875	4.85799	1.59047	3.05444	0.00225482	0.0283539	226.875	4.90293	1.59056	3.08252	0.00205258	0.0275328	226.875	4.0921	1.38216	2.96065	0.00306992	0.0236267
ENSDARG00000000542	gtf2e1	FALSE	330.12	0.676171	1.03751	0.651725	0.514579	0.94639	330.12	1.80222	1.03544	1.74054	0.0817645	0.478638	330.12	1.48836	0.896966	1.65932	0.0970506	0.370478	330.12	1.46367	0.897119	1.63152	0.10278	0.401268	330.12	1.72856	1.03512	1.66992	0.094935	0.400517	330.12	0.606583	1.03603	0.585487	0.558221	0.950723	330.12	1.89431	1.03501	1.83023	0.0672152	0.338584	330.12	1.62381	0.897116	1.81003	0.0702909	0.252
ENSDARG00000030177	uchl3	FALSE	223.554	-1.1172	1.29895	-0.860081	0.389744	0.851025	223.554	-2.05186	1.30114	-1.57698	0.114801	0.57075	223.554	-1.44343	1.12374	-1.28449	0.198972	0.562494	223.554	-1.9221	1.12467	-1.70904	0.0874443	0.362539	223.554	-9.71868	1.86392	-5.21412	1.84691e-07	7.97338e-06	223.554	-0.506641	1.29691	-0.390652	0.696054	1	223.554	-1.39071	1.29829	-1.07118	0.284087	0.746909	223.554	-0.705377	1.12347	-0.627853	0.5301	0.806367
ENSDARG00000056886	tbccd1	FALSE	154.692	7.56822	2.55578	2.96122	0.00306423	0.0350968	154.692	6.78551	2.55801	2.65265	0.00798623	0.100425	154.692	8.3966	2.32236	3.61555	0.000299708	0.00478586	154.692	8.91131	2.32223	3.83739	0.00012435	0.00225852	154.692	8.65341	2.55279	3.38979	0.000699455	0.011614	154.692	7.69242	2.55364	3.01234	0.00259245	0.0315378	154.692	7.15313	2.55524	2.7994	0.00511977	0.0554596	154.692	9.38777	2.3221	4.04279	5.28183e-05	0.000816822
ENSDARG00000006863	cfap65	FALSE	46.2488	0	3.94455	0	1	1	46.2488	0	3.94455	0	1	1	46.2488	4.37742	3.28512	1.3325	0.182696	0.537821	46.2488	6.8138	3.26579	2.08641	0.0369411	0.202525	46.2488	0	3.94455	0	1	1	46.2488	0	3.94455	0	1	1	46.2488	0	3.94455	0	1	1	46.2488	6.88935	3.26611	2.10935	0.0349147	0.151602
ENSDARG00000060482	mid1	FALSE	796.38	0.0681817	0.745028	0.0915156	0.927083	1	796.38	-0.0248542	0.744936	-0.0333643	0.973384	1	796.38	1.1731	0.644328	1.82066	0.068659	0.297856	796.38	0.944651	0.644432	1.46587	0.142685	0.495081	796.38	-0.0928764	0.744587	-0.124736	0.900733	1	796.38	1.26264	0.743822	1.6975	0.0896018	0.38428	796.38	0.173422	0.744408	0.232967	0.815787	1	796.38	1.1513	0.644419	1.78657	0.0740071	0.261332
ENSDARG00000075435	akap11	FALSE	3279.75	-0.155295	0.417583	-0.371889	0.709975	1	3279.75	0.0295375	0.4175	0.0707485	0.943598	1	3279.75	0.0971602	0.361468	0.268793	0.788089	0.944689	3279.75	0.226818	0.361479	0.627471	0.530351	0.86442	3279.75	-0.578446	0.417533	-1.38539	0.165933	0.552818	3279.75	-0.17	0.417416	-0.407267	0.683812	1	3279.75	-0.180914	0.417458	-0.43337	0.664746	1	3279.75	-0.770083	0.361624	-2.12951	0.0332119	0.146337
ENSDARG00000041339	zgc:92380	FALSE	4.68115	25.6877	10.0999	2.54336	NA	NA	4.68115	22.3596	10.1119	2.2112	NA	NA	4.68115	21.4429	8.78509	2.44082	NA	NA	4.68115	21.5282	8.78644	2.45017	NA	NA	4.68115	0	10.2009	0	NA	NA	4.68115	0	10.2009	0	NA	NA	4.68115	0	10.2009	0	NA	NA	4.68115	0	8.83428	0	NA	NA
ENSDARG00000069111	ikzf2	FALSE	1.94176	7.3744	10.1018	0.73001	0.465384	NA	1.94176	0	10.2009	0	1	NA	1.94176	3.84172	8.78869	0.437121	0.662024	NA	1.94176	1.24075	8.83428	0.140447	0.888307	NA	1.94176	0	10.2009	0	1	NA	1.94176	0	10.2009	0	1	NA	1.94176	0	10.2009	0	1	NA	1.94176	0	8.83428	0	1	NA
ENSDARG00000056473	chaf1b	FALSE	127.124	0	3.19623	0	1	1	127.124	7.24442	2.86381	2.52965	0.0114178	0.131673	127.124	6.00789	2.5834	2.32557	0.0200416	0.129943	127.124	8.64243	2.57517	3.35606	0.000790609	0.0106898	127.124	8.19469	2.85654	2.86874	0.00412109	0.0467652	127.124	0	3.19623	0	1	1	127.124	0	3.19623	0	1	1	127.124	9.56687	2.57435	3.71624	0.000202214	0.00253674
ENSDARG00000063212	prmt2	FALSE	68.171	-6.65919	3.12548	-2.13062	0.0331206	0.201582	68.171	-2.75911	2.81147	-0.981376	0.326407	0.921517	68.171	-1.78036	2.42015	-0.735638	0.461951	0.811578	68.171	-1.87378	2.42143	-0.773832	0.43903	0.827394	68.171	-8.72891	3.13982	-2.78007	0.00543473	0.0573948	68.171	-0.16014	2.79109	-0.0573756	0.954246	1	68.171	-8.68038	3.13982	-2.76461	0.005699	0.0602989	68.171	-0.247679	2.41775	-0.102442	0.918406	1
ENSDARG00000068141	tnfsf11	FALSE	0.548014	0	10.2009	0	1	NA	0.548014	0	10.2009	0	1	NA	0.548014	0	8.83428	0	1	NA	0.548014	4.18784	8.788	0.476541	0.633689	NA	0.548014	0	10.2009	0	1	NA	0.548014	0	10.2009	0	1	NA	0.548014	0	10.2009	0	1	NA	0.548014	2.49691	8.82051	0.28308	0.777115	NA
ENSDARG00000100887	si:dkey-11f4.20	FALSE	6.83468	0	8.71055	0	1	1	6.83468	5.20703	8.60624	0.605029	0.54516	1	6.83468	4.8665	7.48211	0.650419	0.515422	0.832572	6.83468	4.49227	7.48649	0.60005	0.548473	0.869994	6.83468	6.32173	8.59566	0.735456	0.462062	NA	6.83468	9.3009	8.59085	1.08265	0.278963	0.712598	6.83468	0	8.71055	0	1	1	6.83468	5.24868	7.48234	0.701476	0.483006	0.780173
ENSDARG00000038309	dnajc15	FALSE	263.553	1.07042	1.35711	0.788755	0.430256	0.884105	263.553	3.31252	1.35102	2.45187	0.0142115	0.153041	263.553	3.15157	1.17165	2.68986	0.00714822	0.0609733	263.553	1.99921	1.17266	1.70485	0.0882229	0.364058	263.553	2.698	1.35118	1.99677	0.0458507	0.254924	263.553	2.51446	1.35113	1.86101	0.0627426	0.307239	263.553	3.67593	1.35042	2.72206	0.00648768	0.0667408	263.553	2.53681	1.17229	2.16398	0.0304658	0.137309
ENSDARG00000002305	me3	FALSE	543.592	1.98395	0.932177	2.1283	0.0333123	0.202443	543.592	1.86923	0.932132	2.00533	0.0449283	0.336129	543.592	1.0919	0.80763	1.35197	0.176383	0.528917	543.592	0.990179	0.807822	1.22574	0.220297	0.627461	543.592	1.92157	0.931841	2.06212	0.0391966	0.232259	543.592	2.13161	0.931656	2.28798	0.0221387	0.154725	543.592	1.99643	0.931816	2.14252	0.032152	0.209128	543.592	1.82445	0.807504	2.25937	0.0238607	0.114599
ENSDARG00000094053	si:ch211-212o2.16	FALSE	4.44141	0	10.2009	0	1	NA	4.44141	0	10.2009	0	1	NA	4.44141	5.1542	8.78063	0.586996	0.557206	0.851988	4.44141	6.0463	8.77873	0.688744	0.490984	0.848375	4.44141	8.36183	10.0995	0.827947	0.4077	NA	4.44141	0	10.2009	0	1	NA	4.44141	0	10.2009	0	1	NA	4.44141	0	8.83428	0	1	1
ENSDARG00000000563	ttn.1	FALSE	53.5285	2.56115	4.12813	0.620415	0.534985	0.960107	53.5285	0	4.15035	0	1	1	53.5285	6.26208	3.45293	1.81356	0.069746	0.301128	53.5285	6.60975	3.45259	1.91443	0.0555648	0.267447	53.5285	0	4.15035	0	1	1	53.5285	0	4.15035	0	1	1	53.5285	7.27712	3.89777	1.86699	0.0619024	0.322545	53.5285	8.02952	3.44904	2.32805	0.0199097	0.100118
ENSDARG00000094578	epsti1	FALSE	131.018	0.65228	1.68912	0.386166	0.699374	1	131.018	-0.772832	1.69608	-0.455657	0.648637	1	131.018	2.18188	1.46015	1.49429	0.135101	0.455959	131.018	1.11662	1.46107	0.764251	0.444718	0.830234	131.018	2.45577	1.68496	1.45747	0.144987	0.514356	131.018	1.56148	1.6855	0.926416	0.35423	0.793577	131.018	1.93896	1.68539	1.15046	0.249956	0.703848	131.018	1.87892	1.46054	1.28645	0.198285	0.500484
ENSDARG00000015592	c1ql2	FALSE	8.37024	0	10.2009	0	1	1	8.37024	8.712	10.0995	0.862613	0.38835	0.968003	8.37024	0	8.83428	0	1	1	8.37024	4.37637	8.78643	0.498082	0.618426	0.894789	8.37024	4.2335	10.1178	0.418419	0.675641	1	8.37024	0	10.2009	0	1	1	8.37024	5.6545	10.1057	0.559533	0.575798	0.98555	8.37024	5.00812	8.78327	0.570189	0.56855	0.829361
ENSDARG00000097420	si:ch73-250a16.5	FALSE	21.8395	7.17309	3.52525	2.03477	0.0418736	0.236996	21.8395	8.53615	3.51783	2.42654	0.0152435	0.160537	21.8395	8.32028	3.12918	2.65893	0.00783896	0.0651523	21.8395	8.89056	3.12886	2.84147	0.00449067	0.0436927	21.8395	5.13878	3.5437	1.45012	0.147026	0.517755	21.8395	7.37632	3.51932	2.09595	0.0360869	0.214307	21.8395	9.2689	3.51567	2.63645	0.00837785	0.081124	21.8395	7.09801	3.1328	2.26571	0.0234693	0.11311
ENSDARG00000078643	vtcn1	FALSE	4.35367	0	10.2009	0	1	NA	4.35367	0	10.2009	0	1	NA	4.35367	0	8.83428	0	1	1	4.35367	1.92266	8.83098	0.217717	0.827649	0.965498	4.35367	0	10.2009	0	1	NA	4.35367	0	10.2009	0	1	NA	4.35367	0	10.2009	0	1	NA	4.35367	0	8.83428	0	1	1
ENSDARG00000075989	arpc2	FALSE	1184.31	0.488919	0.622724	0.785129	0.432378	0.885893	1184.31	0.363423	0.622686	0.583638	0.559464	1	1184.31	0.0247015	0.539093	0.0458205	0.963453	1	1184.31	0.333138	0.53908	0.617976	0.536591	0.866037	1184.31	0.441308	0.622379	0.709067	0.478283	0.907809	1184.31	0.315436	0.622327	0.506864	0.61225	0.980943	1184.31	-0.133232	0.622733	-0.213947	0.830588	1	1184.31	1.26892	0.53888	2.35474	0.0185359	0.0948631
ENSDARG00000075641	steap3	FALSE	7.22039	-6.62483	6.74417	-0.982304	0.32595	0.783815	7.22039	-0.792385	6.59477	-0.120154	0.904361	1	7.22039	-1.9795	5.71198	-0.346553	0.728927	0.922356	7.22039	-3.46139	5.72591	-0.604513	0.545502	0.86911	7.22039	-7.29212	6.74417	-1.08125	0.279587	0.719592	7.22039	1.3042	6.58904	0.197935	0.843096	1	7.22039	-7.2436	6.74417	-1.07405	0.282799	0.745628	7.22039	-6.98192	5.79655	-1.2045	0.228398	0.54454
ENSDARG00000037199	zgc:101851	FALSE	89.1342	9.08811	2.56962	3.53675	0.000405085	0.00682587	89.1342	9.9255	2.56755	3.86576	0.000110746	0.00318196	89.1342	9.42243	2.33702	4.03181	5.53501e-05	0.00112973	89.1342	9.21278	2.33744	3.94139	8.10092e-05	0.00157363	89.1342	8.89363	2.56855	3.46251	0.000535155	0.00943595	89.1342	8.42417	2.56908	3.27906	0.00104153	0.015652	89.1342	8.84352	2.5687	3.44279	0.000575737	0.00983287	89.1342	9.02684	2.33783	3.8612	0.000112834	0.00155396
ENSDARG00000076733	bard1	FALSE	18.0481	0	5.17495	0	1	1	18.0481	0	5.17495	0	1	1	18.0481	3.97489	4.38866	0.905718	0.365085	0.750652	18.0481	7.14213	4.36732	1.63536	0.101974	0.399315	18.0481	4.72921	4.99781	0.946257	0.344018	0.788511	18.0481	9.77595	4.97051	1.96679	0.0492077	0.261947	18.0481	0	5.17495	0	1	1	18.0481	6.65837	4.36917	1.52394	0.127523	0.378941
ENSDARG00000076781	trim45	FALSE	18.7216	0	5.572	0	1	1	18.7216	0	5.572	0	1	1	18.7216	3.16901	4.75621	0.666288	0.505227	0.828441	18.7216	4.70096	4.73311	0.993207	0.320609	0.748032	18.7216	7.95939	5.38477	1.47813	0.139373	0.502975	18.7216	0	5.572	0	1	1	18.7216	3.05575	5.46536	0.559113	0.576085	0.985798	18.7216	0	4.8255	0	1	1
ENSDARG00000069134	vwc2l	FALSE	44.1794	0	4.08536	0	1	1	44.1794	6.24413	3.83962	1.62624	0.103899	0.541925	44.1794	8.09037	3.38961	2.38681	0.0169952	0.115123	44.1794	8.54591	3.38939	2.52137	0.0116898	0.0898427	44.1794	10.1947	3.82298	2.66668	0.00766045	0.0739161	44.1794	9.53515	3.82326	2.49398	0.0126319	0.105153	44.1794	9.89179	3.82319	2.58731	0.00967277	0.0900737	44.1794	9.2806	3.38885	2.73857	0.00617076	0.0405107
ENSDARG00000042467	tlk1a	FALSE	605.801	-0.523871	0.543952	-0.963082	0.335506	0.795605	605.801	0.525727	0.542403	0.969255	0.332418	0.928162	605.801	-0.0370246	0.469662	-0.0788324	0.937166	0.994433	605.801	0.0479956	0.469752	0.102172	0.91862	0.992179	605.801	-0.841326	0.543423	-1.5482	0.121574	0.463166	605.801	-0.0889351	0.542345	-0.163983	0.869745	1	605.801	-0.119271	0.542588	-0.219819	0.826012	1	605.801	0.216339	0.469745	0.460545	0.645125	0.877876
ENSDARG00000040910	ildr1b	FALSE	11.34	5.99077	4.4894	1.33442	0.182065	0.589453	11.34	7.01407	4.47801	1.56634	0.11727	0.575646	11.34	3.52285	3.97436	0.886395	0.375405	0.758176	11.34	5.33362	3.95	1.35028	0.176925	0.560771	11.34	6.93851	4.47599	1.55016	0.121103	0.46187	11.34	0	4.69631	0	1	1	11.34	8.39796	4.47173	1.87801	0.0603795	0.317067	11.34	5.62502	3.94883	1.42448	0.154309	0.42816
ENSDARG00000026369	dbi	FALSE	1662.71	1.37873	0.821598	1.6781	0.0933268	0.397839	1662.71	-0.196163	0.823738	-0.238137	0.811774	1	1662.71	1.07676	0.711426	1.51353	0.130146	0.446623	1662.71	0.240989	0.712064	0.338438	0.735033	0.93551	1662.71	0.528547	0.821812	0.643148	0.520128	0.933815	1662.71	1.01008	0.821212	1.22999	0.218701	0.630441	1662.71	1.61633	0.821013	1.96871	0.0489868	0.276227	1662.71	1.29782	0.71151	1.82403	0.0681473	0.24614
ENSDARG00000006220	ugt1ab	FALSE	10.3249	8.74634	8.41638	1.0392	0.29871	0.753593	10.3249	8.01676	8.41712	0.952435	0.340876	0.932943	10.3249	6.00868	7.32668	0.82011	0.412154	0.783013	10.3249	7.28966	7.32486	0.995195	0.319641	0.747281	10.3249	0	8.53755	0	1	1	10.3249	0	8.53755	0	1	1	10.3249	0	8.53755	0	1	1	10.3249	8.65128	7.32385	1.18125	0.237504	0.557655
ENSDARG00000062481	mlphb	FALSE	5.79568	0	10.2009	0	1	1	5.79568	0	10.2009	0	1	1	5.79568	23.2379	8.78346	2.64565	0.00815352	0.0670974	5.79568	25.5699	8.77717	2.91322	0.0035772	0.0366486	5.79568	0	10.2009	0	1	NA	5.79568	0	10.2009	0	1	1	5.79568	26.9672	10.0996	2.67014	0.00758197	0.0751491	5.79568	25.7821	8.77709	2.93743	0.00330943	0.0249967
ENSDARG00000060243	enox1	FALSE	100.036	-1.08618	2.55425	-0.425242	0.67066	1	100.036	-2.25769	2.55624	-0.883208	0.377124	0.961749	100.036	-1.93131	2.21168	-0.873232	0.382536	0.763	100.036	-1.13774	2.2113	-0.514514	0.606893	0.892383	100.036	-1.7555	2.5543	-0.687272	0.491911	0.91544	100.036	-0.382506	2.55292	-0.149831	0.880898	1	100.036	-2.32324	2.55535	-0.90917	0.363261	0.83167	100.036	-1.86886	2.21203	-0.844862	0.398188	0.725323
ENSDARG00000078582	myo16	FALSE	803.227	2.28161	1.12023	2.03673	0.0416766	0.236195	803.227	1.75102	1.12052	1.56269	0.118126	0.577636	803.227	3.19836	0.970153	3.29676	0.000978069	0.0128088	803.227	3.27758	0.97018	3.37832	0.000729294	0.0100068	803.227	2.27529	1.11986	2.03178	0.0421764	0.242232	803.227	3.37946	1.11944	3.01889	0.00253704	0.0309758	803.227	3.04314	1.11958	2.71812	0.00656548	0.0672653	803.227	4.4367	0.97007	4.57358	4.79449e-06	0.000102243
ENSDARG00000056679	morc3a	FALSE	545.198	-0.624658	0.955683	-0.653625	0.513353	0.945184	545.198	0.159853	0.954088	0.167546	0.866941	1	545.198	1.11417	0.825447	1.34977	0.177089	0.530095	545.198	0.63539	0.825675	0.769541	0.441572	0.827906	545.198	0.625527	0.953296	0.656172	0.511713	0.928345	545.198	1.59647	0.952792	1.67557	0.0938221	0.394894	545.198	1.22692	0.953002	1.28743	0.197945	0.626576	545.198	0.828208	0.82566	1.00309	0.315819	0.651193
ENSDARG00000031680	ercc1	FALSE	143.057	-8.9471	2.41652	-3.70247	0.000213514	0.00397286	143.057	0.390818	1.94062	0.201388	0.840395	1	143.057	0.498563	1.68004	0.296757	0.766652	0.935356	143.057	-0.245508	1.68077	-0.146069	0.883867	0.98108	143.057	0.417042	1.94006	0.214964	0.829795	1	143.057	0.395624	1.93986	0.203945	0.838397	1	143.057	-0.52184	1.94142	-0.268793	0.788089	1	143.057	0.665625	1.68018	0.396164	0.691984	0.903247
ENSDARG00000014180	ildr2	FALSE	298.112	-1.3572	1.16776	-1.16222	0.245145	0.685793	298.112	-0.341501	1.16617	-0.29284	0.769645	1	298.112	-1.59631	1.01016	-1.58025	0.114049	0.411155	298.112	-0.942174	1.00989	-0.932943	0.350849	0.773629	298.112	-2.86614	1.17012	-2.44944	0.0143079	0.115012	298.112	-1.65372	1.16684	-1.41726	0.156406	0.529951	298.112	-3.29414	1.17202	-2.81066	0.00494395	0.0539607	298.112	-3.39253	1.01432	-3.34463	0.000823915	0.00812301
ENSDARG00000040948	olig1	FALSE	0.0222686	0	10.2009	0	1	NA	0.0222686	0	10.2009	0	1	NA	0.0222686	1.48124	8.82996	0.167752	0.866779	NA	0.0222686	0	8.83428	0	1	NA	0.0222686	0	10.2009	0	1	NA	0.0222686	0	10.2009	0	1	NA	0.0222686	0	10.2009	0	1	NA	0.0222686	0	8.83428	0	1	NA
ENSDARG00000041728	man1a2	FALSE	1204.14	1.5846	0.603311	2.62651	0.00862659	0.0763151	1204.14	0.511622	0.603909	0.847184	0.396892	0.97347	1204.14	1.45802	0.522437	2.79081	0.00525764	0.0484641	1204.14	1.41006	0.522501	2.69868	0.00696154	0.0611527	1204.14	0.109462	0.603865	0.181268	0.856157	1	1204.14	1.14589	0.603132	1.89991	0.0574456	0.290743	1204.14	1.24525	0.603192	2.06443	0.0389766	0.238374	1204.14	1.09335	0.522626	2.09203	0.0364359	0.15645
ENSDARG00000093189	si:ch211-165b19.11	FALSE	1.33341	0	10.2009	0	1	NA	1.33341	0	10.2009	0	1	NA	1.33341	0.930839	8.83428	0.105367	0.916085	NA	1.33341	1.87356	8.83189	0.212136	0.832001	NA	1.33341	0	10.2009	0	1	NA	1.33341	0	10.2009	0	1	NA	1.33341	0	10.2009	0	1	NA	1.33341	0	8.83428	0	1	NA
ENSDARG00000076914	lacc1	FALSE	26.9548	0	5.21173	0	1	1	26.9548	0	5.21173	0	1	1	26.9548	5.55536	4.40492	1.26117	0.207247	0.574739	26.9548	6.7084	4.40116	1.52423	0.127451	0.459889	26.9548	8.08275	5.01081	1.61306	0.106731	0.427999	26.9548	0	5.21173	0	1	1	26.9548	0	5.21173	0	1	1	26.9548	9.97974	4.39722	2.26956	0.0232346	0.112284
ENSDARG00000092216	si:dkey-184d2.6	FALSE	0.482708	0	10.2009	0	1	NA	0.482708	0	10.2009	0	1	NA	0.482708	0	8.83428	0	1	NA	0.482708	4.4141	8.78614	0.502394	0.615391	NA	0.482708	0	10.2009	0	1	NA	0.482708	0	10.2009	0	1	NA	0.482708	0	10.2009	0	1	NA	0.482708	0	8.83428	0	1	NA
ENSDARG00000040898	gpa33b	FALSE	0.269835	0	10.2009	0	1	NA	0.269835	0	10.2009	0	1	NA	0.269835	0	8.83428	0	1	NA	0.269835	0	8.83428	0	1	NA	0.269835	0	10.2009	0	1	NA	0.269835	0	10.2009	0	1	NA	0.269835	0	10.2009	0	1	NA	0.269835	0	8.83428	0	1	NA
ENSDARG00000093486	si:dkey-3d4.1	FALSE	1.48467	0	10.2009	0	1	NA	1.48467	0	10.2009	0	1	NA	1.48467	0	8.83428	0	1	NA	1.48467	5.77381	8.77946	0.657649	0.510763	NA	1.48467	0	10.2009	0	1	NA	1.48467	0	10.2009	0	1	NA	1.48467	0	10.2009	0	1	NA	1.48467	6.13511	8.77889	0.698848	0.484647	NA
ENSDARG00000010437	tent5c	FALSE	131.767	-1.54212	2.10684	-0.731957	0.464195	0.910425	131.767	-6.51208	2.51168	-2.59272	0.00952212	0.114058	131.767	-2.17763	1.81001	-1.2031	0.228936	0.606358	131.767	0.38167	1.78865	0.213385	0.831027	0.965575	131.767	1.67538	2.05959	0.813455	0.415957	0.852277	131.767	3.12983	2.05712	1.52146	0.128144	0.472705	131.767	1.65972	2.05968	0.805816	0.420349	0.880328	131.767	0.945778	1.78727	0.529174	0.596685	0.846431
ENSDARG00000040778	ralba	FALSE	343.686	1.54508	1.12034	1.37911	0.167859	0.565135	343.686	1.32721	1.12047	1.18451	0.23621	0.816093	343.686	1.7271	0.969535	1.78137	0.0748517	0.315152	343.686	2.47221	0.969134	2.55095	0.0107429	0.0844023	343.686	2.34944	1.11735	2.10268	0.0354933	0.21801	343.686	1.66618	1.11799	1.49034	0.136135	0.491773	343.686	1.16982	1.11963	1.04483	0.296102	0.761578	343.686	2.43391	0.969281	2.51105	0.0120372	0.0680535
ENSDARG00000005251	rpe	FALSE	389.749	-1.76381	1.28377	-1.37393	0.169463	0.567125	389.749	-1.12314	1.28201	-0.876082	0.380985	0.963053	389.749	-0.518963	1.10901	-0.467952	0.639819	0.884785	389.749	-0.918323	1.10936	-0.827798	0.407785	0.811411	389.749	-1.46178	1.28183	-1.14038	0.254127	0.686357	389.749	-1.21278	1.28122	-0.946578	0.343854	0.783857	389.749	-0.801085	1.28107	-0.625326	0.531757	0.95926	389.749	-1.58947	1.11008	-1.43186	0.152184	0.423964
ENSDARG00000040946	olig2	FALSE	50.5064	-32.0229	3.51083	-9.12116	7.43223e-20	8.9231e-18	50.5064	-32.7356	3.51083	-9.32417	1.11854e-20	1.84925e-18	50.5064	-0.322604	2.78395	-0.11588	0.907748	0.986037	50.5064	1.56931	2.77786	0.564933	0.57212	0.878806	50.5064	3.31287	3.2021	1.03459	0.300859	0.746089	50.5064	2.30042	3.20308	0.718189	0.472641	0.893706	50.5064	-33.9396	3.51083	-9.66711	4.15971e-22	8.56136e-20	50.5064	1.52064	2.77831	0.547327	0.584154	0.839953
ENSDARG00000063224	nxph2a	FALSE	16.249	0	5.68489	0	1	1	16.249	2.87755	5.62228	0.511811	0.608783	1	16.249	6.53168	4.82024	1.35505	0.175401	0.527661	16.249	6.83722	4.82015	1.41847	0.156054	0.522666	16.249	0	5.68489	0	1	1	16.249	0	5.68489	0	1	1	16.249	8.06993	5.50134	1.4669	0.142402	0.527076	16.249	0	4.92327	0	1	1
ENSDARG00000007996	pou2f1b	FALSE	605.215	-1.43171	0.802544	-1.78396	0.0744301	0.345354	605.215	-1.73153	0.802676	-2.1572	0.03099	0.261535	605.215	-0.683392	0.694104	-0.984567	0.324837	0.714522	605.215	-1.62361	0.694507	-2.33779	0.019398	0.129759	605.215	-0.882085	0.801701	-1.10027	0.271216	0.707935	605.215	-0.973907	0.801638	-1.2149	0.224406	0.638221	605.215	-1.43894	0.80203	-1.79413	0.0727928	0.356649	605.215	-1.32797	0.694441	-1.91229	0.0558387	0.213494
ENSDARG00000045958	egfl6	FALSE	3.40686	0	9.50794	0	1	NA	3.40686	7.94638	9.40006	0.845354	0.397913	NA	3.40686	5.10888	8.17678	0.624803	0.5321	0.840494	3.40686	5.74236	8.17543	0.702392	0.482435	0.845984	3.40686	0	9.50794	0	1	NA	3.40686	0	9.50794	0	1	NA	3.40686	2.0524	9.49319	0.216197	0.828835	NA	3.40686	5.06512	8.17909	0.619277	0.535734	0.809387
ENSDARG00000062478	ackr3a	FALSE	5.99008	7.77872	10.1009	0.770098	0.441242	0.892967	5.99008	0	10.2009	0	1	1	5.99008	5.84679	8.77856	0.666031	0.505391	0.828441	5.99008	8.28097	8.77594	0.943599	0.345375	0.768336	5.99008	0	10.2009	0	1	NA	5.99008	0	10.2009	0	1	1	5.99008	0	10.2009	0	1	1	5.99008	5.13181	8.7826	0.584315	0.559008	0.823673
ENSDARG00000045027	rab9a	FALSE	68.2854	1.53084	2.11375	0.724231	0.468924	0.91311	68.2854	1.25211	2.1144	0.592181	0.553729	1	68.2854	2.83952	1.82762	1.55367	0.120263	0.425968	68.2854	2.18186	1.82877	1.19307	0.23284	0.644935	68.2854	1.15509	2.11223	0.546855	0.584478	0.972966	68.2854	0.460532	2.11513	0.217732	0.827638	1	68.2854	2.39202	2.10782	1.13483	0.256445	0.710702	68.2854	2.33653	1.82877	1.27765	0.201374	0.505468
ENSDARG00000074079	klhdc3l	FALSE	44.3734	0	4.28829	0	1	1	44.3734	8.13115	4.04281	2.01126	0.0442976	0.333265	44.3734	5.45566	3.58173	1.52319	0.127712	0.442123	44.3734	8.83292	3.57217	2.4727	0.0134095	0.0987924	44.3734	6.95004	4.04575	1.71786	0.0858213	0.377556	44.3734	8.1723	4.04103	2.02233	0.0431421	0.240713	44.3734	0	4.28829	0	1	1	44.3734	8.58148	3.57258	2.40204	0.0163039	0.0861971
ENSDARG00000077240	cd247l	FALSE	1.45927	0	10.2009	0	1	NA	1.45927	0	10.2009	0	1	NA	1.45927	4.9839	8.78131	0.567557	0.570336	NA	1.45927	5.95401	8.77896	0.678214	0.497636	NA	1.45927	0	10.2009	0	1	NA	1.45927	1.81635	10.1858	0.178322	0.85847	NA	1.45927	0	10.2009	0	1	NA	1.45927	3.12649	8.80489	0.355086	0.722525	NA
ENSDARG00000093137	si:ch211-218d20.10	FALSE	0.581998	-0.412262	10.1996	-0.0404196	0.967759	NA	0.581998	-0.633292	10.1996	-0.0620901	0.950491	NA	0.581998	2.84911	8.78368	0.324364	0.745663	NA	0.581998	2.35747	8.79063	0.26818	0.788561	NA	0.581998	-1.07954	10.1996	-0.105841	0.915708	NA	0.581998	-1.29413	10.1996	-0.126881	0.899035	NA	0.581998	-1.03101	10.1996	-0.101084	0.919484	NA	0.581998	-0.0481253	8.83277	-0.00544849	0.995653	NA
ENSDARG00000093411	gad1a	FALSE	9.65426	0	8.97625	0	1	1	9.65426	5.84543	8.86953	0.659046	0.509866	1	9.65426	6.01552	7.7099	0.780234	0.435253	0.796255	9.65426	5.73021	7.7115	0.743073	0.457437	0.835396	9.65426	0	8.97625	0	1	1	9.65426	0	8.97625	0	1	1	9.65426	0	8.97625	0	1	1	9.65426	6.94281	7.7089	0.900623	0.367789	0.701033
ENSDARG00000018627	arl5a	FALSE	195.695	-0.652294	2.04469	-0.319018	0.749713	1	195.695	0.810462	2.04274	0.396753	0.691549	1	195.695	1.26483	1.76878	0.715086	0.474556	0.815834	195.695	0.710377	1.76898	0.401574	0.687998	0.918374	195.695	0.456475	2.04267	0.223469	0.82317	1	195.695	0.163192	2.04271	0.0798898	0.936325	1	195.695	-0.154038	2.04315	-0.0753924	0.939903	1	195.695	-0.549984	1.76975	-0.310769	0.755976	0.938356
ENSDARG00000016059	rab5b	FALSE	356.223	2.08674	1.0391	2.00821	0.0446215	0.247121	356.223	0.309551	1.04167	0.297167	0.766339	1	356.223	0.780255	0.900631	0.866342	0.386302	0.765869	356.223	1.15867	0.900553	1.28662	0.198227	0.594442	356.223	2.56333	1.03842	2.46848	0.0135688	0.110365	356.223	1.17335	1.03914	1.12915	0.258836	0.686256	356.223	1.34942	1.03922	1.29849	0.19412	0.621	356.223	0.61367	0.901173	0.680969	0.495891	0.78665
ENSDARG00000074204	commd6	FALSE	103.236	-5.42226	2.01604	-2.68956	0.0071546	0.0669333	103.236	-1.70378	1.96653	-0.866393	0.386275	0.966323	103.236	-2.52566	1.70258	-1.48343	0.13796	0.46129	103.236	-2.40287	1.70285	-1.41109	0.158218	0.527678	103.236	-10.8397	2.43606	-4.44969	8.59955e-06	0.000269842	103.236	-6.25205	2.01456	-3.10342	0.00191295	0.0249574	103.236	-9.39389	2.4089	-3.89965	9.63313e-05	0.00222821	103.236	-2.47197	1.70331	-1.45128	0.146702	0.414975
ENSDARG00000094291	si:rp71-45g20.11	FALSE	0.292491	0	10.2009	0	1	NA	0.292491	0	10.2009	0	1	NA	0.292491	4.69004	8.7827	0.53401	0.593335	NA	0.292491	0	8.83428	0	1	NA	0.292491	0	10.2009	0	1	NA	0.292491	0	10.2009	0	1	NA	0.292491	1.76636	10.1954	0.173251	0.862454	NA	0.292491	0	8.83428	0	1	NA
ENSDARG00000021569	gdap2	FALSE	290.743	1.53586	1.39071	1.10437	0.269431	0.716375	290.743	2.31917	1.38967	1.66886	0.0951444	0.517988	290.743	2.07728	1.20392	1.72543	0.0844501	0.33919	290.743	2.08004	1.20402	1.72758	0.0840639	0.353049	290.743	1.44551	1.39004	1.03991	0.298382	0.74342	290.743	1.51036	1.38976	1.08678	0.277136	0.710361	290.743	1.59652	1.38991	1.14864	0.250703	0.705057	290.743	1.80491	1.20423	1.4988	0.133924	0.391014
ENSDARG00000040777	inhbb	FALSE	871.124	-1.10711	0.927143	-1.19411	0.232433	0.667779	871.124	-1.59255	0.927381	-1.71726	0.0859318	0.492399	871.124	-1.11379	0.80247	-1.38795	0.165151	0.511128	871.124	-0.976365	0.802503	-1.21665	0.223738	0.631731	871.124	0.231154	0.926394	0.24952	0.802959	1	871.124	-0.330284	0.926459	-0.356501	0.721465	1	871.124	-1.10209	0.926794	-1.18915	0.234382	0.682688	871.124	-0.696214	0.802472	-0.867586	0.385621	0.71548
ENSDARG00000010563	spopla	FALSE	591.074	-0.0939181	0.735607	-0.127674	0.898407	1	591.074	0.334288	0.735057	0.454778	0.649269	1	591.074	-0.444723	0.636579	-0.698615	0.484793	0.819208	591.074	-0.36449	0.636676	-0.572488	0.566991	0.877655	591.074	0.184664	0.734857	0.251293	0.801588	1	591.074	-0.885115	0.735524	-1.20338	0.228829	0.64489	591.074	-1.16821	0.736215	-1.58678	0.112563	0.457919	591.074	0.259888	0.636455	0.408336	0.683027	0.899141
ENSDARG00000074749	abca12	FALSE	17.9172	0	4.45124	0	1	1	17.9172	0	4.45124	0	1	1	17.9172	8.11062	3.71912	2.18079	0.0291988	0.168984	17.9172	6.72021	3.72269	1.8052	0.0710429	0.316534	17.9172	5.14355	4.23578	1.21431	0.224629	0.643536	17.9172	0	4.45124	0	1	1	17.9172	7.74184	4.21514	1.83667	0.0662582	0.336039	17.9172	4.04814	3.75427	1.07827	0.280911	0.612997
ENSDARG00000025641	gli2a	FALSE	1053.16	4.83721	1.37993	3.5054	0.000455923	0.00754387	1053.16	2.99957	1.39939	2.14348	0.0320745	0.268757	1053.16	6.10246	1.22529	4.98043	6.34436e-07	2.09711e-05	1053.16	5.70484	1.22604	4.65308	3.2702e-06	9.13767e-05	1053.16	3.87628	1.38226	2.80431	0.00504239	0.0543967	1053.16	5.1797	1.37472	3.76783	0.000164671	0.00343122	1053.16	5.05045	1.37594	3.67054	0.000242039	0.00481452	1053.16	7.09236	1.22488	5.79027	7.02751e-09	2.67189e-07
ENSDARG00000001676	gpm6bb	FALSE	2649.99	0.412137	0.644177	0.639789	0.52231	0.952703	2649.99	-1.27259	0.64696	-1.96704	0.0491791	0.352127	2649.99	-0.0924819	0.557582	-0.165863	0.868265	0.972466	2649.99	-0.478395	0.558005	-0.857331	0.391262	0.801552	2649.99	-0.408812	0.644389	-0.634419	0.525808	0.93665	2649.99	-0.989757	0.644856	-1.53485	0.124821	0.466655	2649.99	-3.68909	0.659523	-5.59358	2.22431e-08	1.1445e-06	2649.99	-0.0132496	0.55778	-0.0237541	0.981049	1
ENSDARG00000092651	sgo2	FALSE	23.9539	0	6.24551	0	1	1	23.9539	0	6.24551	0	1	1	23.9539	4.93377	5.32217	0.927022	0.353915	0.741222	23.9539	5.42108	5.32071	1.01886	0.308268	0.735952	23.9539	0	6.24551	0	1	1	23.9539	0	6.24551	0	1	1	23.9539	0	6.24551	0	1	1	23.9539	6.15655	5.31773	1.15774	0.24697	0.571116
ENSDARG00000032010	slc15a2	FALSE	53.9809	0	4.35638	0	1	1	53.9809	5.93866	4.13063	1.43771	0.150515	0.656619	53.9809	6.70915	3.63668	1.84486	0.0650583	0.288049	53.9809	8.07429	3.6343	2.22169	0.0263041	0.160289	53.9809	0	4.35638	0	1	1	53.9809	0	4.35638	0	1	1	53.9809	0	4.35638	0	1	1	53.9809	8.87453	3.63354	2.44239	0.0145903	0.0792475
ENSDARG00000011079	wdr3	FALSE	894.187	-1.21536	1.21353	-1.00151	0.31658	0.773053	894.187	0.495293	1.2116	0.408792	0.682692	1	894.187	0.114486	1.04918	0.10912	0.913107	0.986907	894.187	-0.1238	1.04933	-0.11798	0.906083	0.988251	894.187	-1.72446	1.21331	-1.42129	0.155233	0.534579	894.187	-0.0579938	1.21154	-0.047868	0.961821	1	894.187	0.996167	1.21126	0.822421	0.410838	0.874206	894.187	0.534995	1.04918	0.509917	0.61011	0.855751
ENSDARG00000009783	slc49a4	FALSE	494.913	0.710068	1.10662	0.641655	0.521097	0.951901	494.913	-0.915201	1.10863	-0.825521	0.409076	0.979238	494.913	0.266516	0.958164	0.278153	0.780895	0.941157	494.913	0.24556	0.958285	0.256249	0.797758	0.955018	494.913	1.5587	1.10587	1.40948	0.158694	0.540685	494.913	0.959514	1.10599	0.867561	0.385635	0.81796	494.913	1.21184	1.10599	1.0957	0.273209	0.732317	494.913	0.985786	0.958063	1.02894	0.30351	0.637878
ENSDARG00000093594	si:dkey-57a22.12	FALSE	8.08828	0	10.2009	0	1	1	8.08828	0	10.2009	0	1	1	8.08828	0	8.83428	0	1	1	8.08828	3.88442	8.79099	0.441863	0.658588	0.907211	8.08828	0	10.2009	0	1	1	8.08828	0	10.2009	0	1	1	8.08828	0	10.2009	0	1	1	8.08828	0	8.83428	0	1	1
ENSDARG00000033771	hspbap1	FALSE	29.248	-0.465897	4.44596	-0.104791	0.916542	1	29.248	6.92623	4.20895	1.6456	0.0998466	0.531233	29.248	5.9807	3.71317	1.61067	0.107251	0.396119	29.248	6.74058	3.71242	1.81568	0.0694193	0.311798	29.248	-1.1332	4.44596	-0.254883	0.798814	1	29.248	0.0259454	4.43123	0.00585514	0.995328	1	29.248	7.73931	4.20689	1.83967	0.0658161	0.334302	29.248	6.68249	3.71272	1.79989	0.0718775	0.25606
ENSDARG00000012796	hnmt	FALSE	11.8471	0	5.32178	0	1	1	11.8471	0	5.32178	0	1	1	11.8471	7.43001	4.49669	1.65233	0.0984674	0.374766	11.8471	4.31781	4.51729	0.955841	0.339153	0.763444	11.8471	4.95329	5.14581	0.962587	0.335755	0.781333	11.8471	0	5.32178	0	1	1	11.8471	0	5.32178	0	1	1	11.8471	4.11625	4.52362	0.909946	0.362851	0.696899
ENSDARG00000076571	sp5a	FALSE	31.7038	0	3.62429	0	1	1	31.7038	5.94478	3.34943	1.77486	0.0759203	0.458065	31.7038	4.13518	3.00058	1.37813	0.168164	0.51605	31.7038	2.67748	3.07388	0.871041	0.383732	0.797976	31.7038	7.50724	3.33091	2.25381	0.024208	0.165975	31.7038	1.71376	3.58795	0.477645	0.632903	0.992116	31.7038	7.23719	3.33228	2.17184	0.0298675	0.198833	31.7038	7.89646	2.97155	2.65735	0.00787571	0.0490093
ENSDARG00000075012	glra2	FALSE	7.74875	3.61831	7.53856	0.479974	0.631246	1	7.74875	0	7.61416	0	1	1	7.74875	7.51218	6.51614	1.15286	0.248968	0.63201	7.74875	7.70094	6.51622	1.18181	0.237281	0.651153	7.74875	0	7.61416	0	1	1	7.74875	0	7.61416	0	1	1	7.74875	0	7.61416	0	1	1	7.74875	4.71524	6.52802	0.722308	0.470105	0.772904
ENSDARG00000034572	gpr143	FALSE	13.0373	0	7.89992	0	1	1	13.0373	0	7.89992	0	1	1	13.0373	5.7305	6.76982	0.846478	0.397286	0.772552	13.0373	6.20266	6.7692	0.916306	0.359506	0.780771	13.0373	5.88434	7.77516	0.756813	0.449162	0.88273	13.0373	0	7.89992	0	1	1	13.0373	0	7.89992	0	1	1	13.0373	6.3043	6.76935	0.931301	0.351698	0.686836
ENSDARG00000092345	si:dkey-57a22.13	FALSE	0.365843	0	10.2009	0	1	NA	0.365843	0	10.2009	0	1	NA	0.365843	0	8.83428	0	1	NA	0.365843	0	8.83428	0	1	NA	0.365843	0	10.2009	0	1	NA	0.365843	0	10.2009	0	1	NA	0.365843	0	10.2009	0	1	NA	0.365843	0	8.83428	0	1	NA
ENSDARG00000060438	tbl1x	FALSE	251.473	-3.24497	2.19668	-1.47721	0.139618	0.505039	251.473	-1.12928	2.17775	-0.518553	0.604073	1	251.473	1.32671	1.88247	0.704774	0.480951	0.81779	251.473	1.31958	1.88254	0.700956	0.48333	0.846009	251.473	0.700817	2.17388	0.322381	0.747164	1	251.473	2.02484	2.17321	0.931728	0.351477	0.79146	251.473	1.10224	2.17365	0.507091	0.612091	1	251.473	1.95911	1.88242	1.04074	0.297997	0.631543
ENSDARG00000006892	myo3b	FALSE	115.028	1.57981	2.35183	0.671734	0.501753	0.936981	115.028	-3.40935	2.72096	-1.253	0.210207	0.770971	115.028	4.09421	2.01977	2.02707	0.0426556	0.219203	115.028	4.72585	2.01918	2.34049	0.0192586	0.129177	115.028	5.20757	2.30937	2.25497	0.0241351	0.165532	115.028	5.01632	2.3093	2.17223	0.0298384	0.188428	115.028	5.13083	2.30954	2.22158	0.0263115	0.183381	115.028	4.31488	2.02018	2.13589	0.032688	0.144542
ENSDARG00000092610	lamp1b	FALSE	1030.73	-0.0543831	0.859819	-0.0632495	0.949568	1	1030.73	0.0753434	0.859579	0.0876515	0.930154	1	1030.73	0.643847	0.743981	0.865407	0.386815	0.766331	1030.73	0.554033	0.744055	0.744613	0.456506	0.835396	1030.73	0.592775	0.859089	0.690004	0.490191	0.914853	1030.73	1.78105	0.858767	2.07396	0.0380826	0.221107	1030.73	1.39817	0.858874	1.62791	0.103543	0.436996	1030.73	0.326311	0.744157	0.438498	0.661025	0.885936
ENSDARG00000093484	si:dkey-95p16.2	FALSE	13.9255	-1.47966	4.82859	-0.306436	0.759272	1	13.9255	6.10885	4.61087	1.32488	0.185212	0.726311	13.9255	4.51116	4.02536	1.12068	0.262423	0.648706	13.9255	3.88949	4.02818	0.965572	0.334258	0.759017	13.9255	-2.14696	4.82859	-0.444634	0.656584	1	13.9255	-0.989886	4.8152	-0.205575	0.837123	1	13.9255	-0.720067	4.81652	-0.149499	0.88116	1	13.9255	4.08701	4.028	1.01465	0.310272	0.645626
ENSDARG00000092452	abca12	FALSE	1.18828	0	10.2009	0	1	NA	1.18828	0	10.2009	0	1	NA	1.18828	5.43312	8.77968	0.618829	0.536029	NA	1.18828	2.3804	8.81991	0.26989	0.787245	NA	1.18828	0	10.2009	0	1	NA	1.18828	0	10.2009	0	1	NA	1.18828	0	10.2009	0	1	NA	1.18828	0	8.83428	0	1	NA
ENSDARG00000054867	hibch	FALSE	313.449	-0.648245	1.14083	-0.568222	0.569884	0.980932	313.449	0.0529928	1.13973	0.0464958	0.962915	1	313.449	-0.055442	0.986669	-0.0561911	0.95519	1	313.449	-0.110314	0.986806	-0.111789	0.91099	0.989703	313.449	-1.43867	1.14111	-1.26077	0.207392	0.619872	313.449	-2.83108	1.14439	-2.47387	0.0133659	0.109145	313.449	-0.512051	1.13986	-0.449223	0.653271	1	313.449	-0.930965	0.987465	-0.942783	0.345792	0.681956
ENSDARG00000092573	si:ch211-3o3.8	FALSE	4.11201	-1.96137	7.45861	-0.262966	0.792576	NA	4.11201	3.10806	7.328	0.424135	0.671467	NA	4.11201	2.53066	6.35749	0.39806	0.690586	0.9069	4.11201	2.05748	6.36145	0.323429	0.746371	0.939341	4.11201	5.76224	7.31896	0.787304	0.431104	NA	4.11201	-0.379057	7.38853	-0.0513035	0.959084	NA	4.11201	-0.360944	7.4013	-0.0487676	0.961104	NA	4.11201	-1.59712	6.43299	-0.248271	0.803925	0.961747
ENSDARG00000045175	pofut2	FALSE	93.1455	3.30034	2.45934	1.34196	0.179609	0.585914	93.1455	3.34342	2.45842	1.35999	0.173834	0.704771	93.1455	3.66203	2.13502	1.71522	0.0863048	0.343842	93.1455	4.37319	2.13457	2.04874	0.0404873	0.215274	93.1455	-18.2132	2.84569	-6.40028	1.55092e-10	1.01549e-08	93.1455	2.94091	2.45742	1.19675	0.231405	0.649157	93.1455	2.55732	2.45997	1.03957	0.298538	0.76443	93.1455	4.75295	2.13439	2.22684	0.0259577	0.121907
ENSDARG00000040736	crygm7	FALSE	1.98289	0	10.2009	0	1	NA	1.98289	0	10.2009	0	1	NA	1.98289	0	8.83428	0	1	NA	1.98289	0	8.83428	0	1	NA	1.98289	0	10.2009	0	1	NA	1.98289	0	10.2009	0	1	NA	1.98289	0	10.2009	0	1	NA	1.98289	0	8.83428	0	1	NA
ENSDARG00000030269	grtp1b	FALSE	17.5302	9.68984	5.18642	1.86831	0.0617191	0.306922	17.5302	8.51707	5.18776	1.64176	0.100639	0.533339	17.5302	7.59144	4.54993	1.66848	0.0952215	0.36607	17.5302	7.23211	4.55099	1.58913	0.112031	0.423486	17.5302	8.58389	5.18695	1.6549	0.0979445	0.40787	17.5302	8.22548	5.18711	1.58575	0.112795	0.440054	17.5302	6.92605	5.19105	1.33423	0.182129	0.602258	17.5302	7.07072	4.55172	1.55342	0.120324	0.365557
ENSDARG00000009953	med14	FALSE	851.417	0.112013	0.719406	0.155702	0.876268	1	851.417	-0.478733	0.719827	-0.665067	0.506007	1	851.417	-0.0500641	0.622603	-0.0804109	0.93591	0.993814	851.417	-0.127705	0.622736	-0.205071	0.837516	0.967605	851.417	-0.00379971	0.719023	-0.00528454	0.995784	1	851.417	-0.472189	0.719178	-0.656567	0.511459	0.919679	851.417	0.420098	0.718806	0.584438	0.558926	0.97416	851.417	0.512025	0.622559	0.822452	0.41082	0.732637
ENSDARG00000094660	si:ch211-218d20.15	FALSE	1.71678	0	10.2009	0	1	NA	1.71678	0	10.2009	0	1	NA	1.71678	0	8.83428	0	1	NA	1.71678	5.54551	8.78019	0.631594	0.527652	NA	1.71678	0	10.2009	0	1	NA	1.71678	0	10.2009	0	1	NA	1.71678	0	10.2009	0	1	NA	1.71678	1.37706	8.83428	0.155877	0.87613	NA
ENSDARG00000040735	crygm6	FALSE	1.09259	0	10.2009	0	1	NA	1.09259	0	10.2009	0	1	NA	1.09259	0	8.83428	0	1	NA	1.09259	6.77149	8.77733	0.771475	0.440425	NA	1.09259	0	10.2009	0	1	NA	1.09259	0	10.2009	0	1	NA	1.09259	0	10.2009	0	1	NA	1.09259	0	8.83428	0	1	NA
ENSDARG00000094798	si:dkey-267l16.1	FALSE	0.0668059	0	10.2009	0	1	NA	0.0668059	0	10.2009	0	1	NA	0.0668059	2.74946	8.80393	0.312299	0.754813	NA	0.0668059	0	8.83428	0	1	NA	0.0668059	0	10.2009	0	1	NA	0.0668059	0	10.2009	0	1	NA	0.0668059	0	10.2009	0	1	NA	0.0668059	0	8.83428	0	1	NA
ENSDARG00000061471	sema5ba	FALSE	43.0128	5.93917	3.34294	1.77663	0.0756285	0.34843	43.0128	7.41449	3.32377	2.23074	0.0256981	0.231191	43.0128	8.32326	2.96175	2.81025	0.00495025	0.0466195	43.0128	7.91487	2.96282	2.6714	0.00755365	0.0649196	43.0128	0	3.61515	0	1	1	43.0128	6.60266	3.32457	1.98602	0.0470308	0.256289	43.0128	9.61429	3.31626	2.89913	0.00374197	0.0433768	43.0128	7.44619	2.96437	2.5119	0.0120085	0.0679625
ENSDARG00000040738	zgc:153846	FALSE	0.159543	0	10.2009	0	1	NA	0.159543	0	10.2009	0	1	NA	0.159543	0	8.83428	0	1	NA	0.159543	0	8.83428	0	1	NA	0.159543	0	10.2009	0	1	NA	0.159543	0	10.2009	0	1	NA	0.159543	0	10.2009	0	1	NA	0.159543	0	8.83428	0	1	NA
ENSDARG00000042508	ubr3	FALSE	1538.3	0.218158	0.691155	0.315643	0.752274	1	1538.3	1.04212	0.690828	1.50851	0.131425	0.61348	1538.3	0.585802	0.598273	0.979155	0.327503	0.717532	1538.3	0.564353	0.598312	0.943243	0.345557	0.768664	1538.3	0.738628	0.690796	1.06924	0.28496	0.725704	1538.3	0.900353	0.690725	1.30349	0.192407	0.590002	1538.3	0.758894	0.690796	1.09858	0.271952	0.730298	1538.3	0.604703	0.598329	1.01065	0.312182	0.64724
ENSDARG00000097855	si:ch211-3o3.9	FALSE	782.526	1.0972	0.892843	1.22888	0.219116	0.647649	782.526	0.822792	0.892895	0.921488	0.356796	0.946544	782.526	0.828416	0.773111	1.07154	0.283928	0.671978	782.526	1.42301	0.773047	1.84079	0.065653	0.299601	782.526	1.85366	0.892372	2.07723	0.0377807	0.226725	782.526	1.85761	0.892328	2.08175	0.0373649	0.218534	782.526	1.63245	0.892426	1.82922	0.0673662	0.338931	782.526	1.11119	0.773143	1.43723	0.150652	0.421432
ENSDARG00000117097	crygm2c	FALSE	0.0455837	0	10.2009	0	1	NA	0.0455837	0	10.2009	0	1	NA	0.0455837	0	8.83428	0	1	NA	0.0455837	0	8.83428	0	1	NA	0.0455837	0	10.2009	0	1	NA	0.0455837	0	10.2009	0	1	NA	0.0455837	0	10.2009	0	1	NA	0.0455837	0	8.83428	0	1	NA
ENSDARG00000069133	mstnb	FALSE	160.053	-5.52296	2.41047	-2.29124	0.0219497	0.15193	160.053	1.48689	2.16535	0.686674	0.492288	1	160.053	-0.470007	1.8772	-0.250377	0.802296	0.95101	160.053	-1.24505	1.88006	-0.66224	0.507818	0.85541	160.053	0.395741	2.16635	0.182677	0.855052	1	160.053	-6.4657	2.42126	-2.67039	0.00757634	0.071576	160.053	-8.46976	2.60044	-3.25705	0.00112578	0.017009	160.053	-0.311467	1.87774	-0.165874	0.868257	0.992461
ENSDARG00000014333	ormdl1	FALSE	827.847	-1.83212	0.651059	-2.81406	0.004892	0.0503941	827.847	-1.37299	0.649953	-2.11244	0.0346488	0.284323	827.847	-1.23734	0.561978	-2.20176	0.0276822	0.163318	827.847	-1.55251	0.562328	-2.76085	0.00576506	0.0527464	827.847	0.801727	0.648286	1.23669	0.216203	0.630662	827.847	0.579104	0.648283	0.893288	0.371703	0.806589	827.847	-0.522022	0.648783	-0.804617	0.421041	0.881137	827.847	-1.13054	0.562151	-2.0111	0.0443144	0.181087
ENSDARG00000092912	si:ch211-3o3.7	FALSE	0.281061	0	10.2009	0	1	NA	0.281061	0	10.2009	0	1	NA	0.281061	0	8.83428	0	1	NA	0.281061	2.79413	8.80879	0.317198	0.751094	NA	0.281061	0	10.2009	0	1	NA	0.281061	0	10.2009	0	1	NA	0.281061	0	10.2009	0	1	NA	0.281061	2.49692	8.82051	0.283081	0.777115	NA
ENSDARG00000000476	pms1	FALSE	284.492	0.756377	0.941851	0.803075	0.421931	0.878806	284.492	1.44323	0.940233	1.53497	0.124791	0.594624	284.492	0.550997	0.814836	0.676206	0.49891	0.826187	284.492	0.887086	0.814773	1.08875	0.276263	0.699526	284.492	0.386913	0.941254	0.411061	0.681028	1	284.492	1.53128	0.939413	1.63004	0.103093	0.417967	284.492	1.75669	0.93944	1.86993	0.0614932	0.321202	284.492	2.01679	0.81411	2.4773	0.0132381	0.0732987
ENSDARG00000097101	si:ch211-77k2.2	FALSE	11.7077	8.91649	6.16086	1.44728	0.147818	0.522794	11.7077	6.54651	6.16774	1.06141	0.288503	0.882483	11.7077	6.89911	5.385	1.28117	0.200133	0.564015	11.7077	5.73866	5.38948	1.06479	0.286971	0.713529	11.7077	8.6916	6.16038	1.41089	0.158278	0.539944	11.7077	0	6.32563	0	1	1	11.7077	8.89032	6.16022	1.44318	0.148969	0.541582	11.7077	7.25796	5.38513	1.34778	0.177729	0.469652
ENSDARG00000069242	pdia5	FALSE	414.546	-0.883053	1.43077	-0.617189	0.53711	0.961659	414.546	-0.182991	1.42972	-0.127991	0.898156	1	414.546	-0.564384	1.2379	-0.455921	0.648447	0.889173	414.546	0.0670916	1.23776	0.054204	0.956773	1	414.546	-0.478871	1.42959	-0.334971	0.737647	1	414.546	-0.462732	1.42941	-0.323722	0.746149	1	414.546	-1.21844	1.43037	-0.851835	0.394306	0.858298	414.546	0.64474	1.23764	0.520945	0.602405	0.850819
ENSDARG00000115234	crygm2b	FALSE	8.09111	0	10.2009	0	NA	NA	8.09111	0	10.2009	0	NA	NA	8.09111	0	8.83428	0	NA	NA	8.09111	0	8.83428	0	NA	NA	8.09111	0	10.2009	0	NA	NA	8.09111	0	10.2009	0	NA	NA	8.09111	0	10.2009	0	NA	NA	8.09111	0	8.83428	0	NA	NA
ENSDARG00000070029	ehhadh	FALSE	55.4901	-0.203126	1.97986	-0.102596	0.918283	1	55.4901	-0.0720249	1.97738	-0.0364244	0.970944	1	55.4901	0.700977	1.70745	0.41054	0.68141	0.90251	55.4901	0.947818	1.70749	0.555095	0.578829	0.881391	55.4901	0.589439	1.97184	0.298929	0.764994	1	55.4901	2.66875	1.96802	1.35606	0.17508	0.562497	55.4901	1.02362	1.97065	0.519432	0.60346	0.998178	55.4901	0.369161	1.70906	0.216002	0.828986	0.973049
ENSDARG00000060004	fzd7a	FALSE	62.8582	-1.70921	2.72767	-0.62662	0.530909	0.95857	62.8582	-2.63998	2.73003	-0.967018	0.333535	0.929058	62.8582	-3.1212	2.36253	-1.32113	0.186459	0.542465	62.8582	-1.88422	2.361	-0.798061	0.424835	0.819387	62.8582	-24.1004	3.08264	-7.81809	5.36297e-15	5.43015e-13	62.8582	-1.35712	2.7257	-0.497898	0.618556	0.984943	62.8582	-23.9982	3.08264	-7.78496	6.97377e-15	7.52198e-13	62.8582	-1.94621	2.36126	-0.824228	0.40981	0.732187
ENSDARG00000074143	myo10l3	FALSE	4330.98	0.582031	0.599327	0.97114	0.331479	0.791455	4330.98	0.325797	0.599339	0.543594	0.586721	1	4330.98	0.975353	0.518946	1.87949	0.0601777	0.27258	4330.98	0.969755	0.518958	1.86866	0.0616702	0.287321	4330.98	0.746837	0.599233	1.24632	0.212647	0.625834	4330.98	0.689464	0.599219	1.15061	0.249894	0.675562	4330.98	0.575681	0.599252	0.960667	0.33672	0.806512	4330.98	0.743551	0.518979	1.43272	0.151938	0.423432
ENSDARG00000020834	si:dkey-230p4.1	FALSE	614.233	-1.33514	1.17967	-1.13179	0.257723	0.702186	614.233	-0.436533	1.17814	-0.370528	0.710989	1	614.233	0.961946	1.01947	0.943575	0.345387	0.734217	614.233	0.926069	1.01952	0.908342	0.363698	0.785096	614.233	0.00627007	1.1775	0.0053249	0.995751	1	614.233	-0.711254	1.17779	-0.603887	0.545919	0.942575	614.233	-0.637774	1.17794	-0.541434	0.588209	0.991443	614.233	0.291887	1.0197	0.286249	0.774688	0.949201
ENSDARG00000003421	igf2bp2a	FALSE	201.515	8.62232	2.32777	3.7041	0.000212139	0.00395091	201.515	8.32442	2.32831	3.57531	0.000349811	0.00827056	201.515	9.81802	2.13685	4.59462	4.33545e-06	0.000120093	201.515	10.1874	2.13679	4.7676	1.86436e-06	5.51423e-05	201.515	8.77868	2.32514	3.77556	0.000159652	0.00344999	201.515	6.99347	2.33211	2.99877	0.00271071	0.0326418	201.515	7.4164	2.33097	3.18168	0.00146425	0.0209016	201.515	10.1229	2.13693	4.73714	2.16756e-06	5.02197e-05
ENSDARG00000078328	sec22a	FALSE	281.23	-0.160925	1.54005	-0.104493	0.916778	1	281.23	-0.569355	1.54028	-0.369643	0.711648	1	281.23	-0.271617	1.33323	-0.203728	0.838566	0.962585	281.23	-0.427908	1.3334	-0.320915	0.748275	0.939441	281.23	-1.90685	1.5416	-1.23693	0.216113	0.630493	281.23	-0.415917	1.53959	-0.270148	0.787047	1	281.23	0.199722	1.5394	0.12974	0.896772	1	281.23	-0.439179	1.33348	-0.329348	0.741893	0.930693
ENSDARG00000020057	bmpr2b	FALSE	1465.91	1.3263	0.498307	2.66162	0.00777648	0.0710919	1465.91	0.832389	0.498532	1.66968	0.0949826	0.517712	1465.91	1.20992	0.431418	2.80453	0.00503901	0.0471082	1465.91	1.29658	0.431464	3.00507	0.00265518	0.0287107	1465.91	1.72711	0.497833	3.46926	0.000521895	0.00922735	1465.91	1.78109	0.497751	3.57828	0.000345866	0.00635347	1465.91	1.58859	0.497887	3.19067	0.00141941	0.0204496	1465.91	1.58587	0.431429	3.67584	0.000237067	0.00290035
ENSDARG00000086317	si:ch211-67e16.4	FALSE	464.347	-0.431516	0.984899	-0.438132	0.661291	1	464.347	0.315033	0.984114	0.320119	0.748878	1	464.347	-0.0474103	0.85212	-0.055638	0.95563	1	464.347	-0.257966	0.852292	-0.302674	0.762139	0.943579	464.347	0.539548	0.983786	0.54844	0.58339	0.971887	464.347	0.226111	0.983816	0.22983	0.818224	1	464.347	0.000839792	0.984046	0.000853407	0.999319	1	464.347	-0.201698	0.852334	-0.236642	0.812934	0.96679
ENSDARG00000019316	fer1l6	FALSE	1.86095	0	10.2009	0	1	NA	1.86095	0	10.2009	0	1	NA	1.86095	0.930839	8.83428	0.105367	0.916085	NA	1.86095	5.11664	8.78192	0.582633	0.56014	NA	1.86095	0	10.2009	0	1	NA	1.86095	0	10.2009	0	1	NA	1.86095	0	10.2009	0	1	NA	1.86095	5.54953	8.78074	0.632012	0.527379	NA
ENSDARG00000093040	si:ch211-89b14.1	FALSE	1.69841	0	10.2009	0	NA	NA	1.69841	0	10.2009	0	NA	NA	1.69841	0	8.83428	0	NA	NA	1.69841	19.9599	8.78867	2.2711	NA	NA	1.69841	0	10.2009	0	NA	NA	1.69841	0	10.2009	0	NA	NA	1.69841	0	10.2009	0	NA	NA	1.69841	0	8.83428	0	NA	NA
ENSDARG00000029955	glb1l	FALSE	343.722	3.08855	1.4354	2.1517	0.0314208	0.195003	343.722	3.62618	1.43384	2.529	0.0114387	0.131839	343.722	4.04431	1.24516	3.24802	0.00116213	0.0147246	343.722	4.60544	1.24504	3.69904	0.000216414	0.00361915	343.722	1.23708	1.44068	0.858678	0.390518	0.83001	343.722	3.56879	1.43297	2.49048	0.012757	0.105733	343.722	4.14561	1.43266	2.89364	0.00380804	0.0438444	343.722	5.0177	1.24494	4.03047	5.56649e-05	0.000849758
ENSDARG00000074254	abcb6b	FALSE	50.2106	9.95781	3.12608	3.1854	0.00144556	0.0192455	50.2106	8.12746	3.13004	2.5966	0.00941502	0.113104	50.2106	9.14621	2.80124	3.26505	0.00109443	0.0140057	50.2106	9.61773	2.8011	3.43355	0.000595729	0.00848285	50.2106	0	3.44124	0	1	1	50.2106	10.3286	3.12502	3.30514	0.000949296	0.0145275	50.2106	8.20447	3.12832	2.62265	0.00872495	0.0837213	50.2106	10.0428	2.80094	3.58551	0.000336418	0.00387098
ENSDARG00000092279	si:ch211-67e16.10	FALSE	0.605864	0	10.2009	0	1	NA	0.605864	0	10.2009	0	1	NA	0.605864	4.06595	8.78675	0.462736	0.643553	NA	0.605864	1.24075	8.83428	0.140447	0.888307	NA	0.605864	0	10.2009	0	1	NA	0.605864	0	10.2009	0	1	NA	0.605864	0	10.2009	0	1	NA	0.605864	0	8.83428	0	1	NA
ENSDARG00000098022	NA	FALSE	24.5429	-5.59681	3.83629	-1.45891	0.14459	0.517179	24.5429	-3.2659	3.76835	-0.866667	0.386125	0.966323	24.5429	-3.24853	3.25666	-0.997503	0.31852	0.708135	24.5429	-1.1859	3.25268	-0.364593	0.715415	0.927555	24.5429	-0.510446	3.7553	-0.135927	0.891879	1	24.5429	-4.64276	3.77725	-1.22914	0.219021	0.630913	24.5429	-3.09917	3.7634	-0.823504	0.410222	0.873724	24.5429	-1.97626	3.25417	-0.607302	0.543651	0.815033
ENSDARG00000078671	cdk5r2b	FALSE	241.498	0.437445	1.70254	0.256937	0.797227	1	241.498	4.56992e-05	1.70262	2.68405e-05	0.999979	1	241.498	-1.06125	1.47457	-0.719702	0.471708	0.814708	241.498	-1.10567	1.47467	-0.749775	0.453391	0.833556	241.498	-0.595242	1.70267	-0.349592	0.726645	1	241.498	-7.53825	1.76093	-4.28083	1.86198e-05	0.000508891	241.498	-2.97424	1.70514	-1.74429	0.0811092	0.379664	241.498	-3.18953	1.47661	-2.16003	0.03077	0.138232
ENSDARG00000038446	nrp2b	FALSE	1552.07	3.50634	0.812899	4.31338	1.60781e-05	0.0004301	1552.07	3.31041	0.812916	4.07227	4.65579e-05	0.00147421	1552.07	3.13624	0.705754	4.44382	8.83766e-06	0.000223953	1552.07	3.48536	0.705719	4.93875	7.86267e-07	2.54188e-05	1552.07	3.68542	0.812262	4.53723	5.69981e-06	0.000187226	1552.07	3.87507	0.812045	4.77198	1.82423e-06	6.39908e-05	1552.07	2.73799	0.813071	3.36747	0.000758603	0.0124098	1552.07	4.27545	0.705499	6.06019	1.35962e-09	5.80434e-08
ENSDARG00000002168	tra2b	FALSE	627.934	-2.90506	1.04397	-2.7827	0.0053909	0.0543673	627.934	-1.3843	1.04227	-1.32816	0.184124	0.7248	627.934	-1.53618	0.902344	-1.70244	0.0886738	0.350153	627.934	-1.35933	0.902366	-1.5064	0.131964	0.469849	627.934	-1.4123	1.04207	-1.35528	0.175329	0.569913	627.934	-1.35746	1.04197	-1.30279	0.192647	0.590055	627.934	-2.10555	1.04244	-2.01984	0.0434003	0.255289	627.934	-2.07828	0.902656	-2.30241	0.021312	0.105361
ENSDARG00000069978	cd28l	FALSE	0.601746	0	10.2009	0	1	NA	0.601746	0	10.2009	0	1	NA	0.601746	0	8.83428	0	1	NA	0.601746	2.79413	8.80879	0.317198	0.751094	NA	0.601746	0	10.2009	0	1	NA	0.601746	6.73537	10.1013	0.666784	0.50491	NA	0.601746	0	10.2009	0	1	NA	0.601746	0	8.83428	0	1	NA
ENSDARG00000041959	cxcr4b	FALSE	100.283	0	5.61761	0	1	1	100.283	0	5.61761	0	1	1	100.283	10.3967	4.75711	2.18551	0.0288512	0.167664	100.283	11.6244	4.75698	2.44364	0.0145399	0.104625	100.283	0	5.61761	0	1	1	100.283	9.38031	5.43008	1.72747	0.0840828	0.369086	100.283	8.07915	5.43177	1.48739	0.136912	0.513755	100.283	12.1185	4.75696	2.54753	0.0108488	0.0628034
ENSDARG00000061664	zgc:162707	FALSE	457.011	-0.280699	1.64112	-0.171041	0.864191	1	457.011	-0.0957889	1.641	-0.0583724	0.953452	1	457.011	-0.481395	1.42105	-0.338759	0.734791	0.924126	457.011	-0.41844	1.42109	-0.29445	0.768414	0.946235	457.011	1.15331	1.6407	0.702936	0.482096	0.910555	457.011	-0.995953	1.64106	-0.606895	0.543921	0.940818	457.011	-1.16485	1.64123	-0.709739	0.477866	0.923703	457.011	-1.54506	1.42144	-1.08697	0.277052	0.608535
ENSDARG00000095022	thsd7ba	FALSE	775.988	-0.262017	1.04932	-0.249701	0.802818	1	775.988	0.169292	1.04899	0.161385	0.87179	1	775.988	0.407027	0.908226	0.448156	0.654041	0.891588	775.988	0.259924	0.908296	0.286167	0.77475	0.948967	775.988	-0.379097	1.04903	-0.361377	0.717818	1	775.988	0.810908	1.04861	0.773318	0.439334	0.86596	775.988	0.766491	1.04867	0.730919	0.464829	0.914871	775.988	0.705042	0.908245	0.776268	0.437591	0.752895
ENSDARG00000012215	umps	FALSE	120.453	-5.93356	2.62093	-2.26392	0.0235793	0.160079	120.453	-0.782763	2.22014	-0.352573	0.724409	1	120.453	2.86347	1.899	1.50788	0.131585	0.449499	120.453	1.99943	1.90019	1.05223	0.292696	0.719432	120.453	3.10429	2.18973	1.41766	0.156291	0.536529	120.453	3.75897	2.18899	1.71721	0.0859399	0.373982	120.453	1.66853	2.19252	0.761009	0.446652	0.900807	120.453	2.39865	1.89985	1.26254	0.206753	0.513295
ENSDARG00000009242	fev	FALSE	1.34135	0	10.2009	0	1	NA	1.34135	0	10.2009	0	1	NA	1.34135	0	8.83428	0	1	NA	1.34135	1.87356	8.83189	0.212136	0.832001	NA	1.34135	0	10.2009	0	1	NA	1.34135	0	10.2009	0	1	NA	1.34135	7.85074	10.1	0.777304	0.436979	NA	1.34135	0	8.83428	0	1	NA
ENSDARG00000035993	sumo3b	FALSE	678.238	-1.38117	0.612406	-2.25532	0.0241134	0.162501	678.238	-0.464156	0.611404	-0.759164	0.447754	1	678.238	-1.60258	0.529582	-3.02613	0.00247704	0.0272099	678.238	-1.33307	0.529582	-2.51721	0.0118288	0.0905668	678.238	-3.66886	0.616427	-5.95181	2.65196e-09	1.50992e-07	678.238	-3.40317	0.614702	-5.53629	3.08938e-08	1.54622e-06	678.238	-2.60901	0.61341	-4.2533	2.10646e-05	0.000593826	678.238	-1.97929	0.530138	-3.73355	0.0001888	0.00239276
ENSDARG00000091342	adcy5	FALSE	300.257	0.859283	1.52534	0.56334	0.573204	0.982522	300.257	1.91413	1.52172	1.25788	0.208437	0.767605	300.257	1.79717	1.31828	1.36327	0.172797	0.522723	300.257	1.95744	1.31836	1.48475	0.137611	0.48376	300.257	1.8533	1.52108	1.21841	0.223069	0.641357	300.257	2.3628	1.52026	1.55421	0.120134	0.45693	300.257	2.41986	1.52044	1.59155	0.111485	0.456024	300.257	2.22269	1.31828	1.68606	0.0917837	0.302572
ENSDARG00000041925	cryba2b	FALSE	0.406696	0	10.2009	0	1	NA	0.406696	0	10.2009	0	1	NA	0.406696	0	8.83428	0	1	NA	0.406696	0	8.83428	0	1	NA	0.406696	0	10.2009	0	1	NA	0.406696	0	10.2009	0	1	NA	0.406696	0	10.2009	0	1	NA	0.406696	4.58023	8.78605	0.521307	0.602153	NA
ENSDARG00000027079	znf804a	FALSE	1130.83	0.840088	1.06037	0.792257	0.428211	0.883419	1130.83	0.540978	1.0604	0.510164	0.609936	1	1130.83	0.65583	0.918248	0.714218	0.475092	0.815834	1130.83	0.45166	0.918291	0.491848	0.622827	0.896628	1130.83	0.656408	1.0603	0.619078	0.535865	0.943951	1130.83	-0.320864	1.06044	-0.302577	0.762212	1	1130.83	0.855467	1.06028	0.806835	0.419762	0.880242	1130.83	0.326278	0.918323	0.355298	0.722367	0.92008
ENSDARG00000070011	hce2l2	FALSE	0.657714	0	10.2009	0	1	NA	0.657714	0	10.2009	0	1	NA	0.657714	0	8.83428	0	1	NA	0.657714	1.24075	8.83428	0.140447	0.888307	NA	0.657714	0	10.2009	0	1	NA	0.657714	0	10.2009	0	1	NA	0.657714	0	10.2009	0	1	NA	0.657714	0	8.83428	0	1	NA
ENSDARG00000070028	tmem41aa	FALSE	321.809	-0.938521	1.11281	-0.843379	0.399016	0.858745	321.809	0.512919	1.10649	0.463554	0.642968	1	321.809	0.837569	0.957262	0.874963	0.381594	0.762489	321.809	0.573098	0.957681	0.598423	0.549558	0.87006	321.809	1.44769	1.10463	1.31057	0.190003	0.594795	321.809	1.54209	1.10439	1.39633	0.162614	0.541135	321.809	1.40575	1.10468	1.27254	0.203181	0.634869	321.809	1.20389	0.9573	1.25759	0.208541	0.516521
ENSDARG00000078935	ttll4	FALSE	378.718	1.41578	1.28292	1.10356	0.269782	0.716831	378.718	0.653561	1.28373	0.509111	0.610674	1	378.718	1.22609	1.11088	1.10371	0.269717	0.656885	378.718	0.862784	1.11123	0.776423	0.437499	0.826654	378.718	-1.23645	1.2879	-0.960053	0.337028	0.782443	378.718	0.980959	1.28249	0.764886	0.444339	0.87108	378.718	0.863466	1.28285	0.673084	0.500894	0.939992	378.718	1.65239	1.11088	1.48747	0.136892	0.396813
ENSDARG00000095580	si:ch211-67e16.11	FALSE	202.945	1.77809	1.76373	1.00814	0.313386	0.769353	202.945	0.685712	1.76419	0.388684	0.69751	1	202.945	-0.912413	1.52838	-0.596981	0.55052	0.848882	202.945	-1.58419	1.52942	-1.03581	0.30029	0.726933	202.945	0.803989	1.76387	0.45581	0.648527	1	202.945	1.68971	1.76352	0.958149	0.337987	0.776773	202.945	2.0588	1.76349	1.16745	0.243027	0.69439	202.945	-0.15879	1.52815	-0.10391	0.917241	1
ENSDARG00000019950	carf	FALSE	303.902	-1.15098	1.53536	-0.749649	0.453466	0.902207	303.902	1.58066	1.53007	1.03306	0.301575	0.897959	303.902	0.965117	1.32525	0.728253	0.466459	0.812747	303.902	0.766112	1.32543	0.578008	0.563258	0.876248	303.902	2.17375	1.52965	1.42107	0.155296	0.534645	303.902	2.20731	1.52958	1.44308	0.148998	0.51602	303.902	1.16384	1.53006	0.76065	0.446866	0.900969	303.902	0.683289	1.32555	0.515474	0.606222	0.85303
ENSDARG00000006314	itgav	FALSE	4474.35	3.47305	0.734991	4.7253	2.29771e-06	7.46293e-05	4474.35	1.72412	0.73632	2.34154	0.0192045	0.190363	4474.35	3.80987	0.637186	5.97922	2.24215e-09	1.05168e-07	4474.35	3.79577	0.637225	5.95671	2.5736e-09	1.24439e-07	4474.35	2.49433	0.735174	3.39284	0.000691727	0.0115052	4474.35	2.58885	0.734998	3.52226	0.000427884	0.00753749	4474.35	2.86886	0.734988	3.90327	9.49019e-05	0.0022002	4474.35	3.75045	0.637258	5.88529	3.97364e-09	1.59534e-07
ENSDARG00000078193	si:ch211-67e16.3	FALSE	3.54021	0	10.2009	0	1	NA	3.54021	0	10.2009	0	1	NA	3.54021	5.33546	8.77999	0.607684	0.543397	0.845159	3.54021	3.96179	8.79017	0.450707	0.6522	0.905797	3.54021	0	10.2009	0	1	NA	3.54021	0	10.2009	0	1	NA	3.54021	9.21974	10.099	0.912938	0.361275	NA	3.54021	0	8.83428	0	1	1
ENSDARG00000012222	nup35	FALSE	366.985	0.802428	1.01025	0.794283	0.427031	0.88232	366.985	0.230332	1.01074	0.227884	0.819737	1	366.985	-0.747224	0.875504	-0.853478	0.393394	0.770834	366.985	-0.476939	0.875504	-0.544759	0.585919	0.883047	366.985	0.428569	1.01	0.424326	0.671328	1	366.985	0.0477522	1.01014	0.0472731	0.962296	1	366.985	0.240159	1.0102	0.237733	0.812088	1	366.985	0.471146	0.874842	0.538549	0.590198	0.843642
ENSDARG00000015889	zc3h15	FALSE	1250.37	-2.32629	0.591795	-3.93091	8.46263e-05	0.00182753	1250.37	0.438346	0.583813	0.750832	0.452754	1	1250.37	-0.229814	0.505557	-0.454576	0.649414	0.889744	1250.37	0.0255957	0.505565	0.0506278	0.959622	1	1250.37	0.194643	0.583651	0.333492	0.738763	1	1250.37	0.26179	0.583454	0.448689	0.653656	1	1250.37	0.475458	0.583481	0.814866	0.415149	0.877548	1250.37	0.145759	0.505583	0.2883	0.773117	0.948093
ENSDARG00000000369	prkag3b	FALSE	0.394488	0	10.2009	0	1	NA	0.394488	0	10.2009	0	1	NA	0.394488	3.06601	8.79828	0.348478	0.727481	NA	0.394488	0	8.83428	0	1	NA	0.394488	0	10.2009	0	1	NA	0.394488	0	10.2009	0	1	NA	0.394488	0	10.2009	0	1	NA	0.394488	3.00113	8.80758	0.340744	0.733296	NA
ENSDARG00000078392	chpfa	FALSE	317.791	1.49899	1.04089	1.4401	0.149838	0.526429	317.791	0.988489	1.04115	0.949424	0.342405	0.934043	317.791	0.370433	0.901719	0.410807	0.681214	0.902344	317.791	1.06366	0.901528	1.17984	0.238064	0.652015	317.791	1.32338	1.04062	1.27172	0.203471	0.614701	317.791	0.716748	1.04083	0.688632	0.491055	0.907368	317.791	0.153122	1.04156	0.147013	0.883122	1	317.791	0.475713	0.901905	0.527454	0.597878	0.847601
ENSDARG00000041904	ankzf1	FALSE	354.919	-1.72766	1.34836	-1.28131	0.200086	0.618674	354.919	0.1635	1.34471	0.121588	0.903225	1	354.919	-0.726343	1.16459	-0.623691	0.53283	0.840964	354.919	-0.864932	1.16485	-0.742524	0.45777	0.835396	354.919	-2.32808	1.34826	-1.72673	0.0842157	0.372999	354.919	-3.09497	1.35033	-2.292	0.0219058	0.153576	354.919	-1.71065	1.34667	-1.27028	0.203985	0.635917	354.919	-0.977287	1.16508	-0.838819	0.401571	0.727775
ENSDARG00000009839	fam117bb	FALSE	99.3344	9.5309	2.95219	3.22842	0.00124477	0.0171379	99.3344	4.87944	3.0071	1.62264	0.104666	0.543963	99.3344	9.08808	2.65547	3.4224	0.000620698	0.00869295	99.3344	8.36938	2.65662	3.15038	0.00163057	0.0193013	99.3344	0	3.28348	0	1	1	99.3344	10.2666	2.95042	3.47972	0.000501945	0.00857986	99.3344	9.39822	2.95145	3.18427	0.00145118	0.0207886	99.3344	10.5847	2.65485	3.98692	6.69357e-05	0.000997457
ENSDARG00000073935	wnt6b	FALSE	0.197926	0	10.2009	0	1	NA	0.197926	0	10.2009	0	1	NA	0.197926	0	8.83428	0	1	NA	0.197926	0	8.83428	0	1	NA	0.197926	0	10.2009	0	1	NA	0.197926	0	10.2009	0	1	NA	0.197926	0	10.2009	0	1	NA	0.197926	0	8.83428	0	1	NA
ENSDARG00000055934	si:ch1073-416j23.1	FALSE	2.53871	-0.480508	10.1973	-0.0471212	0.962417	NA	2.53871	3.71444	10.1083	0.367464	0.713273	NA	2.53871	0.675559	8.81393	0.0766466	0.938905	NA	2.53871	3.7876	8.77701	0.431537	0.666078	0.910257	2.53871	-1.14778	10.1973	-0.112558	0.910381	NA	2.53871	6.77417	10.0957	0.670994	0.502225	NA	2.53871	-1.09926	10.1973	-0.107799	0.914155	NA	2.53871	0.437519	8.82768	0.0495622	0.960471	1
ENSDARG00000089235	tspearb	FALSE	4.37114	-21.0923	10.1033	-2.08766	NA	NA	4.37114	-21.1853	10.1033	-2.09687	NA	NA	4.37114	2.62164	8.66217	0.302654	NA	NA	4.37114	-24.7834	8.72146	-2.84166	NA	NA	4.37114	-21.3709	10.1033	-2.11523	NA	NA	4.37114	-21.4613	10.1033	-2.12419	NA	NA	4.37114	-21.3427	10.1033	-2.11245	NA	NA	4.37114	-1.68781	8.67662	-0.194524	NA	NA
ENSDARG00000058207	abi2a	FALSE	420.298	-1.75605	1.00542	-1.74659	0.0807085	0.364834	420.298	-1.36958	1.00459	-1.36332	0.172781	0.702335	420.298	-0.864245	0.869087	-0.994428	0.320014	0.7101	420.298	-1.44656	0.869465	-1.66373	0.096166	0.386018	420.298	-2.1132	1.00497	-2.10274	0.0354884	0.21801	420.298	-1.48572	1.00403	-1.47976	0.138937	0.497262	420.298	-2.50776	1.00568	-2.4936	0.0126453	0.108817	420.298	-2.24585	0.870257	-2.58068	0.00986073	0.058222
ENSDARG00000006301	raph1a	FALSE	1320.24	-0.528454	0.778397	-0.6789	0.497201	0.932859	1320.24	-1.45261	0.779146	-1.86437	0.0622703	0.407191	1320.24	-0.00190834	0.673523	-0.00283337	0.997739	1	1320.24	0.0787139	0.67356	0.116863	0.906969	0.988581	1320.24	0.705338	0.777592	0.907081	0.364364	0.806628	1320.24	1.19762	0.777471	1.5404	0.123463	0.464697	1320.24	0.456808	0.777655	0.587417	0.556924	0.973154	1320.24	1.74458	0.673365	2.59083	0.00957436	0.0569545
ENSDARG00000075111	als2a	FALSE	236.012	-5.55818	2.37095	-2.34429	0.0190634	0.136982	236.012	1.11714	1.89451	0.589673	0.55541	1	236.012	2.47624	1.63595	1.51364	0.130118	0.446623	236.012	2.29369	1.63668	1.40143	0.161084	0.532844	236.012	3.21559	1.88373	1.70703	0.087816	0.382713	236.012	0.409531	1.89469	0.216147	0.828873	1	236.012	-1.20076	1.92917	-0.622424	0.533663	0.960127	236.012	4.4628	1.63465	2.73012	0.00633115	0.0412954
ENSDARG00000093103	si:rp71-31c2.1	FALSE	0.370901	0	10.2009	0	1	NA	0.370901	4.36084	10.1228	0.430795	0.666618	NA	0.370901	0.930839	8.83428	0.105367	0.916085	NA	0.370901	4.55444	8.78513	0.518426	0.604161	NA	0.370901	0	10.2009	0	1	NA	0.370901	0	10.2009	0	1	NA	0.370901	0	10.2009	0	1	NA	0.370901	0	8.83428	0	1	NA
ENSDARG00000025162	asic4a	FALSE	40.2052	6.8129	4.08923	1.66606	0.0957016	0.404506	40.2052	0	4.32445	0	1	1	40.2052	6.79635	3.60772	1.88384	0.0595872	0.270666	40.2052	7.72741	3.60616	2.14284	0.0321263	0.184021	40.2052	8.99789	4.07849	2.20618	0.0273714	0.181273	40.2052	8.49122	4.07886	2.08176	0.037364	0.218534	40.2052	9.2795	4.0782	2.27539	0.0228825	0.165783	40.2052	7.51201	3.60694	2.08265	0.0372829	0.159042
ENSDARG00000070057	si:dkey-69o16.5	FALSE	60.6345	-5.17866	2.70001	-1.91801	0.0551093	0.285087	60.6345	-6.80608	2.71716	-2.50485	0.0122504	0.138349	60.6345	-0.107012	2.00061	-0.0534899	0.957342	1	60.6345	1.10524	1.99834	0.553078	0.58021	0.881794	60.6345	3.0856	2.30351	1.33952	0.180401	0.578367	60.6345	1.26283	2.30546	0.547754	0.583861	0.963291	60.6345	1.85838	2.30485	0.806288	0.420077	0.880288	60.6345	2.82874	1.99671	1.4167	0.15657	0.431207
ENSDARG00000095070	cd28	FALSE	0.697981	5.98782	10.1073	0.592425	0.553566	NA	0.697981	0	10.2009	0	1	NA	0.697981	2.67334	8.80548	0.3036	0.761433	NA	0.697981	0	8.83428	0	1	NA	0.697981	0	10.2009	0	1	NA	0.697981	0	10.2009	0	1	NA	0.697981	0	10.2009	0	1	NA	0.697981	4.87035	8.78407	0.554452	0.57927	NA
ENSDARG00000058222	mpp4a	FALSE	626.05	-0.999817	1.69612	-0.589474	0.555543	0.972259	626.05	-0.252748	1.69565	-0.149056	0.881509	1	626.05	0.977024	1.46819	0.665462	0.505755	0.828441	626.05	1.04506	1.4682	0.711799	0.476589	0.843973	626.05	1.15969	1.69528	0.684071	0.49393	0.91683	626.05	0.0413567	1.6954	0.0243935	0.980539	1	626.05	-1.42586	1.696	-0.840721	0.400504	0.864012	626.05	-0.186262	1.46836	-0.126851	0.899059	1
ENSDARG00000040039	pttg1ipb	FALSE	75.4713	-1.53163	3.57375	-0.428578	0.668231	1	75.4713	-2.62084	3.57522	-0.733058	0.463523	1	75.4713	-0.970444	3.09398	-0.313655	0.753783	0.930058	75.4713	-1.78245	3.09441	-0.576021	0.564601	0.876822	75.4713	-24.9474	3.85241	-6.47581	9.43049e-11	6.23714e-09	75.4713	-1.76077	3.57315	-0.49278	0.622168	0.986878	75.4713	-6.37013	3.60328	-1.76787	0.0770829	0.369485	75.4713	-2.3074	3.09491	-0.745549	0.45594	0.764579
ENSDARG00000041735	tmem237a	FALSE	260.001	0.600829	1.57224	0.382149	0.702351	1	260.001	0.264928	1.57231	0.168496	0.866193	1	260.001	-0.340133	1.3616	-0.249803	0.802739	0.951078	260.001	0.133581	1.36155	0.09811	0.921845	0.993401	260.001	-1.08773	1.57293	-0.691529	0.489233	0.914628	260.001	-0.880233	1.57258	-0.559739	0.575657	0.959136	260.001	0.108128	1.57219	0.0687754	0.945168	1	260.001	-1.68392	1.36261	-1.2358	0.216532	0.527675
ENSDARG00000017155	wnt10a	FALSE	17.1171	0	9.46389	0	1	1	17.1171	0	9.46389	0	1	1	17.1171	0	8.19603	0	1	1	17.1171	0	8.19603	0	1	1	17.1171	20.7592	9.38309	2.21241	0.0269385	0.179374	17.1171	0	9.46389	0	1	1	17.1171	0	9.46389	0	1	1	17.1171	0	8.19603	0	1	1
ENSDARG00000094669	si:dkey-27l20.2	FALSE	1.48676	0	10.2009	0	1	NA	1.48676	0	10.2009	0	1	NA	1.48676	0	8.83428	0	1	NA	1.48676	0	8.83428	0	1	NA	1.48676	0	10.2009	0	1	NA	1.48676	0	10.2009	0	1	NA	1.48676	0	10.2009	0	1	NA	1.48676	0	8.83428	0	1	NA
ENSDARG00000075709	ndufb3	FALSE	820.888	-0.130924	0.994211	-0.131686	0.895233	1	820.888	-0.83605	0.994503	-0.840671	0.400532	0.975609	820.888	-1.14438	0.860981	-1.32916	0.183796	0.539597	820.888	-1.20464	0.861099	-1.39896	0.161825	0.533655	820.888	-0.501459	0.994101	-0.504434	0.613956	0.989187	820.888	-0.804778	0.994127	-0.809533	0.418209	0.848619	820.888	-0.493033	0.994106	-0.495956	0.619925	1	820.888	-1.22511	0.861173	-1.4226	0.154852	0.429002
ENSDARG00000112056	NA	FALSE	61.9204	2.66479	2.83707	0.939274	0.34759	0.808178	61.9204	1.572	2.83989	0.553542	0.579892	1	61.9204	2.88812	2.45802	1.17498	0.240004	0.621903	61.9204	2.14183	2.45898	0.871025	0.383741	0.797976	61.9204	2.86749	2.83567	1.01122	0.311911	0.759158	61.9204	1.23097	2.8386	0.433654	0.66454	1	61.9204	0.170922	2.84564	0.0600645	0.952104	1	61.9204	2.69178	2.45853	1.09488	0.273571	0.603827
ENSDARG00000074802	cflarb	FALSE	23.6381	-8.41937	4.5112	-1.86632	0.061996	0.307843	23.6381	-8.64041	4.5112	-1.91532	0.0554514	0.379009	23.6381	-1.44934	3.70375	-0.391318	0.695562	0.909116	23.6381	-0.619433	3.70317	-0.167271	0.867157	0.976869	23.6381	-0.134111	4.27568	-0.031366	0.974978	1	23.6381	-2.44487	4.2801	-0.571218	0.567852	0.954942	23.6381	-7.65906	4.49822	-1.70269	0.0886269	0.401174	23.6381	-1.30232	3.70414	-0.351584	0.72515	0.921224
ENSDARG00000004712	tbr1b	FALSE	8.40585	1.28794	5.8517	0.220098	0.825795	1	8.40585	-0.236152	5.856	-0.0403265	0.967833	1	8.40585	-3.58177	5.09408	-0.703123	0.481979	0.818145	8.40585	0.160629	5.0688	0.0316897	0.97472	1	8.40585	-6.82368	6.02419	-1.13271	0.257335	0.689609	8.40585	-7.03828	6.02419	-1.16834	0.242672	0.665942	8.40585	-6.77515	6.02419	-1.12466	0.260734	0.716706	8.40585	-0.510961	5.07074	-0.100767	0.919736	1
ENSDARG00000115902	lnpa	FALSE	143.4	1.25196	1.5006	0.834308	0.404107	0.863254	143.4	1.58477	1.49855	1.05754	0.290267	0.885138	143.4	1.47293	1.29795	1.13481	0.256455	0.642231	143.4	1.45972	1.29839	1.12426	0.260905	0.682429	143.4	-4.89528	1.77373	-2.75987	0.00578235	0.0599698	143.4	0.93759	1.49841	0.625724	0.531496	0.933231	143.4	0.502209	1.50129	0.334518	0.737989	1	143.4	1.14371	1.29933	0.880234	0.378732	0.710009
ENSDARG00000099404	NA	FALSE	133.424	2.57597	1.93947	1.32818	0.184119	0.593618	133.424	2.52026	1.93926	1.2996	0.19374	0.743905	133.424	3.28811	1.68012	1.95707	0.0503396	0.2424	133.424	3.37442	1.68019	2.00836	0.0446056	0.231155	133.424	0.982774	1.94189	0.506091	0.612793	0.988733	133.424	3.41112	1.9377	1.7604	0.0783406	0.354767	133.424	1.53383	1.94037	0.790486	0.429244	0.88669	133.424	2.96414	1.68048	1.76387	0.0777547	0.270645
ENSDARG00000088672	zmp:0000000936	FALSE	41.9005	0	4.53672	0	1	1	41.9005	44.7429	4.31491	10.3694	3.41749e-25	7.83304e-23	41.9005	47.2287	3.7951	12.4447	1.49522e-35	4.50996e-33	41.9005	48.2395	3.79473	12.7122	5.05634e-37	1.58399e-34	41.9005	46.8073	4.30362	10.8763	1.49573e-27	3.30119e-25	41.9005	46.6084	4.30355	10.8302	2.47603e-27	6.32172e-25	41.9005	0	4.53672	0	1	1	41.9005	48.7188	3.79462	12.8389	9.92223e-38	3.02315e-35
ENSDARG00000102334	si:ch211-124n19.2	FALSE	19.7061	8.43077	4.66777	1.80617	0.0708925	0.33417	19.7061	0	4.88222	0	1	1	19.7061	5.85902	4.11036	1.42543	0.154034	0.492242	19.7061	8.05018	4.10511	1.96101	0.0498773	0.248696	19.7061	9.1968	4.66556	1.97121	0.0486997	0.265062	19.7061	8.18978	4.66651	1.75501	0.0792573	0.357074	19.7061	0	4.88222	0	1	1	19.7061	5.94506	4.11224	1.4457	0.148261	0.417315
ENSDARG00000076339	cln5	FALSE	56.3653	0	3.47836	0	1	1	56.3653	5.19055	3.2085	1.61775	0.105716	0.54567	56.3653	10.0915	2.83491	3.55973	0.000371241	0.00573417	56.3653	7.7764	2.83765	2.74043	0.00613581	0.0554091	56.3653	6.67271	3.17652	2.10063	0.035673	0.218488	56.3653	9.63148	3.16632	3.04185	0.00235127	0.0292386	56.3653	6.69464	3.17653	2.10753	0.0350713	0.2221	56.3653	10.147	2.83507	3.5791	0.000344783	0.00394682
ENSDARG00000100407	si:ch211-166e11.5	FALSE	155.636	0.982701	1.69401	0.580103	0.561845	0.974664	155.636	1.77885	1.69274	1.05087	0.293318	0.888007	155.636	0.238223	1.46702	0.162385	0.871002	0.973336	155.636	1.30607	1.4664	0.890668	0.373107	0.791176	155.636	0.902052	1.69319	0.532753	0.594205	0.978769	155.636	1.74697	1.69226	1.03233	0.301919	0.737601	155.636	1.70741	1.69245	1.00884	0.313052	0.780384	155.636	0.323626	1.46741	0.220541	0.82545	0.971924
ENSDARG00000083885	NA	FALSE	1.97344	0	10.2009	0	NA	NA	1.97344	0	10.2009	0	NA	NA	1.97344	24.2818	8.77618	2.76678	NA	NA	1.97344	0	8.83428	0	NA	NA	1.97344	0	10.2009	0	NA	NA	1.97344	0	10.2009	0	NA	NA	1.97344	0	10.2009	0	NA	NA	1.97344	0	8.83428	0	NA	NA
ENSDARG00000099236	septin10	FALSE	1209.01	0.568149	0.61763	0.919885	0.357633	0.818191	1209.01	1.07311	0.616392	1.74096	0.0816914	0.478638	1209.01	0.279283	0.534104	0.522901	0.601043	0.869264	1209.01	0.228873	0.534444	0.428244	0.668473	0.911576	1209.01	-1.24118	0.621731	-1.99634	0.0458974	0.255111	1209.01	-0.41428	0.617898	-0.670467	0.50256	0.914602	1209.01	0.360929	0.616832	0.585133	0.558458	0.973881	1209.01	0.664871	0.534141	1.24475	0.213224	0.523342
ENSDARG00000113245	NA	FALSE	8.70013	-2.37642	6.48056	-0.366699	0.713843	1	8.70013	4.45533	6.32144	0.704796	0.480937	1	8.70013	2.93025	5.48773	0.533964	0.593366	0.86612	8.70013	4.22618	5.48575	0.770393	0.441067	0.827711	8.70013	-3.04371	6.48056	-0.469668	0.638592	1	8.70013	-3.25831	6.48056	-0.502782	0.615117	0.982341	8.70013	1.84873	6.33372	0.291888	0.770372	1	8.70013	5.25596	5.48489	0.958262	0.337931	0.674467
ENSDARG00000100955	stk24a	FALSE	25.4775	22.3727	5.30376	4.21828	2.46175e-05	0.000625359	25.4775	22.2523	5.30366	4.19564	2.72104e-05	0.000919321	25.4775	19.9878	4.65173	4.29685	1.73246e-05	0.000407184	25.4775	21.7296	4.64895	4.67409	2.95254e-06	8.32326e-05	25.4775	0	5.49409	0	1	1	25.4775	18.8827	5.31645	3.55174	0.000382686	0.00691028	25.4775	22.3934	5.30289	4.22288	2.41205e-05	0.000670125	25.4775	22.209	4.64864	4.77753	1.77462e-06	4.1857e-05
ENSDARG00000102888	gpr39	FALSE	1.17553	0	10.2009	0	1	NA	1.17553	0	10.2009	0	1	NA	1.17553	2.97058	8.79986	0.337571	0.735686	NA	1.17553	3.30078	8.79886	0.375137	0.707559	NA	1.17553	0	10.2009	0	1	NA	1.17553	0	10.2009	0	1	NA	1.17553	0	10.2009	0	1	NA	1.17553	1.37706	8.83428	0.155877	0.87613	NA
ENSDARG00000080777	NA	FALSE	4.74166	-0.4805	10.1973	-0.0471205	0.962417	NA	4.74166	0.630058	10.1882	0.0618416	0.950689	NA	4.74166	2.75276	8.78121	0.313483	0.753914	0.930058	4.74166	-0.973902	8.83012	-0.110293	0.912177	0.990045	4.74166	-1.14777	10.1973	-0.112557	0.910382	NA	4.74166	-1.36237	10.1973	-0.133601	0.893718	NA	4.74166	-1.09925	10.1973	-0.107799	0.914155	NA	4.74166	-0.837591	8.83012	-0.0948561	0.924429	1
ENSDARG00000014321	en1a	FALSE	13.8121	-9.20113	4.49554	-2.04673	0.040685	0.232731	13.8121	-4.45554	4.27971	-1.04109	0.297836	0.893577	13.8121	-6.16994	3.71527	-1.6607	0.0967742	0.369683	13.8121	-4.79179	3.70044	-1.29493	0.195346	0.589697	13.8121	-1.4388	4.25975	-0.337767	0.735539	1	13.8121	-10.083	4.49554	-2.2429	0.0249034	0.167545	13.8121	-8.44076	4.4825	-1.88305	0.0596941	0.314286	13.8121	-4.61538	3.70024	-1.24732	0.21228	0.521831
ENSDARG00000105988	NA	FALSE	0.0318122	0	10.2009	0	1	NA	0.0318122	0	10.2009	0	1	NA	0.0318122	0.930839	8.83428	0.105367	0.916085	NA	0.0318122	0	8.83428	0	1	NA	0.0318122	0	10.2009	0	1	NA	0.0318122	0	10.2009	0	1	NA	0.0318122	0	10.2009	0	1	NA	0.0318122	0	8.83428	0	1	NA
ENSDARG00000108649	NA	FALSE	1.06043	0	10.2009	0	1	NA	1.06043	0	10.2009	0	1	NA	1.06043	0	8.83428	0	1	NA	1.06043	0	8.83428	0	1	NA	1.06043	0	10.2009	0	1	NA	1.06043	0	10.2009	0	1	NA	1.06043	0	10.2009	0	1	NA	1.06043	0	8.83428	0	1	NA
ENSDARG00000067596	fancb	FALSE	20.3781	0	4.98503	0	1	1	20.3781	0	4.98503	0	1	1	20.3781	5.63978	4.20304	1.34183	0.17965	0.533862	20.3781	6.66917	4.19972	1.58801	0.112285	0.423965	20.3781	2.06108	4.94645	0.416679	0.676913	1	20.3781	6.26975	4.78026	1.31159	0.189658	0.585908	20.3781	0	4.98503	0	1	1	20.3781	7.69307	4.19755	1.83276	0.066839	0.242769
ENSDARG00000086100	cd302	FALSE	177.351	1.5983	1.87279	0.853434	0.393419	0.855092	177.351	2.36468	1.86636	1.267	0.205157	0.764263	177.351	3.42977	1.61735	2.12061	0.0339549	0.186683	177.351	2.98977	1.61817	1.84763	0.0646563	0.296024	177.351	2.74723	1.86331	1.47438	0.14038	0.504756	177.351	-6.11717	2.35345	-2.59923	0.00934332	0.0836461	177.351	-0.190357	1.88952	-0.100744	0.919754	1	177.351	4.5595	1.61685	2.81998	0.00480261	0.0335435
ENSDARG00000081883	mir19a-2	FALSE	0.820002	0	10.2009	0	1	NA	0.820002	0	10.2009	0	1	NA	0.820002	0	8.83428	0	1	NA	0.820002	0	8.83428	0	1	NA	0.820002	0	10.2009	0	1	NA	0.820002	0	10.2009	0	1	NA	0.820002	0	10.2009	0	1	NA	0.820002	6.3078	8.77847	0.718553	0.472416	NA
ENSDARG00000103651	map3k12	FALSE	626.552	1.13921	0.956679	1.19079	0.233735	0.669758	626.552	-0.358347	0.9573	-0.374331	0.708158	1	626.552	0.180051	0.828555	0.217307	0.827969	0.959446	626.552	0.226761	0.828601	0.273667	0.784341	0.95189	626.552	1.23429	0.956514	1.2904	0.196911	0.604371	626.552	0.537084	0.956609	0.561446	0.574494	0.959037	626.552	0.534413	0.956677	0.558614	0.576425	0.985798	626.552	-0.174202	0.828752	-0.210198	0.833513	0.97584
ENSDARG00000085423	NA	FALSE	0.0253914	0	10.2009	0	1	NA	0.0253914	0	10.2009	0	1	NA	0.0253914	1.59614	8.82802	0.180803	0.856522	NA	0.0253914	0	8.83428	0	1	NA	0.0253914	0	10.2009	0	1	NA	0.0253914	0	10.2009	0	1	NA	0.0253914	0	10.2009	0	1	NA	0.0253914	0	8.83428	0	1	NA
ENSDARG00000060521	rbm27	FALSE	931.023	-0.559832	0.724051	-0.773194	0.439408	0.891103	931.023	-0.848854	0.724112	-1.17227	0.24109	0.821627	931.023	-0.771829	0.62676	-1.23146	0.218151	0.590564	931.023	-1.04207	0.626898	-1.66226	0.0964599	0.386673	931.023	-1.41008	0.724177	-1.94714	0.0515177	0.274616	931.023	-1.43267	0.724054	-1.97867	0.0478529	0.258211	931.023	-0.736521	0.723852	-1.0175	0.308915	0.776352	931.023	-1.41547	0.627093	-2.25719	0.0239961	0.115101
ENSDARG00000110024	NA	FALSE	59.1246	-7.57497	2.65841	-2.84944	0.00437967	0.0459821	59.1246	0.378571	2.23743	0.169199	0.86564	1	59.1246	-0.214065	1.93734	-0.110494	0.912017	0.986907	59.1246	-0.36697	1.93824	-0.189332	0.849833	0.972142	59.1246	0.147559	2.23679	0.0659693	0.947402	1	59.1246	-0.418764	2.23778	-0.187133	0.851556	1	59.1246	0.163959	2.2368	0.0733005	0.941567	1	59.1246	0.490356	1.93687	0.253169	0.800138	0.961252
ENSDARG00000111564	NA	FALSE	0.646834	0	10.2009	0	1	NA	0.646834	0	10.2009	0	1	NA	0.646834	0	8.83428	0	1	NA	0.646834	0	8.83428	0	1	NA	0.646834	0	10.2009	0	1	NA	0.646834	0	10.2009	0	1	NA	0.646834	0	10.2009	0	1	NA	0.646834	0	8.83428	0	1	NA
ENSDARG00000101735	chn1	FALSE	2202.72	-0.620675	0.560881	-1.10661	0.268464	0.715418	2202.72	-1.3591	0.561111	-2.42216	0.0154287	0.161493	2202.72	-0.789915	0.485549	-1.62685	0.103769	0.387741	2202.72	-0.485751	0.485544	-1.00043	0.317105	0.745126	2202.72	0.673818	0.560524	1.20212	0.229317	0.650491	2202.72	-0.383577	0.560622	-0.684198	0.49385	0.908608	2202.72	-0.924576	0.560789	-1.64871	0.0992077	0.426747	2202.72	-0.578977	0.485578	-1.19234	0.233126	0.550854
ENSDARG00000107005	NA	FALSE	1.72133	-7.11614	10.0994	-0.704613	0.481051	NA	1.72133	-7.33717	10.0994	-0.726499	0.467533	NA	1.72133	-7.91945	8.71687	-0.90852	0.363604	NA	1.72133	-7.60954	8.71687	-0.872967	0.382681	NA	1.72133	-7.78341	10.0994	-0.770684	0.440894	NA	1.72133	-7.998	10.0994	-0.791932	0.4284	NA	1.72133	-7.73489	10.0994	-0.76588	0.443748	NA	1.72133	-6.7519	8.71687	-0.774578	0.438589	NA
ENSDARG00000087908	NA	FALSE	0.808383	0	10.2009	0	1	NA	0.808383	6.54484	10.1037	0.647764	0.517137	NA	0.808383	0	8.83428	0	1	NA	0.808383	0	8.83428	0	1	NA	0.808383	0	10.2009	0	1	NA	0.808383	0	10.2009	0	1	NA	0.808383	0	10.2009	0	1	NA	0.808383	0	8.83428	0	1	NA
ENSDARG00000081163	mir153c	FALSE	9.40606	3.61999	9.65882	0.374786	0.70782	1	9.40606	-4.95325	9.76506	-0.507242	0.611985	1	9.40606	-2.12485	8.38215	-0.253497	0.799884	0.949984	9.40606	-3.02687	8.40278	-0.360222	0.718681	0.92851	9.40606	1.20222	9.66103	0.12444	0.900967	1	9.40606	-5.61409	9.76506	-0.574916	0.565348	0.953653	9.40606	-5.35097	9.76506	-0.547972	0.583711	0.989231	9.40606	2.65877	8.36645	0.317789	0.750645	0.935079
ENSDARG00000063646	NA	FALSE	408.628	-6.53546	1.29744	-5.03721	4.72372e-07	1.74501e-05	408.628	-0.993703	1.18535	-0.838322	0.40185	0.976481	408.628	-2.35711	1.02702	-2.2951	0.0217273	0.137486	408.628	-1.21563	1.02599	-1.18483	0.236083	0.649797	408.628	-1.85522	1.18609	-1.56415	0.117783	0.454452	408.628	-1.6176	1.18525	-1.36478	0.172323	0.558263	408.628	-3.53188	1.19285	-2.96086	0.00306781	0.0374566	408.628	-2.26036	1.0276	-2.19966	0.0278312	0.128615
ENSDARG00000078172	ptgfrna	FALSE	54.3577	8.37565	3.48488	2.40343	0.0162422	0.122058	54.3577	0	3.7671	0	1	1	54.3577	7.30097	3.10229	2.35341	0.018602	0.12309	54.3577	6.76808	3.10488	2.17982	0.0292708	0.17304	54.3577	0	3.7671	0	1	1	54.3577	5.14677	3.50532	1.46827	0.14203	0.503292	54.3577	0	3.7671	0	1	1	54.3577	8.95829	3.1003	2.8895	0.00385859	0.0282964
ENSDARG00000112751	NA	FALSE	233.189	1.5177	1.47987	1.02557	0.305096	0.761513	233.189	0.278098	1.48073	0.187811	0.851025	1	233.189	0.5328	1.28177	0.415674	0.677649	0.900918	233.189	0.345087	1.28198	0.269184	0.787788	0.952001	233.189	-0.324493	1.48091	-0.219117	0.826559	1	233.189	1.01428	1.47969	0.685468	0.493048	0.908516	233.189	-1.30937	1.48277	-0.883052	0.377208	0.843764	233.189	-0.509188	1.28272	-0.396958	0.691398	0.902894
ENSDARG00000102265	smarcal1	FALSE	137.589	-2.73961	1.818	-1.50694	0.131827	0.488587	137.589	-0.810808	1.80087	-0.450231	0.652544	1	137.589	0.643746	1.55631	0.413637	0.67914	0.901594	137.589	-0.431004	1.55744	-0.276739	0.78198	0.951557	137.589	-0.0997571	1.79799	-0.0554826	0.955754	1	137.589	2.31459	1.79603	1.28872	0.197495	0.596596	137.589	1.43799	1.79648	0.800451	0.423449	0.882461	137.589	0.650105	1.55655	0.417657	0.676198	0.894855
ENSDARG00000112547	NA	FALSE	10.9794	7.25481	3.93096	1.84556	0.0649564	0.315983	10.9794	4.82204	3.93758	1.22462	0.220719	0.789903	10.9794	3.50724	3.44878	1.01695	0.309177	0.699121	10.9794	2.89894	3.45545	0.838946	0.401499	0.80772	10.9794	-0.411202	4.14093	-0.0993019	0.920899	1	10.9794	-0.937973	4.16994	-0.224937	0.822029	1	10.9794	0.192587	4.07993	0.0472035	0.962351	1	10.9794	4.92331	3.44482	1.42919	0.152949	0.425413
ENSDARG00000109373	tmbim1b	FALSE	149.788	-0.815835	1.58642	-0.514263	0.607068	1	149.788	-0.465205	1.58311	-0.293855	0.768869	1	149.788	1.2765	1.3663	0.93428	0.350159	0.738029	149.788	0.604791	1.36709	0.442392	0.658205	0.907211	149.788	-5.16093	1.70934	-3.01925	0.00253398	0.0325326	149.788	0.873199	1.57749	0.553536	0.579896	0.961331	149.788	0.20905	1.57913	0.132383	0.894682	1	149.788	0.643876	1.36723	0.470935	0.637687	0.873111
ENSDARG00000061717	cytip	FALSE	61.582	2.10965	3.06836	0.68755	0.491736	0.929871	61.582	1.62396	3.0686	0.529219	0.596654	1	61.582	1.50916	2.65755	0.567876	0.570119	0.85716	61.582	1.44563	2.65769	0.543941	0.586482	0.883477	61.582	-0.591008	3.07168	-0.192406	0.847424	1	61.582	0.779217	3.06875	0.25392	0.799557	1	61.582	-45.7166	3.38965	-13.4871	1.86289e-41	9.88801e-39	61.582	-0.340125	2.65962	-0.127885	0.89824	1
ENSDARG00000114086	dock9a	FALSE	409.716	-1.17837	1.3746	-0.857243	0.391311	0.853176	409.716	0.167005	1.37396	0.12155	0.903255	1	409.716	-1.03175	1.18995	-0.867053	0.385913	0.7656	409.716	-0.930091	1.18999	-0.781596	0.434452	0.824354	409.716	-1.12619	1.37423	-0.819509	0.412496	0.850116	409.716	-0.819463	1.37404	-0.596391	0.550914	0.945455	409.716	-1.19809	1.37427	-0.8718	0.383318	0.849893	409.716	-2.189	1.19056	-1.83863	0.0659694	0.240895
ENSDARG00000068280	NA	FALSE	16.7855	0	5.23821	0	1	1	16.7855	0	5.23821	0	1	1	16.7855	4.47366	4.43751	1.00815	0.313384	0.7027	16.7855	7.55028	4.42272	1.70716	0.0877928	0.363426	16.7855	0	5.23821	0	1	1	16.7855	7.76371	5.03851	1.54087	0.123347	0.464511	16.7855	0	5.23821	0	1	1	16.7855	2.13395	4.5263	0.471456	0.637315	0.872893
ENSDARG00000099462	prlh	FALSE	5.1555	0	8.08755	0	1	NA	5.1555	2.86037	8.04496	0.355547	0.72218	NA	5.1555	5.49302	6.93482	0.792092	0.428307	0.792785	5.1555	4.94885	6.93895	0.713199	0.475723	0.84351	5.1555	0	8.08755	0	1	NA	5.1555	0	8.08755	0	1	NA	5.1555	0	8.08755	0	1	NA	5.1555	6.15864	6.93398	0.888182	0.374443	0.707052
ENSDARG00000110863	NA	FALSE	0.757468	0	10.2009	0	1	NA	0.757468	0	10.2009	0	1	NA	0.757468	3.80721	8.78902	0.433179	0.664885	NA	0.757468	4.76238	8.78379	0.542178	0.587696	NA	0.757468	0	10.2009	0	1	NA	0.757468	0	10.2009	0	1	NA	0.757468	0	10.2009	0	1	NA	0.757468	5.11643	8.78268	0.582559	0.56019	NA
ENSDARG00000099039	pcbp2	FALSE	4425.63	-0.117955	0.388766	-0.303409	0.761578	1	4425.63	-0.250059	0.388754	-0.643231	0.520074	1	4425.63	-0.270397	0.336551	-0.803437	0.421722	0.789216	4425.63	-0.289916	0.336582	-0.861355	0.389043	0.799703	4425.63	-0.744266	0.388765	-1.91444	0.0555643	0.289894	4425.63	-0.0791067	0.388594	-0.203571	0.838689	1	4425.63	-0.329017	0.388677	-0.846505	0.397271	0.861595	4425.63	-0.375403	0.336613	-1.11524	0.264749	0.59223
ENSDARG00000100150	NA	FALSE	8.45853	-0.243227	2.5445	-0.0955891	0.923847	1	8.45853	-1.2423	2.61565	-0.474949	0.634824	1	8.45853	0.340087	2.15254	0.157994	0.874462	0.974565	8.45853	1.65042	2.14089	0.770903	0.440764	0.827711	8.45853	-1.68661	2.61502	-0.644972	0.518945	0.932813	8.45853	-2.38831	2.67785	-0.891876	0.372459	0.807012	8.45853	0.216277	2.49299	0.0867537	0.930867	1	8.45853	2.13092	2.13863	0.996394	0.319059	0.655082
ENSDARG00000038917	rad50	FALSE	530.798	1.61697	0.879398	1.83873	0.0659554	0.318639	530.798	1.50919	0.87912	1.7167	0.0860333	0.492421	530.798	3.04885	0.759867	4.01235	6.01175e-05	0.00120938	530.798	2.60506	0.760325	3.42624	0.000611993	0.00865901	530.798	2.73858	0.875414	3.12833	0.00175804	0.0243363	530.798	2.87941	0.875026	3.29065	0.00099956	0.0151246	530.798	2.99337	0.875163	3.42036	0.000625392	0.0104943	530.798	3.21139	0.760009	4.22547	2.38446e-05	0.000419046
ENSDARG00000068812	tlr7	FALSE	19.244	2.62259	4.46343	0.587573	0.556819	0.972803	19.244	1.32251	4.46505	0.296192	0.767084	1	19.244	0.478412	3.86754	0.123699	0.901554	0.983525	19.244	0.404799	3.8681	0.10465	0.916653	0.992157	19.244	0.604915	4.46565	0.13546	0.892249	1	19.244	1.09041	4.46423	0.244254	0.807034	1	19.244	1.21546	4.46445	0.272254	0.785427	1	19.244	0.0409959	3.86924	0.0105953	0.991546	1
ENSDARG00000113367	insig2	FALSE	65.7448	0.899674	2.90757	0.309425	0.756998	1	65.7448	0.724953	2.90756	0.249334	0.803103	1	65.7448	2.08446	2.5167	0.828252	0.407528	0.779829	65.7448	-0.536453	2.51955	-0.212916	0.831392	0.965575	65.7448	-0.692116	2.91036	-0.237811	0.812028	1	65.7448	1.57268	2.90563	0.541254	0.588332	0.966214	65.7448	0.151405	2.90787	0.0520673	0.958475	1	65.7448	1.32431	2.51726	0.526091	0.598825	0.84834
ENSDARG00000012945	tnfsf13b	FALSE	24.8597	0	5.65605	0	1	1	24.8597	8.61267	5.47135	1.57414	0.115455	0.571664	24.8597	7.53193	4.79281	1.5715	0.116066	0.415666	24.8597	6.45486	4.79577	1.34595	0.178319	0.562818	24.8597	0	5.65605	0	1	1	24.8597	5.83159	5.47907	1.06434	0.287175	0.721242	24.8597	0	5.65605	0	1	1	24.8597	8.35608	4.79235	1.74363	0.0812238	0.278106
ENSDARG00000090198	NA	FALSE	0.450894	0	10.2009	0	1	NA	0.450894	0	10.2009	0	1	NA	0.450894	0	8.83428	0	1	NA	0.450894	0	8.83428	0	1	NA	0.450894	0	10.2009	0	1	NA	0.450894	0	10.2009	0	1	NA	0.450894	0	10.2009	0	1	NA	0.450894	0	8.83428	0	1	NA
ENSDARG00000110859	NA	FALSE	7.32169	0	10.2009	0	1	1	7.32169	0	10.2009	0	1	1	7.32169	2.16885	8.8181	0.245954	0.805718	0.951483	7.32169	5.83196	8.77929	0.664285	0.506508	0.855047	7.32169	0	10.2009	0	1	1	7.32169	0	10.2009	0	1	1	7.32169	6.0627	10.1039	0.600035	0.548483	0.968561	7.32169	6.8865	8.77739	0.784572	0.432704	0.749491
ENSDARG00000030633	plekhm3	FALSE	499.486	-0.481204	1.03978	-0.462794	0.643512	1	499.486	0.15888	1.03918	0.152891	0.878484	1	499.486	0.334545	0.899681	0.371848	0.710006	0.914652	499.486	-0.219975	0.899889	-0.244447	0.806885	0.959101	499.486	-1.21769	1.03988	-1.17098	0.241605	0.668583	499.486	-0.696777	1.03927	-0.670448	0.502573	0.914602	499.486	-0.588249	1.03937	-0.565967	0.571416	0.983155	499.486	-0.200172	0.899936	-0.222429	0.82398	0.971274
ENSDARG00000101168	NA	FALSE	2.95924	0	10.2009	0	1	NA	2.95924	0	10.2009	0	1	NA	2.95924	5.89781	8.77844	0.671852	0.501678	0.827415	2.95924	3.88442	8.79099	0.441863	0.658588	0.907211	2.95924	0	10.2009	0	1	NA	2.95924	0	10.2009	0	1	NA	2.95924	0	10.2009	0	1	NA	2.95924	0	8.83428	0	1	1
ENSDARG00000117044	NA	FALSE	1.84627	0	10.2009	0	1	NA	1.84627	0	10.2009	0	1	NA	1.84627	3.33143	8.79441	0.378812	0.704828	NA	1.84627	6.42801	8.7779	0.732294	0.463989	NA	1.84627	0	10.2009	0	1	NA	1.84627	0	10.2009	0	1	NA	1.84627	0	10.2009	0	1	NA	1.84627	2.80594	8.81225	0.318413	0.750172	NA
ENSDARG00000059209	abhd13	FALSE	109.975	0.313909	1.88096	0.166887	0.867459	1	109.975	-1.40261	1.88264	-0.745023	0.456258	1	109.975	-3.0324	1.63141	-1.85876	0.0630609	0.281963	109.975	-1.29031	1.62946	-0.791867	0.428438	0.820711	109.975	-1.95154	1.88281	-1.0365	0.299967	0.745005	109.975	-1.7681	1.88212	-0.939417	0.347517	0.787341	109.975	-1.28552	1.88183	-0.683124	0.494529	0.935749	109.975	-1.45357	1.62973	-0.891911	0.372441	0.70508
ENSDARG00000084681	NA	FALSE	0.581682	0	10.2009	0	1	NA	0.581682	0	10.2009	0	1	NA	0.581682	3.48282	8.7925	0.396113	0.692022	NA	0.581682	4.03615	8.78942	0.459206	0.646086	NA	0.581682	0	10.2009	0	1	NA	0.581682	0	10.2009	0	1	NA	0.581682	0	10.2009	0	1	NA	0.581682	3.26272	8.80222	0.370671	0.710883	NA
ENSDARG00000002299	arsh	FALSE	87.4308	-8.42698	3.03272	-2.77869	0.00545785	0.0548232	87.4308	-8.64802	3.03272	-2.85158	0.00435032	0.0633544	87.4308	-1.54934	2.31374	-0.669626	0.503096	0.827899	87.4308	-2.6178	2.31847	-1.12911	0.258852	0.680141	87.4308	0.241958	2.66928	0.0906455	0.927774	1	87.4308	-3.07648	2.68187	-1.14714	0.251325	0.677432	87.4308	0.0767157	2.66952	0.0287377	0.977074	1	87.4308	-0.12573	2.31219	-0.0543768	0.956635	1
ENSDARG00000112338	NA	FALSE	3.34876	0	10.2009	0	1	NA	3.34876	0	10.2009	0	1	NA	3.34876	6.23039	8.77777	0.709792	0.477833	0.816775	3.34876	6.10659	8.77858	0.695624	0.486664	0.846883	3.34876	8.36183	10.0995	0.827947	0.4077	NA	3.34876	1.81638	10.1858	0.178325	0.858468	NA	3.34876	0	10.2009	0	1	NA	3.34876	0	8.83428	0	1	1
ENSDARG00000109433	NA	FALSE	1.23987	0	10.2009	0	1	NA	1.23987	0	10.2009	0	1	NA	1.23987	0	8.83428	0	1	NA	1.23987	0	8.83428	0	1	NA	1.23987	0	10.2009	0	1	NA	1.23987	0	10.2009	0	1	NA	1.23987	0	10.2009	0	1	NA	1.23987	4.72958	8.78498	0.538371	0.590321	NA
ENSDARG00000040990	usp37	FALSE	492.795	0.96893	0.998545	0.970342	0.331876	0.791697	492.795	0.978399	0.998432	0.979936	0.327118	0.921674	492.795	0.139313	0.864784	0.161095	0.872018	0.974036	492.795	0.532848	0.864737	0.616196	0.537765	0.866678	492.795	1.1017	0.998164	1.10373	0.26971	0.705794	492.795	-0.323083	0.998861	-0.323452	0.746353	1	492.795	0.753032	0.998324	0.754297	0.450671	0.903844	492.795	0.613336	0.864764	0.709252	0.478168	0.777287
ENSDARG00000100461	NA	FALSE	69.4462	-3.27315	2.85144	-1.14789	0.251012	0.692886	69.4462	-2.68974	2.84811	-0.944392	0.344969	0.93661	69.4462	-1.87738	2.46358	-0.762055	0.446027	0.802671	69.4462	-0.62916	2.46306	-0.255439	0.798384	0.955246	69.4462	-10.8889	3.1884	-3.41517	0.000637413	0.0107382	69.4462	-3.61108	2.84895	-1.26751	0.204972	0.607625	69.4462	-4.70834	2.85767	-1.64762	0.099431	0.427343	69.4462	-1.21879	2.46342	-0.494757	0.620772	0.863382
ENSDARG00000038305	vgll3	FALSE	1.26591	0	10.2009	0	1	NA	1.26591	0	10.2009	0	1	NA	1.26591	1.85518	8.82416	0.210239	0.833481	NA	1.26591	0	8.83428	0	1	NA	1.26591	0	10.2009	0	1	NA	1.26591	0	10.2009	0	1	NA	1.26591	0	10.2009	0	1	NA	1.26591	0	8.83428	0	1	NA
ENSDARG00000083520	NA	FALSE	0.0126957	0	10.2009	0	1	NA	0.0126957	0	10.2009	0	1	NA	0.0126957	0.930839	8.83428	0.105367	0.916085	NA	0.0126957	0	8.83428	0	1	NA	0.0126957	0	10.2009	0	1	NA	0.0126957	0	10.2009	0	1	NA	0.0126957	0	10.2009	0	1	NA	0.0126957	0	8.83428	0	1	NA
ENSDARG00000098640	NA	FALSE	57.8865	-3.83742	3.00784	-1.27581	0.202024	0.621352	57.8865	-4.05846	3.00784	-1.34929	0.177243	0.711015	57.8865	2.34959	2.30142	1.02093	0.307288	0.697322	57.8865	3.35283	2.29941	1.45812	0.144806	0.499114	57.8865	-4.50472	3.00784	-1.49766	0.134221	0.492622	57.8865	4.08044	2.64172	1.54462	0.122439	0.462559	57.8865	3.1298	2.64492	1.18333	0.23668	0.686585	57.8865	1.55742	2.30805	0.674779	0.499816	0.788784
ENSDARG00000074029	NA	FALSE	15.5463	0	6.00866	0	1	1	15.5463	0	6.00866	0	1	1	15.5463	4.52505	5.11714	0.884294	0.376538	0.759045	15.5463	4.17803	5.12483	0.815252	0.414928	0.814519	15.5463	0	6.00866	0	1	1	15.5463	8.63565	5.83426	1.48016	0.13883	0.497195	15.5463	8.218	5.83507	1.40838	0.159019	0.561814	15.5463	6.18109	5.10886	1.20988	0.226326	0.541633
ENSDARG00000086172	acvr1c	FALSE	1101.56	-0.902731	1.11599	-0.808903	0.418571	0.875423	1101.56	-0.966651	1.11597	-0.866196	0.386383	0.966323	1101.56	-1.22567	0.966378	-1.26832	0.204685	0.570768	1101.56	-0.688726	0.966358	-0.712703	0.47603	0.843787	1101.56	-1.90594	1.11608	-1.70771	0.0876902	0.382513	1101.56	-1.75936	1.11599	-1.5765	0.11491	0.44565	1101.56	-2.74885	1.11638	-2.46229	0.0138052	0.115511	1101.56	-2.36914	0.966614	-2.45096	0.0142474	0.0778795
ENSDARG00000102274	aaas	FALSE	191.923	-4.37625	1.38048	-3.17008	0.00152395	0.0201826	191.923	-0.733245	1.31949	-0.555704	0.578414	1	191.923	-0.759335	1.14093	-0.665542	0.505704	0.828441	191.923	-0.519744	1.14097	-0.45553	0.648728	0.905593	191.923	1.64044	1.3154	1.24711	0.212358	0.625484	191.923	-0.462973	1.31718	-0.351488	0.725222	1	191.923	-0.714305	1.31822	-0.541872	0.587906	0.991443	191.923	-0.235956	1.1408	-0.206833	0.83614	0.977218
ENSDARG00000100065	NA	FALSE	0.624501	0	10.2009	0	1	NA	0.624501	0	10.2009	0	1	NA	0.624501	1.59614	8.82802	0.180803	0.856522	NA	0.624501	5.61948	8.77994	0.640036	0.522149	NA	0.624501	0	10.2009	0	1	NA	0.624501	0	10.2009	0	1	NA	0.624501	0	10.2009	0	1	NA	0.624501	0	8.83428	0	1	NA
ENSDARG00000104727	ino80da	FALSE	277.727	1.38733	1.49611	0.927288	0.353777	0.814315	277.727	0.697685	1.49644	0.466231	0.64105	1	277.727	0.748287	1.2957	0.577515	0.563592	0.853997	277.727	0.961775	1.29572	0.742272	0.457923	0.835396	277.727	0.304117	1.49639	0.203233	0.838953	1	277.727	1.36576	1.49578	0.913076	0.361202	0.799658	277.727	1.00284	1.49601	0.670347	0.502637	0.941073	277.727	0.594697	1.2959	0.458906	0.646301	0.878269
ENSDARG00000099298	xrcc5	FALSE	580.765	2.25064	1.45886	1.54273	0.122896	0.46885	580.765	1.97242	1.45909	1.35181	0.176435	0.709665	580.765	3.17945	1.26338	2.51662	0.0118486	0.0885465	580.765	2.84863	1.26368	2.25423	0.0241814	0.150843	580.765	2.26456	1.4577	1.55352	0.120299	0.460491	580.765	1.97779	1.45777	1.35672	0.17487	0.562301	580.765	2.07798	1.45802	1.42521	0.154097	0.552058	580.765	3.18582	1.26358	2.52127	0.0116932	0.0665414
ENSDARG00000097660	trappc2	FALSE	75.8397	1.45483	2.09416	0.694709	0.487237	0.926899	75.8397	1.56513	2.09379	0.747508	0.454757	1	75.8397	0.313195	1.81417	0.172638	0.862936	0.971457	75.8397	0.994521	1.81378	0.548313	0.583477	0.882726	75.8397	-1.25875	2.10075	-0.599189	0.549047	0.953575	75.8397	0.334422	2.09455	0.159663	0.873147	1	75.8397	0.611797	2.09452	0.292094	0.770215	1	75.8397	0.327484	1.81467	0.180465	0.856788	0.987648
ENSDARG00000104528	cldn10b	FALSE	2.0806	4.28881	10.1274	0.423485	0.671941	NA	2.0806	0	10.2009	0	1	NA	2.0806	5.46476	8.77958	0.62244	0.533652	NA	2.0806	1.24075	8.83428	0.140447	0.888307	NA	2.0806	0	10.2009	0	1	NA	2.0806	0	10.2009	0	1	NA	2.0806	2.60851	10.1593	0.256761	0.797363	NA	2.0806	0	8.83428	0	1	NA
ENSDARG00000104832	NA	FALSE	3.70076	-8.50102	10.0987	-0.841791	0.399905	NA	3.70076	-8.72205	10.0987	-0.863678	0.387765	NA	3.70076	-8.583	8.71616	-0.984724	0.32476	0.714522	3.70076	-7.64028	8.71373	-0.876809	0.38059	0.796213	3.70076	-9.16829	10.0987	-0.907866	0.363949	NA	3.70076	-9.38289	10.0987	-0.929115	0.352829	NA	3.70076	-9.11977	10.0987	-0.903061	0.366494	NA	3.70076	-8.85811	8.71616	-1.01629	0.309493	0.644787
ENSDARG00000101366	cmklr2	FALSE	99.382	0	3.19907	0	1	1	99.382	0	3.19907	0	1	1	99.382	6.73867	2.58199	2.60988	0.00905751	0.0724767	99.382	6.67764	2.58358	2.58465	0.00974788	0.0787549	99.382	0	3.19907	0	1	1	99.382	0	3.19907	0	1	1	99.382	0	3.19907	0	1	1	99.382	7.67815	2.58014	2.97586	0.00292164	0.0226912
ENSDARG00000090988	lars1a	FALSE	596.176	0.741508	0.652215	1.13691	0.255577	0.69911	596.176	0.168475	0.652649	0.25814	0.796299	1	596.176	-0.942659	0.565484	-1.66699	0.0955155	0.366495	596.176	0.227248	0.56478	0.402366	0.687415	0.918363	596.176	0.172908	0.652156	0.265132	0.790907	1	596.176	-0.0671968	0.652159	-0.103038	0.917933	1	596.176	0.108074	0.652238	0.165697	0.868395	1	596.176	0.294989	0.56483	0.522262	0.601488	0.850478
ENSDARG00000006206	pou4f3	FALSE	14.8591	0	7.08193	0	1	1	14.8591	0	7.08193	0	1	1	14.8591	4.86523	6.05737	0.803192	0.421864	0.789216	14.8591	5.25109	6.05662	0.867	0.385942	0.799277	14.8591	7.61161	6.93618	1.09738	0.272476	0.709377	14.8591	0	7.08193	0	1	1	14.8591	0	7.08193	0	1	1	14.8591	6.17742	6.05294	1.02057	0.30746	0.643041
ENSDARG00000044355	NA	FALSE	14.2791	-2.06762	6.26857	-0.32984	0.741521	1	14.2791	-2.28866	6.26857	-0.365101	0.715036	1	14.2791	5.27574	5.29983	0.995455	0.319515	0.709427	14.2791	2.7462	5.30566	0.517597	0.604739	0.891773	14.2791	-2.73492	6.26857	-0.43629	0.662626	1	14.2791	4.60846	6.10281	0.755137	0.450167	0.875726	14.2791	-2.6864	6.26857	-0.42855	0.668251	1	14.2791	6.28112	5.29951	1.18523	0.235928	0.555526
ENSDARG00000090632	crlf2	FALSE	0.114261	0	10.2009	0	1	NA	0.114261	0	10.2009	0	1	NA	0.114261	3.51839	8.79208	0.400177	0.689026	NA	0.114261	0	8.83428	0	1	NA	0.114261	0	10.2009	0	1	NA	0.114261	0	10.2009	0	1	NA	0.114261	0	10.2009	0	1	NA	0.114261	0	8.83428	0	1	NA
ENSDARG00000084399	NA	FALSE	2.41135	2.40363	10.1969	0.235722	0.813649	NA	2.41135	0	10.2009	0	1	NA	2.41135	5.2885	8.78015	0.602324	0.546958	NA	2.41135	7.04355	8.77696	0.802505	0.422261	0.818612	2.41135	0	10.2009	0	1	NA	2.41135	0	10.2009	0	1	NA	2.41135	0	10.2009	0	1	NA	2.41135	5.98291	8.7793	0.681479	0.495568	0.786497
ENSDARG00000100315	slc15a1a	FALSE	29.9233	-2.67037	4.71557	-0.566287	0.571198	0.98177	29.9233	-3.34618	4.71718	-0.70936	0.478101	1	29.9233	-8.06076	4.1358	-1.94902	0.051293	0.245018	29.9233	-3.96053	4.08445	-0.969661	0.332215	0.757371	29.9233	-41.1076	4.92759	-8.34234	7.28332e-17	8.46546e-15	29.9233	-2.82106	4.71404	-0.598438	0.549548	0.94415	29.9233	-40.928	4.92759	-8.30589	9.90763e-17	1.22732e-14	29.9233	-1.36337	4.08124	-0.334058	0.738336	0.92906
ENSDARG00000102336	NA	FALSE	2.08653	0	10.2009	0	1	NA	2.08653	0	10.2009	0	1	NA	2.08653	4.06595	8.78675	0.462736	0.643553	NA	2.08653	0	8.83428	0	1	NA	2.08653	0	10.2009	0	1	NA	2.08653	0	10.2009	0	1	NA	2.08653	4.92588	10.1106	0.487199	0.626117	NA	2.08653	0	8.83428	0	1	NA
ENSDARG00000108162	NA	FALSE	2.07557	0	10.2009	0	1	NA	2.07557	6.79845	10.1029	0.672923	0.500996	NA	2.07557	1.48124	8.82996	0.167752	0.866779	NA	2.07557	3.59975	8.79443	0.409321	0.682304	NA	2.07557	0	10.2009	0	1	NA	2.07557	0	10.2009	0	1	NA	2.07557	0	10.2009	0	1	NA	2.07557	6.59487	8.77788	0.751306	0.452469	NA
ENSDARG00000087203	stk39	FALSE	280.417	-1.24733	1.84733	-0.675207	0.499544	0.934763	280.417	-0.259817	1.84216	-0.14104	0.887839	1	280.417	3.01446	1.59248	1.89294	0.0583663	0.267397	280.417	2.8431	1.59253	1.78527	0.0742182	0.326267	280.417	1.26541	1.83905	0.68808	0.491402	0.91539	280.417	-2.71376	1.85209	-1.46524	0.142856	0.504494	280.417	0.893855	1.83938	0.485954	0.627	1	280.417	2.77887	1.59257	1.7449	0.0810029	0.277778
ENSDARG00000114622	NA	FALSE	3.80165	0	10.2009	0	1	NA	3.80165	0	10.2009	0	1	NA	3.80165	3.86007	8.78852	0.439217	0.660504	0.893796	3.80165	0	8.83428	0	1	1	3.80165	0	10.2009	0	1	NA	3.80165	0	10.2009	0	1	NA	3.80165	0	10.2009	0	1	NA	3.80165	0	8.83428	0	1	1
ENSDARG00000076309	mxra5b	FALSE	3.12624	2.40379	9.62072	0.249855	0.802699	NA	3.12624	0	9.62493	0	1	NA	3.12624	5.46055	8.27751	0.659685	0.509456	0.829748	3.12624	5.7151	8.27756	0.690433	0.489922	0.847818	3.12624	0	9.62493	0	1	NA	3.12624	1.81438	9.60896	0.188821	0.850233	NA	3.12624	0	9.62493	0	1	NA	3.12624	6.45714	8.27598	0.780226	0.435258	0.751405
ENSDARG00000098670	map4k4	FALSE	2035.11	0.652189	0.420403	1.55134	0.12082	0.464001	2035.11	-0.0901888	0.42076	-0.214347	0.830276	1	2035.11	0.531663	0.363876	1.46111	0.143986	0.472419	2035.11	0.190477	0.364023	0.523254	0.600797	0.890123	2035.11	0.433448	0.420216	1.03149	0.302311	0.748352	2035.11	-0.142743	0.420365	-0.33957	0.734181	1	2035.11	-0.479927	0.420729	-1.1407	0.253994	0.708718	2035.11	0.746508	0.36392	2.0513	0.0402378	0.168607
ENSDARG00000076824	cckbrb	FALSE	392.907	-1.382	1.83232	-0.754239	0.450706	0.899647	392.907	-2.63103	1.83328	-1.43515	0.151244	0.65788	392.907	-1.52135	1.58645	-0.958961	0.337578	0.727273	392.907	-0.974644	1.58639	-0.614377	0.538966	0.86721	392.907	-0.00289376	1.83166	-0.00157986	0.998739	1	392.907	-0.497793	1.8317	-0.271766	0.785802	1	392.907	-0.897533	1.83185	-0.489959	0.624163	1	392.907	-0.990537	1.58643	-0.624381	0.532377	0.808006
ENSDARG00000113593	NA	FALSE	0.0831765	0	10.2009	0	1	NA	0.0831765	0	10.2009	0	1	NA	0.0831765	1.97743	8.82256	0.224134	0.822653	NA	0.0831765	0	8.83428	0	1	NA	0.0831765	0	10.2009	0	1	NA	0.0831765	0	10.2009	0	1	NA	0.0831765	0	10.2009	0	1	NA	0.0831765	0	8.83428	0	1	NA
ENSDARG00000098249	asmt	FALSE	155.899	-1.3302	1.75414	-0.758319	0.44826	0.897945	155.899	-1.30805	1.754	-0.745753	0.455817	1	155.899	-2.2219	1.51894	-1.4628	0.143522	0.471751	155.899	-2.55376	1.5193	-1.68088	0.0927861	0.376322	155.899	-2.65244	1.75481	-1.51152	0.130655	0.485062	155.899	-5.57783	1.76441	-3.16129	0.00157069	0.0215516	155.899	-11.0803	2.24056	-4.94534	7.60124e-07	2.98282e-05	155.899	-3.77696	1.52098	-2.48324	0.0130194	0.0723583
ENSDARG00000085296	NA	FALSE	5.03332	0	10.2009	0	1	NA	5.03332	7.982	10.1003	0.790271	0.42937	NA	5.03332	4.90879	8.78164	0.558983	0.576173	0.858861	5.03332	7.63502	8.77637	0.869952	0.384327	0.798673	5.03332	0	10.2009	0	1	NA	5.03332	0	10.2009	0	1	NA	5.03332	0	10.2009	0	1	NA	5.03332	4.3933	8.78755	0.499946	0.617113	0.860824
ENSDARG00000107556	NA	FALSE	0.0860481	0	10.2009	0	1	NA	0.0860481	0	10.2009	0	1	NA	0.0860481	0	8.83428	0	1	NA	0.0860481	1.87356	8.83189	0.212136	0.832001	NA	0.0860481	2.13008	10.1809	0.209223	0.834275	NA	0.0860481	0	10.2009	0	1	NA	0.0860481	0	10.2009	0	1	NA	0.0860481	1.37706	8.83428	0.155877	0.87613	NA
ENSDARG00000098790	sowahca	FALSE	63.133	2.21989	2.63023	0.843992	0.398674	0.858745	63.133	-0.201878	2.63553	-0.0765988	0.938943	1	63.133	0.945706	2.27873	0.415014	0.678131	0.901174	63.133	0.798594	2.27912	0.350395	0.726042	0.93161	63.133	-4.06842	2.69918	-1.50728	0.131738	0.487332	63.133	1.65276	2.62996	0.628434	0.529719	0.932138	63.133	0.0176254	2.63309	0.00669381	0.994659	1	63.133	1.01763	2.27905	0.446514	0.655226	0.883459
ENSDARG00000109678	NA	FALSE	861.395	-0.794591	1.28894	-0.616469	0.537585	0.961761	861.395	-0.958589	1.28893	-0.743709	0.457053	1	861.395	-1.9534	1.11624	-1.74999	0.0801198	0.328977	861.395	-1.1855	1.11603	-1.06224	0.288125	0.714433	861.395	-0.961234	1.28869	-0.745901	0.455727	0.888209	861.395	-1.9411	1.28913	-1.50574	0.132134	0.482378	861.395	-2.28736	1.28971	-1.77355	0.0761371	0.366679	861.395	-2.76518	1.11717	-2.47516	0.0133178	0.0736487
ENSDARG00000098204	sacs2	FALSE	230.847	0	2.75865	0	1	1	230.847	7.03016	2.36776	2.96912	0.00298657	0.0479993	230.847	9.91808	2.16113	4.58931	4.4472e-06	0.000122563	230.847	10.0914	2.16118	4.66937	3.02125e-06	8.48468e-05	230.847	9.87923	2.35302	4.19853	2.68652e-05	0.000741171	230.847	9.49059	2.35321	4.03305	5.50578e-05	0.00132678	230.847	10.8702	2.3522	4.6213	3.81351e-06	0.000127984	230.847	10.9292	2.16086	5.05782	4.24086e-07	1.13542e-05
ENSDARG00000077553	rap2aa	FALSE	98.2129	4.18812	2.30357	1.8181	0.0690484	0.328084	98.2129	5.45443	2.29698	2.37461	0.0175673	0.178416	98.2129	5.84037	2.01393	2.89998	0.00373188	0.0375972	98.2129	5.5765	2.01443	2.76827	0.00563545	0.0519805	98.2129	5.07427	2.29679	2.20929	0.0271546	0.180446	98.2129	3.43291	2.30278	1.49077	0.136022	0.491501	98.2129	5.7294	2.29549	2.49593	0.0125627	0.108286	98.2129	5.74322	2.01442	2.85105	0.00435748	0.0310484
ENSDARG00000116532	NA	FALSE	0.0962019	0	10.2009	0	1	NA	0.0962019	0	10.2009	0	1	NA	0.0962019	0	8.83428	0	1	NA	0.0962019	2.79413	8.80879	0.317198	0.751094	NA	0.0962019	0	10.2009	0	1	NA	0.0962019	0	10.2009	0	1	NA	0.0962019	0	10.2009	0	1	NA	0.0962019	0	8.83428	0	1	NA
ENSDARG00000077809	il13	FALSE	1.02442	0	10.2009	0	1	NA	1.02442	0	10.2009	0	1	NA	1.02442	4.68132	8.78274	0.533014	0.594024	NA	1.02442	5.96457	8.77893	0.679418	0.496873	NA	1.02442	0	10.2009	0	1	NA	1.02442	0	10.2009	0	1	NA	1.02442	0	10.2009	0	1	NA	1.02442	0	8.83428	0	1	NA
ENSDARG00000008662	fign	FALSE	34.567	-4.06827	4.01983	-1.01205	0.311514	0.767934	34.567	0.987655	3.77211	0.261831	0.793452	1	34.567	3.97109	3.25677	1.21933	0.222718	0.597297	34.567	4.17901	3.25681	1.28316	0.199437	0.596333	34.567	5.99142	3.75249	1.59665	0.110344	0.436904	34.567	2.6583	3.75596	0.707756	0.479097	0.897708	34.567	4.1296	3.75373	1.10013	0.271275	0.729159	34.567	1.40086	3.26361	0.429236	0.667751	0.890099
ENSDARG00000117021	NA	FALSE	0.0654992	0	10.2009	0	1	NA	0.0654992	0	10.2009	0	1	NA	0.0654992	0	8.83428	0	1	NA	0.0654992	2.71776	8.81061	0.308464	0.757729	NA	0.0654992	0	10.2009	0	1	NA	0.0654992	0	10.2009	0	1	NA	0.0654992	0	10.2009	0	1	NA	0.0654992	0	8.83428	0	1	NA
ENSDARG00000115811	NA	FALSE	0.0931246	0	10.2009	0	1	NA	0.0931246	0	10.2009	0	1	NA	0.0931246	2.97058	8.79986	0.337571	0.735686	NA	0.0931246	0	8.83428	0	1	NA	0.0931246	0	10.2009	0	1	NA	0.0931246	0	10.2009	0	1	NA	0.0931246	1.76636	10.1954	0.173251	0.862454	NA	0.0931246	0	8.83428	0	1	NA
ENSDARG00000101527	il1rl1	FALSE	1.44146	0	10.2009	0	1	NA	1.44146	2.12339	10.1918	0.208342	0.834962	NA	1.44146	5.02216	8.78115	0.571925	0.567373	NA	1.44146	6.62575	8.77756	0.754851	0.450338	NA	1.44146	0	10.2009	0	1	NA	1.44146	0	10.2009	0	1	NA	1.44146	0	10.2009	0	1	NA	1.44146	1.37706	8.83428	0.155877	0.87613	NA
ENSDARG00000102261	NA	FALSE	60.1056	-7.43052	3.00098	-2.47603	0.0132854	0.105374	60.1056	-7.65156	3.00098	-2.54968	0.0107821	0.12601	60.1056	0.559405	2.28126	0.245218	0.806288	0.951658	60.1056	-1.57498	2.28748	-0.688519	0.491126	0.848375	60.1056	1.44856	2.63294	0.550167	0.582205	0.970839	60.1056	-6.06452	2.85046	-2.12756	0.0333733	0.203723	60.1056	-4.23119	2.70737	-1.56284	0.11809	0.47222	60.1056	0.4582	2.2819	0.200798	0.840857	0.979539
ENSDARG00000085134	NA	FALSE	2.1467	0	10.2009	0	1	NA	2.1467	0	10.2009	0	1	NA	2.1467	2.67334	8.80548	0.3036	0.761433	NA	2.1467	7.70281	8.77631	0.877682	0.380116	NA	2.1467	0	10.2009	0	1	NA	2.1467	0	10.2009	0	1	NA	2.1467	0	10.2009	0	1	NA	2.1467	0	8.83428	0	1	NA
ENSDARG00000079741	NA	FALSE	41.2133	10.2603	3.60551	2.84574	0.00443084	0.0464019	41.2133	6.07425	3.62502	1.67565	0.0938071	0.515146	41.2133	7.8747	3.20586	2.45634	0.014036	0.100534	41.2133	8.68497	3.20516	2.70968	0.00673472	0.0595838	41.2133	7.49382	3.60991	2.0759	0.0379029	0.227197	41.2133	10.6674	3.60474	2.95926	0.00308379	0.0359533	41.2133	9.64803	3.60551	2.67591	0.00745257	0.0741581	41.2133	8.85478	3.20514	2.76268	0.0057329	0.0382572
ENSDARG00000104493	NA	FALSE	56.9792	19.2326	3.13808	6.12877	8.85605e-10	4.80179e-08	56.9792	19.7432	3.12175	6.32439	2.54238e-10	1.90631e-08	56.9792	21.7283	2.7783	7.82073	5.2518e-15	4.49029e-13	56.9792	23.5073	2.77665	8.46606	2.53834e-17	2.5898e-15	56.9792	0	3.41477	0	1	1	56.9792	21.6667	3.09944	6.99051	2.7388e-12	2.29218e-10	56.9792	22.3709	3.09828	7.22045	5.18166e-13	4.75064e-11	56.9792	22.8776	2.7773	8.23737	1.76042e-16	1.52355e-14
ENSDARG00000000529	ofd1	FALSE	340.49	0.46263	1.17461	0.393859	0.693685	1	340.49	-0.591565	1.17533	-0.503318	0.614741	1	340.49	-0.967474	1.01746	-0.950875	0.341668	0.731106	340.49	-0.82454	1.01753	-0.810335	0.417748	0.816368	340.49	-2.61998	1.17847	-2.2232	0.0262023	0.175975	340.49	-0.416273	1.17461	-0.354392	0.723045	1	340.49	-0.593139	1.17492	-0.504833	0.613676	1	340.49	-0.704495	1.01755	-0.692344	0.488722	0.783441
ENSDARG00000107021	NA	FALSE	1.18261	0	10.2009	0	1	NA	1.18261	0	10.2009	0	1	NA	1.18261	0	8.83428	0	1	NA	1.18261	4.69801	8.78419	0.534826	0.59277	NA	1.18261	0	10.2009	0	1	NA	1.18261	0	10.2009	0	1	NA	1.18261	0	10.2009	0	1	NA	1.18261	0	8.83428	0	1	NA
ENSDARG00000086842	NA	FALSE	1586.73	-1.05224	1.13591	-0.926338	0.354271	0.814605	1586.73	-1.44747	1.1361	-1.27407	0.202639	0.760059	1586.73	-1.56372	0.983361	-1.59018	0.111793	0.406375	1586.73	-1.32407	0.983373	-1.34646	0.178154	0.562615	1586.73	-0.793508	1.13537	-0.6989	0.484614	0.911912	1586.73	-0.383404	1.13514	-0.33776	0.735544	1	1586.73	-1.90605	1.13613	-1.67767	0.0934123	0.411651	1586.73	-1.68919	0.983628	-1.71731	0.0859226	0.28934
ENSDARG00000084894	rnu4ataca	FALSE	10.3183	0	10.2009	0	1	1	10.3183	0	10.2009	0	1	1	10.3183	22.0353	8.78285	2.5089	0.0121107	0.0901947	10.3183	22.4457	8.78214	2.55583	0.0105935	0.0835237	10.3183	0	10.2009	0	1	1	10.3183	0	10.2009	0	1	1	10.3183	26.8869	10.0989	2.66237	0.00775919	0.0763802	10.3183	26.3573	8.77571	3.00344	0.00266946	0.0210845
ENSDARG00000039373	epha3	FALSE	264.735	2.29474	1.75218	1.30965	0.190314	0.604129	264.735	0.83995	1.76371	0.47624	0.633904	1	264.735	3.10429	1.51765	2.04545	0.0408103	0.212608	264.735	2.86224	1.51833	1.88512	0.0594135	0.279494	264.735	3.97179	1.74564	2.27526	0.0228905	0.159843	264.735	1.32659	1.75276	0.756855	0.449137	0.875021	264.735	0.219644	1.7665	0.124339	0.901047	1	264.735	3.96583	1.51724	2.61385	0.00895277	0.0540373
ENSDARG00000070043	dars1	FALSE	1523.2	-0.671107	0.493803	-1.35906	0.174128	0.576048	1523.2	1.51508	0.48985	3.09295	0.00198178	0.0349411	1523.2	0.839997	0.424425	1.97914	0.0478002	0.235754	1523.2	0.819877	0.424556	1.93114	0.053466	0.260959	1523.2	0.329442	0.490482	0.671669	0.501794	0.921554	1523.2	0.616391	0.489999	1.25794	0.208412	0.613854	1523.2	0.766009	0.490086	1.56301	0.11805	0.472154	1523.2	1.13341	0.424481	2.6701	0.0075828	0.0475357
ENSDARG00000080918	NA	FALSE	6.09097	0	10.2009	0	1	1	6.09097	0	10.2009	0	1	1	6.09097	17.4712	8.83428	1.97766	0.0479672	0.235947	6.09097	0	8.83428	0	1	1	6.09097	0	10.2009	0	1	NA	6.09097	0	10.2009	0	1	1	6.09097	0	10.2009	0	1	1	6.09097	24.837	8.77656	2.82993	0.00465588	0.0327813
ENSDARG00000107023	NA	FALSE	1.88393	0	10.2009	0	1	NA	1.88393	0	10.2009	0	1	NA	1.88393	0	8.83428	0	1	NA	1.88393	0	8.83428	0	1	NA	1.88393	0	10.2009	0	1	NA	1.88393	0	10.2009	0	1	NA	1.88393	8.43563	10.0994	0.835258	0.403572	NA	1.88393	0	8.83428	0	1	NA
ENSDARG00000107819	NA	FALSE	2.83159	0	10.2009	0	1	NA	2.83159	2.12338	10.1918	0.208341	0.834963	NA	2.83159	5.07541	8.78094	0.578003	0.563262	NA	2.83159	3.71482	8.79296	0.422477	0.672677	0.911747	2.83159	4.7357	10.1121	0.468319	0.639557	NA	2.83159	0	10.2009	0	1	NA	2.83159	0	10.2009	0	1	NA	2.83159	0	8.83428	0	1	1
ENSDARG00000053365	rpl31	FALSE	1104.72	1.42431	0.745452	1.91067	0.0560475	0.28758	1104.72	0.602981	0.746028	0.808254	0.418944	0.985801	1104.72	0.433549	0.645781	0.671357	0.501993	0.827648	1104.72	0.612185	0.645826	0.94791	0.343175	0.766509	1104.72	0.0379265	0.746158	0.0508291	0.959462	1	1104.72	1.31414	0.745031	1.76387	0.0777536	0.3529	1104.72	0.426854	0.745769	0.572368	0.567073	0.980108	1104.72	0.786598	0.645816	1.21799	0.223227	0.537573
ENSDARG00000109501	NA	FALSE	0.403942	0	10.2009	0	1	NA	0.403942	0	10.2009	0	1	NA	0.403942	0	8.83428	0	1	NA	0.403942	5.33723	8.78097	0.607818	0.543308	NA	0.403942	0	10.2009	0	1	NA	0.403942	0	10.2009	0	1	NA	0.403942	0	10.2009	0	1	NA	0.403942	0	8.83428	0	1	NA
ENSDARG00000082154	mir92a-2	FALSE	0.103722	0	10.2009	0	1	NA	0.103722	0	10.2009	0	1	NA	0.103722	0	8.83428	0	1	NA	0.103722	3.37775	8.79763	0.383938	0.701024	NA	0.103722	0	10.2009	0	1	NA	0.103722	0	10.2009	0	1	NA	0.103722	0	10.2009	0	1	NA	0.103722	0	8.83428	0	1	NA
ENSDARG00000059305	tmem37	FALSE	4.11087	2.40504	7.21395	0.333388	0.738841	NA	4.11087	5.54762	7.08935	0.782529	0.433904	NA	4.11087	4.85114	6.17817	0.785206	0.432333	0.794623	4.11087	7.56791	6.17038	1.22649	0.220014	0.627461	4.11087	2.10797	7.19193	0.293103	0.769444	NA	4.11087	0	7.21963	0	1	NA	4.11087	0	7.21963	0	1	NA	4.11087	0	6.25241	0	1	1
ENSDARG00000114953	NA	FALSE	0.399372	0	10.2009	0	1	NA	0.399372	0	10.2009	0	1	NA	0.399372	2.67334	8.80548	0.3036	0.761433	NA	0.399372	4.59856	8.78483	0.523466	0.60065	NA	0.399372	0	10.2009	0	1	NA	0.399372	0	10.2009	0	1	NA	0.399372	0	10.2009	0	1	NA	0.399372	0	8.83428	0	1	NA
ENSDARG00000112975	NA	FALSE	0.103722	0	10.2009	0	1	NA	0.103722	0	10.2009	0	1	NA	0.103722	0	8.83428	0	1	NA	0.103722	3.37775	8.79763	0.383938	0.701024	NA	0.103722	0	10.2009	0	1	NA	0.103722	0	10.2009	0	1	NA	0.103722	0	10.2009	0	1	NA	0.103722	0	8.83428	0	1	NA
ENSDARG00000099598	NA	FALSE	0.838244	0	10.2009	0	1	NA	0.838244	0	10.2009	0	1	NA	0.838244	3.35341	8.79412	0.381325	0.702962	NA	0.838244	0	8.83428	0	1	NA	0.838244	0	10.2009	0	1	NA	0.838244	0	10.2009	0	1	NA	0.838244	0	10.2009	0	1	NA	0.838244	5.71966	8.78012	0.651433	0.514767	NA
ENSDARG00000091138	actr3	FALSE	184.632	4.7602	1.84341	2.58228	0.00981489	0.0840979	184.632	4.46233	1.84348	2.4206	0.0154951	0.161792	184.632	3.11874	1.60003	1.94918	0.0512743	0.245018	184.632	3.3379	1.60006	2.08611	0.0369687	0.202626	184.632	3.22875	1.84418	1.75078	0.0799839	0.360763	184.632	3.68653	1.84354	1.9997	0.045533	0.250519	184.632	4.13542	1.84342	2.24335	0.0248745	0.176227	184.632	3.94347	1.5998	2.46498	0.0137022	0.0753809
ENSDARG00000098944	nme9	FALSE	34.7207	0	4.38493	0	1	1	34.7207	0	4.38493	0	1	1	34.7207	7.03466	3.66142	1.92129	0.0546949	0.256134	34.7207	6.46048	3.66424	1.76312	0.0778807	0.336419	34.7207	6.63647	4.1498	1.59923	0.10977	0.435329	34.7207	9.25113	4.14206	2.23346	0.0255184	0.169841	34.7207	1.77469	4.37143	0.405975	0.684761	1	34.7207	9.16492	3.65897	2.50479	0.0122526	0.0689405
ENSDARG00000098398	parp14rs3	FALSE	141.216	-0.746551	1.28443	-0.58123	0.561086	0.974656	141.216	2.21688	1.25666	1.7641	0.0777151	0.465398	141.216	2.69835	1.08887	2.47811	0.013208	0.0961254	141.216	2.28121	1.08948	2.09385	0.036273	0.199502	141.216	1.95121	1.25623	1.55323	0.120367	0.460622	141.216	2.78229	1.25458	2.21771	0.0265744	0.174546	141.216	2.55166	1.25518	2.0329	0.0420628	0.250578	141.216	2.53702	1.08937	2.32888	0.0198654	0.099965
ENSDARG00000105986	NA	FALSE	0.336638	0	10.2009	0	1	NA	0.336638	0	10.2009	0	1	NA	0.336638	3.23506	8.79573	0.367799	0.713023	NA	0.336638	0	8.83428	0	1	NA	0.336638	0	10.2009	0	1	NA	0.336638	0	10.2009	0	1	NA	0.336638	0	10.2009	0	1	NA	0.336638	4.60242	8.78589	0.523842	0.600389	NA
ENSDARG00000110044	NA	FALSE	0.635368	0	10.2009	0	1	NA	0.635368	0	10.2009	0	1	NA	0.635368	2.52711	8.8087	0.286888	0.774198	NA	0.635368	1.24075	8.83428	0.140447	0.888307	NA	0.635368	0	10.2009	0	1	NA	0.635368	0	10.2009	0	1	NA	0.635368	0	10.2009	0	1	NA	0.635368	5.24954	8.78202	0.59776	0.55	NA
ENSDARG00000113157	NA	FALSE	4.84716	0	10.2009	0	1	NA	4.84716	0	10.2009	0	1	NA	4.84716	2.93528	8.80047	0.333537	0.738729	0.924664	4.84716	3.88442	8.79099	0.441863	0.658588	0.907211	4.84716	0	10.2009	0	1	NA	4.84716	9.53362	10.0988	0.944038	0.34515	NA	4.84716	0	10.2009	0	1	NA	4.84716	6.52046	8.77802	0.742817	0.457593	0.765361
ENSDARG00000113024	NA	FALSE	0.0200169	0	10.2009	0	1	NA	0.0200169	0	10.2009	0	1	NA	0.0200169	0	8.83428	0	1	NA	0.0200169	0	8.83428	0	1	NA	0.0200169	0	10.2009	0	1	NA	0.0200169	0	10.2009	0	1	NA	0.0200169	0	10.2009	0	1	NA	0.0200169	0	8.83428	0	1	NA
ENSDARG00000110037	NA	FALSE	0.522477	0	10.2009	0	1	NA	0.522477	0	10.2009	0	1	NA	0.522477	0	8.83428	0	1	NA	0.522477	0	8.83428	0	1	NA	0.522477	0	10.2009	0	1	NA	0.522477	0	10.2009	0	1	NA	0.522477	0	10.2009	0	1	NA	0.522477	3.12649	8.80489	0.355086	0.722525	NA
ENSDARG00000114697	NA	FALSE	33.9628	2.00348	2.90811	0.688928	0.490869	0.929396	33.9628	-0.150499	2.92055	-0.0515311	0.958902	1	33.9628	0.154321	2.52248	0.0611784	0.951217	0.999385	33.9628	1.94047	2.51907	0.770313	0.441114	0.827711	33.9628	-4.3484	3.11761	-1.39479	0.16308	0.548537	33.9628	-6.72344	3.24248	-2.07355	0.038121	0.221267	33.9628	3.59026	2.90478	1.23598	0.216464	0.655032	33.9628	1.69233	2.51966	0.671649	0.501807	0.789857
ENSDARG00000098110	NA	FALSE	5.10425	2.40831	4.93313	0.48819	0.625415	NA	5.10425	2.13203	4.92229	0.433139	0.664914	NA	5.10425	6.03805	4.16249	1.45058	0.146895	0.477968	5.10425	5.71806	4.16563	1.37268	0.169853	0.547818	5.10425	1.69178	4.92353	0.343611	0.731138	NA	5.10425	0	4.94169	0	1	NA	5.10425	3.05127	4.82138	0.632863	0.526823	NA	5.10425	1.37711	4.27963	0.321782	0.747618	0.933662
ENSDARG00000078058	dip2a	FALSE	146.269	-2.40674	2.05256	-1.17255	0.240976	0.679693	146.269	0.000455651	2.03891	0.000223477	0.999822	1	146.269	0.424149	1.76461	0.240364	0.810048	0.953021	146.269	0.904891	1.7645	0.512831	0.60807	0.892665	146.269	1.29289	2.03699	0.634706	0.52562	0.936476	146.269	0.940647	2.03706	0.461767	0.644248	0.997113	146.269	-2.29011	2.0461	-1.11926	0.26303	0.719619	146.269	0.520924	1.76481	0.295173	0.767862	0.944989
ENSDARG00000023188	lcp1	FALSE	200.638	2.91529	2.8564	1.02062	0.307436	0.763385	200.638	-0.650057	2.8653	-0.226872	0.820523	1	200.638	3.30507	2.47416	1.33583	0.181604	0.536291	200.638	3.81519	2.47412	1.54204	0.123064	0.449827	200.638	-1.01449	2.86472	-0.354134	0.723239	1	200.638	0.721434	2.85782	0.252442	0.8007	1	200.638	-4.9173	2.99257	-1.64317	0.100348	0.429643	200.638	5.26494	2.474	2.12811	0.0333279	0.146672
ENSDARG00000075685	frmpd4	FALSE	999.854	-0.629191	1.04543	-0.601847	0.547276	0.966876	999.854	0.1807	1.04507	0.172907	0.862725	1	999.854	0.498353	0.90492	0.550715	0.581829	0.86053	999.854	0.308761	0.904963	0.341186	0.732963	0.934586	999.854	0.841386	1.04487	0.805253	0.420674	0.85733	999.854	0.463863	1.04489	0.443935	0.65709	1	999.854	0.155011	1.04498	0.148339	0.882075	1	999.854	-0.151491	0.905046	-0.167385	0.867067	0.992305
ENSDARG00000099088	edar	FALSE	2.88527	0	10.2009	0	NA	NA	2.88527	0	10.2009	0	NA	NA	2.88527	0	8.83428	0	NA	NA	2.88527	0	8.83428	0	NA	NA	2.88527	0	10.2009	0	NA	NA	2.88527	0	10.2009	0	NA	NA	2.88527	0	10.2009	0	NA	NA	2.88527	0	8.83428	0	NA	NA
ENSDARG00000114245	plbd2	FALSE	307.183	0.442151	1.34903	0.327754	0.743098	1	307.183	-0.0458726	1.34947	-0.0339931	0.972883	1	307.183	0.72813	1.16759	0.623619	0.532878	0.840964	307.183	0.696289	1.1677	0.596288	0.550983	0.870751	307.183	-0.125262	1.34896	-0.0928586	0.926016	1	307.183	0.505986	1.34817	0.375313	0.707428	1	307.183	0.779645	1.34816	0.578302	0.56306	0.977107	307.183	0.416491	1.16792	0.356608	0.721385	0.92008
ENSDARG00000105925	NA	FALSE	2.79464	0	10.2009	0	1	NA	2.79464	0	10.2009	0	1	NA	2.79464	0	8.83428	0	1	NA	2.79464	0	8.83428	0	1	1	2.79464	0	10.2009	0	1	NA	2.79464	0	10.2009	0	1	NA	2.79464	0	10.2009	0	1	NA	2.79464	6.57794	8.77791	0.749374	0.453632	0.76288
ENSDARG00000080950	NA	FALSE	0.0243954	2.40363	10.1969	0.235722	0.813649	NA	0.0243954	0	10.2009	0	1	NA	0.0243954	0	8.83428	0	1	NA	0.0243954	0	8.83428	0	1	NA	0.0243954	0	10.2009	0	1	NA	0.0243954	0	10.2009	0	1	NA	0.0243954	0	10.2009	0	1	NA	0.0243954	0	8.83428	0	1	NA
ENSDARG00000006467	pcdh8	FALSE	394.509	-0.213902	2.19079	-0.0976366	0.922221	1	394.509	-2.3479	2.19342	-1.07043	0.284426	0.877607	394.509	2.03449	1.89667	1.07266	0.283423	0.671228	394.509	1.66622	1.89671	0.878482	0.379682	0.796087	394.509	-0.4483	2.19057	-0.204649	0.837846	1	394.509	-1.37177	2.19099	-0.626095	0.531252	0.933069	394.509	-1.47225	2.19131	-0.671856	0.501675	0.940732	394.509	0.960859	1.89679	0.506571	0.612456	0.857452
ENSDARG00000084530	NA	FALSE	0.143545	0	10.2009	0	1	NA	0.143545	4.84633	10.1158	0.479085	0.631878	NA	0.143545	0	8.83428	0	1	NA	0.143545	0	8.83428	0	1	NA	0.143545	0	10.2009	0	1	NA	0.143545	0	10.2009	0	1	NA	0.143545	0	10.2009	0	1	NA	0.143545	0	8.83428	0	1	NA
ENSDARG00000090347	NA	FALSE	0.0439871	0	10.2009	0	1	NA	0.0439871	0	10.2009	0	1	NA	0.0439871	0.930839	8.83428	0.105367	0.916085	NA	0.0439871	0	8.83428	0	1	NA	0.0439871	0	10.2009	0	1	NA	0.0439871	0	10.2009	0	1	NA	0.0439871	0	10.2009	0	1	NA	0.0439871	0	8.83428	0	1	NA
ENSDARG00000112461	NA	FALSE	0.0111343	0	10.2009	0	1	NA	0.0111343	0	10.2009	0	1	NA	0.0111343	0.930839	8.83428	0.105367	0.916085	NA	0.0111343	0	8.83428	0	1	NA	0.0111343	0	10.2009	0	1	NA	0.0111343	0	10.2009	0	1	NA	0.0111343	0	10.2009	0	1	NA	0.0111343	0	8.83428	0	1	NA
ENSDARG00000103337	rrp1	FALSE	817.016	-1.26223	1.06323	-1.18717	0.23516	0.671592	817.016	0.922339	1.05978	0.870313	0.384129	0.964408	817.016	0.161516	0.917873	0.175968	0.860319	0.970625	817.016	0.160003	0.917986	0.174298	0.861631	0.974643	817.016	-0.787443	1.06093	-0.742216	0.457956	0.889927	817.016	-0.525009	1.06035	-0.495126	0.620511	0.985932	817.016	0.221022	1.05995	0.208521	0.834822	1	817.016	0.707557	0.917829	0.770903	0.440765	0.755384
ENSDARG00000105042	cldn10l2	FALSE	1.23975	0	10.2009	0	1	NA	1.23975	0	10.2009	0	1	NA	1.23975	3.61983	8.79093	0.411768	0.680509	NA	1.23975	0	8.83428	0	1	NA	1.23975	0	10.2009	0	1	NA	1.23975	0	10.2009	0	1	NA	1.23975	0	10.2009	0	1	NA	1.23975	5.4563	8.78111	0.621368	0.534358	NA
ENSDARG00000104219	gpc6b	FALSE	0.389163	0	10.2009	0	1	NA	0.389163	0	10.2009	0	1	NA	0.389163	0.930839	8.83428	0.105367	0.916085	NA	0.389163	0	8.83428	0	1	NA	0.389163	0	10.2009	0	1	NA	0.389163	0	10.2009	0	1	NA	0.389163	0	10.2009	0	1	NA	0.389163	4.71802	8.78506	0.53705	0.591233	NA
ENSDARG00000104005	slc4a3	FALSE	485.45	2.09574	2.6287	0.797252	0.425304	0.88017	485.45	0.470761	2.62997	0.178999	0.857939	1	485.45	4.7693	2.27637	2.09513	0.0361594	0.195012	485.45	4.6169	2.27639	2.02817	0.042543	0.222436	485.45	1.67373	2.6286	0.636738	0.524296	0.935462	485.45	1.43357	2.6286	0.545374	0.585496	0.964589	485.45	-1.18173	2.63264	-0.448875	0.653522	1	485.45	2.13403	2.27666	0.937353	0.348577	0.684415
ENSDARG00000103823	rbms1b	FALSE	134.916	8.49097	2.56573	3.30937	0.000935051	0.0136964	134.916	8.4961	2.56547	3.31172	0.000927253	0.0187027	134.916	8.88897	2.33168	3.81226	0.0001377	0.00245923	134.916	8.78889	2.33184	3.76908	0.000163849	0.00287634	134.916	10.3071	2.5639	4.02009	5.81752e-05	0.00144103	134.916	8.84407	2.56445	3.44872	0.000563257	0.0094753	134.916	8.09411	2.56543	3.15507	0.00160458	0.0224752	134.916	8.3243	2.33222	3.56926	0.000357997	0.00407501
ENSDARG00000113678	NA	FALSE	0.215609	0	10.2009	0	1	NA	0.215609	0	10.2009	0	1	NA	0.215609	0	8.83428	0	1	NA	0.215609	4.43239	8.786	0.504483	0.613922	NA	0.215609	0	10.2009	0	1	NA	0.215609	0	10.2009	0	1	NA	0.215609	0	10.2009	0	1	NA	0.215609	0	8.83428	0	1	NA
ENSDARG00000116935	NA	FALSE	1.99091	0	10.2009	0	1	NA	1.99091	0	10.2009	0	1	NA	1.99091	3.99252	8.78735	0.454349	0.649578	NA	1.99091	1.24075	8.83428	0.140447	0.888307	NA	1.99091	0	10.2009	0	1	NA	1.99091	5.12163	10.1073	0.506726	0.612347	NA	1.99091	0	10.2009	0	1	NA	1.99091	7.35958	8.77677	0.838529	0.401734	NA
ENSDARG00000114227	NA	FALSE	23.9461	0	3.59096	0	1	1	23.9461	2.44646	3.53822	0.691437	0.489291	1	23.9461	8.00692	2.94004	2.7234	0.0064613	0.0563165	23.9461	8.32921	2.93996	2.8331	0.00460984	0.0445404	23.9461	6.05085	3.30537	1.83062	0.067158	0.325548	23.9461	4.13597	3.3423	1.23746	0.215915	0.62653	23.9461	2.84841	3.44302	0.8273	0.408067	0.871252	23.9461	7.29481	2.94273	2.47893	0.0131779	0.0730565
ENSDARG00000112156	NA	FALSE	7.44383	0	8.48153	0	1	1	7.44383	8.57876	8.35953	1.02623	0.304786	0.902985	7.44383	4.53859	7.28413	0.623078	0.533233	0.841036	7.44383	6.14634	7.27806	0.844503	0.398389	0.805841	7.44383	7.70691	8.36007	0.921871	0.356596	0.800376	7.44383	0	8.48153	0	1	1	7.44383	0	8.48153	0	1	1	7.44383	5.99396	7.279	0.823458	0.410247	0.732281
ENSDARG00000115369	NA	FALSE	1.65486	0	10.2009	0	1	NA	1.65486	0	10.2009	0	1	NA	1.65486	2.26378	8.81538	0.256799	0.797334	NA	1.65486	5.79287	8.7794	0.659825	0.509366	NA	1.65486	0	10.2009	0	1	NA	1.65486	0	10.2009	0	1	NA	1.65486	7.62522	10.1002	0.754955	0.450276	NA	1.65486	0	8.83428	0	1	NA
ENSDARG00000106869	NA	FALSE	0.171433	0	10.2009	0	1	NA	0.171433	0	10.2009	0	1	NA	0.171433	0	8.83428	0	1	NA	0.171433	0	8.83428	0	1	NA	0.171433	0	10.2009	0	1	NA	0.171433	0	10.2009	0	1	NA	0.171433	0	10.2009	0	1	NA	0.171433	0	8.83428	0	1	NA
ENSDARG00000112732	NA	FALSE	0.303771	0	10.2009	0	1	NA	0.303771	0	10.2009	0	1	NA	0.303771	3.16226	8.7968	0.359478	0.719237	NA	0.303771	4.42632	8.78605	0.503789	0.614409	NA	0.303771	0	10.2009	0	1	NA	0.303771	0	10.2009	0	1	NA	0.303771	0	10.2009	0	1	NA	0.303771	0	8.83428	0	1	NA
ENSDARG00000112749	NA	FALSE	13.6712	0	5.96661	0	1	1	13.6712	0	5.96661	0	1	1	13.6712	6.69399	5.0688	1.32063	0.186626	0.542638	13.6712	8.94969	5.06637	1.76649	0.0773141	0.335392	13.6712	7.70661	5.79265	1.33041	0.183382	0.583348	13.6712	0	5.96661	0	1	1	13.6712	0	5.96661	0	1	1	13.6712	4.24396	5.08924	0.833909	0.404332	0.729187
ENSDARG00000091272	dre-mir-221	FALSE	1.77584	0	10.2009	0	1	NA	1.77584	0	10.2009	0	1	NA	1.77584	0	8.83428	0	1	NA	1.77584	0	8.83428	0	1	NA	1.77584	0	10.2009	0	1	NA	1.77584	0	10.2009	0	1	NA	1.77584	0	10.2009	0	1	NA	1.77584	0	8.83428	0	1	NA
ENSDARG00000116178	NA	FALSE	0.0111343	0	10.2009	0	1	NA	0.0111343	0	10.2009	0	1	NA	0.0111343	0.930839	8.83428	0.105367	0.916085	NA	0.0111343	0	8.83428	0	1	NA	0.0111343	0	10.2009	0	1	NA	0.0111343	0	10.2009	0	1	NA	0.0111343	0	10.2009	0	1	NA	0.0111343	0	8.83428	0	1	NA
ENSDARG00000024112	gmppaa	FALSE	145.973	-0.619104	1.99641	-0.310109	0.756478	1	145.973	-0.131698	1.99497	-0.0660151	0.947366	1	145.973	0.29277	1.72665	0.16956	0.865356	0.971882	145.973	1.09874	1.72643	0.636424	0.5245	0.862401	145.973	-0.139328	1.99433	-0.0698621	0.944303	1	145.973	0.996652	1.99322	0.50002	0.617061	0.983497	145.973	0.776166	1.9935	0.389349	0.697018	1	145.973	0.409498	1.72681	0.237141	0.812547	0.966514
ENSDARG00000056439	marchf4b	FALSE	8.69726	-27.7236	5.73743	-4.83205	1.35133e-06	4.56556e-05	8.69726	5.32922	5.55599	0.959184	0.337466	0.932759	8.69726	3.19097	4.83272	0.660284	0.509071	0.829717	8.69726	2.73772	4.83591	0.566124	0.57131	0.878806	8.69726	1.81721	5.57714	0.325833	0.744551	1	8.69726	5.60449	5.55458	1.00899	0.312981	0.750296	8.69726	0.987242	5.59642	0.176406	0.859975	1	8.69726	4.94941	4.82976	1.02477	0.30547	0.640479
ENSDARG00000077777	tmsb4x	FALSE	2687.36	-0.0649535	0.698837	-0.092945	0.925947	1	2687.36	-0.145156	0.6988	-0.207722	0.835446	1	2687.36	0.150036	0.604963	0.248009	0.804128	0.951312	2687.36	0.639636	0.604939	1.05736	0.290349	0.717071	2687.36	0.170621	0.69858	0.244239	0.807045	1	2687.36	-0.426251	0.698669	-0.610091	0.541802	0.939229	2687.36	-0.334571	0.698718	-0.478836	0.632056	1	2687.36	1.24255	0.604901	2.05414	0.0399622	0.167737
ENSDARG00000079964	dlx2a	FALSE	1.16406	0	10.2009	0	1	NA	1.16406	0	10.2009	0	1	NA	1.16406	0	8.83428	0	1	NA	1.16406	0	8.83428	0	1	NA	1.16406	0	10.2009	0	1	NA	1.16406	0	10.2009	0	1	NA	1.16406	0	10.2009	0	1	NA	1.16406	6.83175	8.77747	0.778328	0.436376	NA
ENSDARG00000101696	hycc2	FALSE	106.121	-1.39443	2.61781	-0.532668	0.594264	0.994456	106.121	0.564364	2.61526	0.215797	0.829146	1	106.121	0.185134	2.26479	0.0817447	0.93485	0.993595	106.121	-0.361266	2.26508	-0.159494	0.87328	0.978614	106.121	-1.05344	2.61619	-0.402662	0.687197	1	106.121	-1.35998	2.61628	-0.519815	0.603192	0.975496	106.121	-0.592964	2.61575	-0.22669	0.820665	1	106.121	-0.840544	2.26544	-0.371028	0.710616	0.915157
ENSDARG00000098936	kif5aa	FALSE	1880.99	1.17081	1.02879	1.13805	0.255101	0.698468	1880.99	0.583103	1.02886	0.566745	0.570888	1	1880.99	1.22589	0.890914	1.37599	0.168824	0.516548	1880.99	0.974008	0.890945	1.09323	0.274293	0.698025	1880.99	1.35447	1.0287	1.31668	0.187945	0.591445	1880.99	1.12288	1.0287	1.09155	0.275029	0.708932	1880.99	0.891461	1.02875	0.866549	0.386189	0.852528	1880.99	0.884043	0.890964	0.992232	0.321084	0.657863
ENSDARG00000104768	akap17a	FALSE	523.277	-0.650116	0.690503	-0.94151	0.346444	0.807554	523.277	-1.50509	0.691226	-2.17742	0.0294492	0.253782	523.277	-1.68807	0.597904	-2.82331	0.00475303	0.0451143	523.277	-1.32928	0.597853	-2.22342	0.0261878	0.159975	523.277	-1.37117	0.690581	-1.98554	0.0470849	0.25929	523.277	-1.38744	0.690398	-2.00962	0.0444718	0.246504	523.277	-1.84776	0.691112	-2.6736	0.00750427	0.0745989	523.277	-1.12746	0.597827	-1.88593	0.0593046	0.222926
ENSDARG00000059294	marco	FALSE	50.0641	-3.54722	3.63412	-0.976088	0.329021	0.78776	50.0641	2.14842	3.35	0.641321	0.521314	1	50.0641	6.08696	2.89936	2.09942	0.03578	0.193677	50.0641	5.88271	2.8995	2.02887	0.0424714	0.222184	50.0641	-4.21452	3.63412	-1.15971	0.246167	0.675532	50.0641	-2.83317	3.59699	-0.78765	0.430901	0.858838	50.0641	1.31239	3.3547	0.391209	0.695643	1	50.0641	5.22256	2.89988	1.80095	0.07171	0.255687
ENSDARG00000068596	cnot11	FALSE	171.175	1.25838	1.67521	0.751179	0.452545	0.901452	171.175	0.0291075	1.67649	0.0173622	0.986148	1	171.175	-0.553082	1.45158	-0.381021	0.703188	0.912784	171.175	-0.448087	1.45175	-0.308653	0.757585	0.941934	171.175	-3.74504	1.69845	-2.20498	0.0274557	0.181526	171.175	0.858604	1.67488	0.512637	0.608206	0.978973	171.175	-0.201445	1.67617	-0.120182	0.904339	1	171.175	0.606199	1.45101	0.417778	0.676109	0.894835
ENSDARG00000085695	NA	FALSE	2.86069	7.0419	10.1027	0.697034	0.485781	NA	2.86069	8.3983	10.0998	0.831528	0.405676	NA	2.86069	3.18693	8.79643	0.362298	0.71713	0.918038	2.86069	5.15954	8.78172	0.587531	0.556847	0.873601	2.86069	0	10.2009	0	1	NA	2.86069	0	10.2009	0	1	NA	2.86069	0	10.2009	0	1	NA	2.86069	2.4969	8.82051	0.283079	0.777117	0.94927
ENSDARG00000108290	NA	FALSE	1.99018	0	10.2009	0	1	NA	1.99018	0	10.2009	0	1	NA	1.99018	5.94345	8.77834	0.677058	0.498369	NA	1.99018	4.89177	8.78306	0.556955	0.577558	NA	1.99018	0	10.2009	0	1	NA	1.99018	0	10.2009	0	1	NA	1.99018	0	10.2009	0	1	NA	1.99018	6.36896	8.77834	0.725532	0.468126	NA
ENSDARG00000112167	NA	FALSE	0.884895	-0.412325	10.1996	-0.0404258	0.967754	NA	0.884895	-0.633355	10.1996	-0.0620963	0.950486	NA	0.884895	-1.21564	8.83278	-0.137628	0.890534	NA	0.884895	2.53665	8.78865	0.288627	0.772867	NA	0.884895	-1.0796	10.1996	-0.105848	0.915703	NA	0.884895	-1.29419	10.1996	-0.126887	0.89903	NA	0.884895	-1.03108	10.1996	-0.10109	0.919479	NA	0.884895	-0.769416	8.83278	-0.0871092	0.930585	NA
ENSDARG00000108458	NA	FALSE	0.64684	0	10.2009	0	1	NA	0.64684	6.16659	10.1053	0.610231	0.541709	NA	0.64684	2.67334	8.80548	0.3036	0.761433	NA	0.64684	3.59975	8.79443	0.409321	0.682304	NA	0.64684	0	10.2009	0	1	NA	0.64684	0	10.2009	0	1	NA	0.64684	0	10.2009	0	1	NA	0.64684	2.32438	8.8244	0.263404	0.792239	NA
ENSDARG00000112067	NA	FALSE	9.30617	0	10.2009	0	1	1	9.30617	0	10.2009	0	1	1	9.30617	3.86007	8.78852	0.439217	0.660504	0.893796	9.30617	0	8.83428	0	1	1	9.30617	0	10.2009	0	1	1	9.30617	0	10.2009	0	1	1	9.30617	0	10.2009	0	1	1	9.30617	0	8.83428	0	1	1
ENSDARG00000112637	NA	FALSE	155.023	1.81441	1.75411	1.03438	0.30096	0.756794	155.023	-1.2344	1.75886	-0.701817	0.482794	1	155.023	1.03408	1.51927	0.680641	0.496098	0.824789	155.023	0.779223	1.51946	0.512828	0.608072	0.892665	155.023	0.243548	1.7548	0.13879	0.889616	1	155.023	0.545689	1.75435	0.31105	0.755763	1	155.023	1.56183	1.75394	0.89047	0.373214	0.840992	155.023	0.436622	1.51972	0.287304	0.77388	0.948488
ENSDARG00000098079	rab3gap1	FALSE	619.978	2.11818	0.906883	2.33567	0.0195085	0.138894	619.978	1.56374	0.907034	1.72401	0.0847055	0.488425	619.978	1.59147	0.785508	2.02604	0.0427611	0.219435	619.978	1.06263	0.785693	1.35248	0.176223	0.559716	619.978	1.20775	0.906991	1.3316	0.182992	0.582674	619.978	1.05915	0.906955	1.16781	0.242884	0.665983	619.978	1.28616	0.906968	1.41809	0.156164	0.556714	619.978	0.682222	0.785889	0.86809	0.385345	0.71531
ENSDARG00000090844	NA	FALSE	20.9369	0	4.83019	0	1	1	20.9369	8.35176	4.61308	1.81045	0.0702259	0.438124	20.9369	6.83598	4.06045	1.68355	0.0922681	0.358523	20.9369	8.07657	4.05865	1.98996	0.046595	0.237551	20.9369	6.27493	4.62009	1.35818	0.174405	0.56825	20.9369	1.76153	4.80065	0.366937	0.713666	1	20.9369	0	4.83019	0	1	1	20.9369	10.2784	4.05723	2.53336	0.0112976	0.0648633
ENSDARG00000089190	tanc1b	FALSE	1530.8	-0.219968	0.614553	-0.357932	0.720395	1	1530.8	0.0624235	0.614339	0.101611	0.919066	1	1530.8	0.10098	0.531851	0.189865	0.849415	0.966423	1530.8	-0.381732	0.531997	-0.717545	0.473038	0.841644	1530.8	-0.605775	0.61443	-0.985913	0.324176	0.771666	1530.8	-1.41483	0.614751	-2.30146	0.0213655	0.151261	1530.8	-0.488691	0.614388	-0.79541	0.426375	0.885318	1530.8	-0.563199	0.532091	-1.05846	0.289844	0.623441
ENSDARG00000077761	nlgn4xb	FALSE	56.8721	-1.5772	2.96046	-0.532755	0.594203	0.994456	56.8721	-4.95093	2.98695	-1.65752	0.0974146	0.523944	56.8721	-0.102281	2.56156	-0.0399293	0.96815	1	56.8721	-0.700264	2.56189	-0.273339	0.784593	0.95189	56.8721	-1.82833	2.9597	-0.617742	0.536746	0.944883	56.8721	-2.42033	2.9604	-0.817569	0.413604	0.844978	56.8721	-10.396	3.29033	-3.15955	0.00158013	0.0221945	56.8721	-2.32388	2.56367	-0.906464	0.36469	0.698419
ENSDARG00000112453	adam23b	FALSE	31.3628	-40.6778	4.27244	-9.52097	1.71565e-21	2.41991e-19	31.3628	-41.3847	4.27244	-9.68642	3.44379e-22	6.67896e-20	31.3628	-2.6239	3.48601	-0.752693	0.451634	0.805789	31.3628	-3.01732	3.48781	-0.865105	0.386981	0.799277	31.3628	-0.630524	4.02296	-0.156731	0.875457	1	31.3628	-1.57605	4.02389	-0.391672	0.6953	1	31.3628	-5.73344	4.07211	-1.40798	0.159138	0.561814	31.3628	-0.648708	3.48399	-0.186197	0.85229	0.98584
ENSDARG00000085059	NA	FALSE	0.428818	0	10.2009	0	1	NA	0.428818	0	10.2009	0	1	NA	0.428818	0.930839	8.83428	0.105367	0.916085	NA	0.428818	0	8.83428	0	1	NA	0.428818	0	10.2009	0	1	NA	0.428818	0	10.2009	0	1	NA	0.428818	0	10.2009	0	1	NA	0.428818	2.49692	8.82051	0.283081	0.777115	NA
ENSDARG00000101077	sctr	FALSE	14.6126	-5.86439	4.64708	-1.26195	0.206966	0.628666	14.6126	-1.19389	4.52478	-0.263857	0.79189	1	14.6126	-1.8511	3.91775	-0.47249	0.636577	0.883809	14.6126	-2.56006	3.92039	-0.653011	0.513749	0.859029	14.6126	0.143829	4.52161	0.0318093	0.974624	1	14.6126	-7.40355	4.71471	-1.57031	0.116343	0.448432	14.6126	-8.7744	4.74495	-1.84921	0.0644276	0.329976	14.6126	-4.5024	3.93788	-1.14335	0.252892	0.577912
ENSDARG00000034916	hat1	FALSE	763.298	-1.22773	0.532899	-2.30387	0.02123	0.147965	763.298	-0.430458	0.531924	-0.809248	0.418373	0.985591	763.298	-1.54757	0.460753	-3.35879	0.000782851	0.0105663	763.298	-1.16578	0.460689	-2.53051	0.0113896	0.0884832	763.298	-1.61549	0.53259	-3.03328	0.00241913	0.0313657	763.298	-1.00808	0.531848	-1.89543	0.058036	0.2925	763.298	-0.974489	0.532006	-1.83173	0.0669923	0.337963	763.298	-1.01459	0.460691	-2.20233	0.0276418	0.127993
ENSDARG00000104931	NA	FALSE	0.116929	0	10.2009	0	1	NA	0.116929	0	10.2009	0	1	NA	0.116929	0	8.83428	0	1	NA	0.116929	0	8.83428	0	1	NA	0.116929	0	10.2009	0	1	NA	0.116929	0	10.2009	0	1	NA	0.116929	0	10.2009	0	1	NA	0.116929	0	8.83428	0	1	NA
ENSDARG00000105852	NA	FALSE	0.0689248	0	10.2009	0	1	NA	0.0689248	2.60098	10.1798	0.255503	0.798335	NA	0.0689248	1.97743	8.82256	0.224133	0.822653	NA	0.0689248	0	8.83428	0	1	NA	0.0689248	0	10.2009	0	1	NA	0.0689248	0	10.2009	0	1	NA	0.0689248	0	10.2009	0	1	NA	0.0689248	0	8.83428	0	1	NA
ENSDARG00000108061	NA	FALSE	0.0435099	2.6121	10.1905	0.256326	0.797699	NA	0.0435099	0	10.2009	0	1	NA	0.0435099	0.930839	8.83428	0.105367	0.916085	NA	0.0435099	0	8.83428	0	1	NA	0.0435099	0	10.2009	0	1	NA	0.0435099	0	10.2009	0	1	NA	0.0435099	0	10.2009	0	1	NA	0.0435099	0	8.83428	0	1	NA
ENSDARG00000103505	fbxl3a	FALSE	932.228	-0.985319	0.841458	-1.17097	0.241612	0.680631	932.228	-0.595043	0.840928	-0.707602	0.479192	1	932.228	0.316176	0.727659	0.434512	0.663917	0.895912	932.228	-0.0449723	0.727782	-0.0617936	0.950727	1	932.228	-0.245059	0.840461	-0.291577	0.77061	1	932.228	0.586721	0.840132	0.698367	0.484947	0.902176	932.228	-0.414022	0.84055	-0.492561	0.622323	1	932.228	0.326345	0.727733	0.448441	0.653835	0.882815
ENSDARG00000026024	mospd2	FALSE	276.726	1.11488	1.51063	0.738019	0.460503	0.907826	276.726	1.69715	1.50972	1.12415	0.260949	0.847151	276.726	1.57629	1.30755	1.20553	0.228001	0.604725	276.726	2.04407	1.30748	1.56336	0.117967	0.437684	276.726	0.90735	1.51006	0.600869	0.547927	0.952701	276.726	1.90147	1.50911	1.26	0.207669	0.612919	276.726	1.83938	1.50928	1.21871	0.222955	0.663422	276.726	2.01462	1.30755	1.54076	0.123376	0.371178
ENSDARG00000108339	NA	FALSE	2.74297	0	10.2009	0	1	NA	2.74297	0	10.2009	0	1	NA	2.74297	7.39694	8.77634	0.842827	0.399325	NA	2.74297	4.35096	8.78663	0.49518	0.620473	0.895437	2.74297	4.47228	10.1149	0.442149	0.658382	NA	2.74297	0	10.2009	0	1	NA	2.74297	0	10.2009	0	1	NA	2.74297	6.21594	8.77869	0.708071	0.478901	0.777952
ENSDARG00000111970	NA	FALSE	0.30322	0	10.2009	0	1	NA	0.30322	0	10.2009	0	1	NA	0.30322	0	8.83428	0	1	NA	0.30322	4.80068	8.78357	0.546553	0.584686	NA	0.30322	0	10.2009	0	1	NA	0.30322	2.31981	10.1605	0.228316	0.819401	NA	0.30322	0	10.2009	0	1	NA	0.30322	0	8.83428	0	1	NA
ENSDARG00000038918	drd1b	FALSE	469.284	2.71162	2.05851	1.31728	0.187745	0.600276	469.284	0.347154	2.06126	0.168418	0.866255	1	469.284	4.86531	1.78283	2.72898	0.00635301	0.0557073	469.284	4.68084	1.78285	2.62548	0.00865263	0.0719366	469.284	2.44774	2.05833	1.18919	0.234366	0.657945	469.284	2.85392	2.05811	1.38667	0.165543	0.545333	469.284	-0.325227	2.06191	-0.157731	0.874669	1	469.284	2.97397	1.78307	1.6679	0.0953362	0.310464
ENSDARG00000111339	NA	FALSE	0.0386482	0	10.2009	0	1	NA	0.0386482	0	10.2009	0	1	NA	0.0386482	0.930839	8.83428	0.105367	0.916085	NA	0.0386482	0	8.83428	0	1	NA	0.0386482	0	10.2009	0	1	NA	0.0386482	0	10.2009	0	1	NA	0.0386482	0	10.2009	0	1	NA	0.0386482	0	8.83428	0	1	NA
ENSDARG00000034801	mylka	FALSE	31.1964	34.7781	4.04663	8.59434	8.37433e-18	8.89001e-16	31.1964	31.4509	4.0521	7.76163	8.38431e-15	9.39509e-13	31.1964	32.4006	3.57858	9.05405	1.37768e-19	1.69034e-17	31.1964	32.1858	3.57906	8.99282	2.40967e-19	2.92873e-17	31.1964	0	4.29545	0	1	1	31.1964	33.2837	4.04701	8.22428	1.96361e-16	2.32976e-14	31.1964	32.2676	4.04853	7.97019	1.58432e-15	1.77532e-13	31.1964	32.3288	3.57907	9.03273	1.67442e-19	1.80789e-17
ENSDARG00000111522	NA	FALSE	102.513	-0.466007	2.90066	-0.160655	0.872365	1	102.513	1.17979	2.89742	0.407185	0.683872	1	102.513	0.312351	2.5095	0.124467	0.900945	0.983307	102.513	1.09239	2.50924	0.435346	0.663311	0.909616	102.513	0.713812	2.89743	0.24636	0.805404	1	102.513	-0.26944	2.89831	-0.0929648	0.925932	1	102.513	2.07279	2.89666	0.715581	0.47425	0.921277	102.513	1.80336	2.50903	0.718746	0.472297	0.774027
ENSDARG00000116611	NA	FALSE	2.95616	0	10.2009	0	1	NA	2.95616	8.56501	10.0997	0.848048	0.396411	NA	2.95616	4.32836	8.78483	0.492709	0.622219	0.878893	2.95616	4.52042	8.78536	0.51454	0.606874	0.892383	2.95616	0	10.2009	0	1	NA	2.95616	0	10.2009	0	1	NA	2.95616	0	10.2009	0	1	NA	2.95616	5.24954	8.78202	0.59776	0.55	0.818175
ENSDARG00000084803	NA	FALSE	1.13009	0	10.2009	0	1	NA	1.13009	0	10.2009	0	1	NA	1.13009	3.34893	8.79418	0.380813	0.703342	NA	1.13009	4.6203	8.78468	0.52595	0.598923	NA	1.13009	0	10.2009	0	1	NA	1.13009	0	10.2009	0	1	NA	1.13009	0	10.2009	0	1	NA	1.13009	5.13181	8.7826	0.584315	0.559008	NA
ENSDARG00000116059	NA	FALSE	13.6133	-1.00192	5.08501	-0.197034	0.843801	1	13.6133	3.12619	4.97509	0.628369	0.529762	1	13.6133	-0.631892	4.34252	-0.145513	0.884306	0.977526	13.6133	3.11414	4.31453	0.721779	0.47043	0.841114	13.6133	-34.1557	5.17434	-6.60097	4.0847e-11	2.79567e-09	13.6133	5.41171	4.96992	1.08889	0.276201	0.709599	13.6133	-33.9885	5.17434	-6.56866	5.07693e-11	3.61843e-09	13.6133	1.33248	4.32238	0.308276	0.757873	0.939086
ENSDARG00000115053	NA	FALSE	6.11112	-7.58672	5.38336	-1.40929	0.158749	0.544832	6.11112	-7.80776	5.38336	-1.45035	0.146961	0.649033	6.11112	-1.24111	4.49433	-0.27615	0.782433	0.941755	6.11112	-2.84207	4.50045	-0.631509	0.527708	0.863606	6.11112	-8.25402	5.38336	-1.53325	0.125215	NA	6.11112	-6.26432	5.30505	-1.18082	0.237674	0.657687	6.11112	-6.57939	5.35862	-1.22781	0.219517	0.65927	6.11112	-2.46272	4.49923	-0.547364	0.584128	0.839953
ENSDARG00000117794	NA	FALSE	0.86647	0	10.2009	0	1	NA	0.86647	0	10.2009	0	1	NA	0.86647	0	8.83428	0	1	NA	0.86647	0	8.83428	0	1	NA	0.86647	0	10.2009	0	1	NA	0.86647	0	10.2009	0	1	NA	0.86647	0	10.2009	0	1	NA	0.86647	0	8.83428	0	1	NA
ENSDARG00000117587	NA	FALSE	1.53504	0	10.2009	0	1	NA	1.53504	6.94611	10.1024	0.687568	0.491725	NA	1.53504	0	8.83428	0	1	NA	1.53504	6.52087	8.77774	0.742888	0.45755	NA	1.53504	0	10.2009	0	1	NA	1.53504	0	10.2009	0	1	NA	1.53504	0	10.2009	0	1	NA	1.53504	0	8.83428	0	1	NA
ENSDARG00000117430	NA	FALSE	0.206842	0	10.2009	0	1	NA	0.206842	0	10.2009	0	1	NA	0.206842	0	8.83428	0	1	NA	0.206842	0	8.83428	0	1	NA	0.206842	0	10.2009	0	1	NA	0.206842	0	10.2009	0	1	NA	0.206842	0	10.2009	0	1	NA	0.206842	4.37424	8.78772	0.497768	0.618648	NA
ENSDARG00000117421	NA	FALSE	11.2002	0.937658	3.90524	0.240103	0.810251	1	11.2002	2.09953	3.75525	0.559093	0.576098	1	11.2002	4.96065	3.23837	1.53183	0.125564	0.437942	11.2002	2.26136	3.27946	0.689553	0.490476	0.848104	11.2002	1.34541	3.78122	0.355814	0.72198	1	11.2002	3.3494	3.67137	0.912301	0.36161	0.799658	11.2002	-1.08035	3.91641	-0.275853	0.782661	1	11.2002	3.36954	3.25673	1.03464	0.300838	0.635264
ENSDARG00000117774	NA	FALSE	1.96711	3.99427	7.27734	0.548864	0.583098	NA	1.96711	2.12573	7.35758	0.288918	0.772644	NA	1.96711	2.36066	6.35292	0.371587	0.7102	NA	1.96711	2.95251	6.34262	0.465503	0.641571	NA	1.96711	0	7.37021	0	1	NA	1.96711	5.63962	7.23637	0.779343	0.435778	NA	1.96711	0	7.37021	0	1	NA	1.96711	1.37702	6.38282	0.215738	0.829192	NA
ENSDARG00000117583	NA	FALSE	0.0890745	0	10.2009	0	1	NA	0.0890745	0	10.2009	0	1	NA	0.0890745	3.16226	8.7968	0.359478	0.719237	NA	0.0890745	0	8.83428	0	1	NA	0.0890745	0	10.2009	0	1	NA	0.0890745	0	10.2009	0	1	NA	0.0890745	0	10.2009	0	1	NA	0.0890745	0	8.83428	0	1	NA
ENSDARG00000117399	NA	FALSE	0.0390128	0	10.2009	0	1	NA	0.0390128	0	10.2009	0	1	NA	0.0390128	0.930839	8.83428	0.105367	0.916085	NA	0.0390128	0	8.83428	0	1	NA	0.0390128	0	10.2009	0	1	NA	0.0390128	0	10.2009	0	1	NA	0.0390128	0	10.2009	0	1	NA	0.0390128	0	8.83428	0	1	NA
ENSDARG00000117565	NA	FALSE	4.51878	0	10.2009	0	1	NA	4.51878	0	10.2009	0	1	NA	4.51878	5.03381	8.78111	0.573255	0.566472	0.855119	4.51878	1.24075	8.83428	0.140447	0.888307	0.98108	4.51878	0	10.2009	0	1	NA	4.51878	0	10.2009	0	1	NA	4.51878	8.21748	10.0996	0.813644	0.415849	NA	4.51878	0	8.83428	0	1	1
ENSDARG00000117461	NA	FALSE	1.36825	-0.412315	10.1996	-0.0404248	0.967754	NA	1.36825	-0.633345	10.1996	-0.0620953	0.950487	NA	1.36825	3.31749	8.78091	0.377806	0.705574	NA	1.36825	-0.184388	8.83278	-0.0208755	0.983345	NA	1.36825	-1.07959	10.1996	-0.105847	0.915704	NA	1.36825	-1.29418	10.1996	-0.126886	0.899031	NA	1.36825	-1.03107	10.1996	-0.101089	0.91948	NA	1.36825	3.70874	8.78108	0.422356	0.672765	NA
ENSDARG00000117405	NA	FALSE	14.5837	0	5.34315	0	1	1	14.5837	6.1701	5.15838	1.19613	0.231645	0.8093	14.5837	7.04721	4.51631	1.56039	0.118668	0.42144	14.5837	6.74796	4.51769	1.49368	0.13526	0.477995	14.5837	4.72983	5.17177	0.914547	0.360429	0.801882	14.5837	4.63576	5.16924	0.896796	0.369828	0.805741	14.5837	0	5.34315	0	1	1	14.5837	9.25975	4.51429	2.05121	0.0402466	0.168613
ENSDARG00000117796	NA	FALSE	0.125166	0	10.2009	0	1	NA	0.125166	0	10.2009	0	1	NA	0.125166	0	8.83428	0	1	NA	0.125166	0	8.83428	0	1	NA	0.125166	0	10.2009	0	1	NA	0.125166	0	10.2009	0	1	NA	0.125166	0	10.2009	0	1	NA	0.125166	0	8.83428	0	1	NA
ENSDARG00000117549	NA	FALSE	21.9041	-2.80456	4.89924	-0.572448	0.567018	0.978503	21.9041	1.38306	4.71137	0.293558	0.769095	1	21.9041	4.8942	4.06811	1.20306	0.228951	0.606358	21.9041	2.59679	4.07302	0.63756	0.52376	0.862279	21.9041	6.76112	4.68253	1.4439	0.148766	0.521731	21.9041	0.817652	4.70898	0.173637	0.862151	1	21.9041	-3.42334	4.89924	-0.698749	0.484709	0.928738	21.9041	3.31623	4.07111	0.814578	0.415314	0.736752
ENSDARG00000117323	NA	FALSE	1.46058	0	10.2009	0	1	NA	1.46058	0	10.2009	0	1	NA	1.46058	5.55235	8.77932	0.632435	0.527103	NA	1.46058	4.64667	8.78451	0.528962	0.596832	NA	1.46058	0	10.2009	0	1	NA	1.46058	0	10.2009	0	1	NA	1.46058	0	10.2009	0	1	NA	1.46058	6.19405	8.77874	0.705574	0.480453	NA
ENSDARG00000117488	NA	FALSE	212.439	-1.359	1.79146	-0.758601	0.448092	0.897742	212.439	-0.3127	1.79009	-0.174684	0.861328	1	212.439	0.158852	1.54979	0.102499	0.918361	0.987329	212.439	-0.472438	1.55004	-0.30479	0.760526	0.943215	212.439	-0.193552	1.78975	-0.108145	0.913881	1	212.439	-1.02149	1.7901	-0.57063	0.568251	0.955154	212.439	-0.116686	1.78973	-0.0651979	0.948016	1	212.439	-0.374237	1.55006	-0.241434	0.809219	0.964661
ENSDARG00000117339	NA	FALSE	0.212806	0	10.2009	0	1	NA	0.212806	0	10.2009	0	1	NA	0.212806	2.4882	8.80961	0.282441	0.777605	NA	0.212806	0	8.83428	0	1	NA	0.212806	0	10.2009	0	1	NA	0.212806	0	10.2009	0	1	NA	0.212806	0	10.2009	0	1	NA	0.212806	0	8.83428	0	1	NA
ENSDARG00000117810	NA	FALSE	5.19259	3.46332	4.58595	0.755202	0.450128	NA	5.19259	2.51611	4.65509	0.540508	0.588847	NA	5.19259	5.97248	3.94553	1.51373	0.130093	0.446623	5.19259	5.89853	3.94738	1.49429	0.1351	0.477784	5.19259	1.69298	4.67882	0.361839	0.717473	NA	5.19259	0	4.69804	0	1	NA	5.19259	1.77332	4.68556	0.378465	0.705085	NA	5.19259	8.21001	3.94062	2.08343	0.0372119	0.158922
ENSDARG00000093926	si:dkey-71b5.2	FALSE	0.274251	0	10.2009	0	1	NA	0.274251	0	10.2009	0	1	NA	0.274251	2.74946	8.80393	0.312299	0.754813	NA	0.274251	4.37637	8.78643	0.498082	0.618426	NA	0.274251	0	10.2009	0	1	NA	0.274251	0	10.2009	0	1	NA	0.274251	0	10.2009	0	1	NA	0.274251	0	8.83428	0	1	NA
ENSDARG00000097746	si:rp71-77l1.1	FALSE	0.0345741	0	10.2009	0	1	NA	0.0345741	0	10.2009	0	1	NA	0.0345741	0	8.83428	0	1	NA	0.0345741	1.92266	8.83098	0.217718	0.827649	NA	0.0345741	0	10.2009	0	1	NA	0.0345741	0	10.2009	0	1	NA	0.0345741	0	10.2009	0	1	NA	0.0345741	0	8.83428	0	1	NA
ENSDARG00000058593	sri	FALSE	737.742	-0.832965	0.672377	-1.23884	0.215406	0.642144	737.742	-2.05638	0.674504	-3.04872	0.00229819	0.0391507	737.742	-1.02721	0.581501	-1.76648	0.077316	0.321292	737.742	-1.16783	0.581759	-2.00741	0.0447059	0.231298	737.742	-2.13461	0.673561	-3.16913	0.00152894	0.0217788	737.742	-2.73825	0.674486	-4.05976	4.9123e-05	0.0012039	737.742	-2.50416	0.674557	-3.7123	0.000205385	0.00417602	737.742	-1.02434	0.581767	-1.76073	0.0782839	0.271934
ENSDARG00000105510	si:dkey-11f5.6	FALSE	3.2304	0	10.2009	0	1	NA	3.2304	0	10.2009	0	1	NA	3.2304	5.86401	8.77852	0.667995	0.504137	0.828441	3.2304	5.47936	8.78043	0.624042	0.5326	0.864804	3.2304	0	10.2009	0	1	NA	3.2304	0	10.2009	0	1	NA	3.2304	8.07852	10.0997	0.799875	0.423783	NA	3.2304	1.37706	8.83428	0.155877	0.87613	0.992461
ENSDARG00000097033	si:ch73-341k19.4	FALSE	6.16821	-4.57176	8.97436	-0.509424	0.610455	1	6.16821	3.81873	8.8585	0.431081	0.66641	1	6.16821	-0.243216	7.67839	-0.0316753	0.974731	1	6.16821	0.392718	7.67717	0.051154	0.959203	1	6.16821	-5.23904	8.97436	-0.583778	0.559369	NA	6.16821	-2.16988	8.8909	-0.244057	0.807187	1	6.16821	-5.19051	8.97436	-0.578372	0.563013	0.977107	6.16821	-4.20752	7.74044	-0.543576	0.586733	0.841385
ENSDARG00000058597	nt5c3a	FALSE	439.325	0.219166	0.769442	0.284838	0.775768	1	439.325	-0.196084	0.769711	-0.25475	0.798916	1	439.325	-0.990812	0.666492	-1.48661	0.137118	0.459395	439.325	-0.88276	0.666634	-1.3242	0.185435	0.574836	439.325	-0.415002	0.769444	-0.539354	0.589643	0.975525	439.325	-0.304829	0.76912	-0.396335	0.691858	1	439.325	-0.427529	0.769481	-0.555607	0.578479	0.9863	439.325	-0.512168	0.666448	-0.768504	0.442188	0.755677
ENSDARG00000103484	pkdc	FALSE	32.9729	9.33199	3.51198	2.65718	0.00787964	0.071827	32.9729	0	3.7944	0	1	1	32.9729	8.70393	3.125	2.78525	0.00534858	0.0490313	32.9729	6.04085	3.13364	1.92774	0.0538877	0.262055	32.9729	0	3.7944	0	1	1	32.9729	8.7608	3.51151	2.49488	0.0126	0.10493	32.9729	1.77836	3.77841	0.470664	0.63788	1	32.9729	7.93982	3.12667	2.53939	0.0111047	0.0640039
ENSDARG00000088571	mtcl3a	FALSE	38.8768	20.3394	3.60423	5.6432	1.66922e-08	7.65184e-07	38.8768	20.0997	3.60435	5.5765	2.45407e-08	1.35613e-06	38.8768	20.4178	3.20215	6.37629	1.81428e-10	9.77687e-09	38.8768	19.0903	3.20393	5.9584	2.54725e-09	1.23433e-07	38.8768	0	3.87965	0	1	1	38.8768	0	3.87965	0	1	1	38.8768	16.6987	3.62417	4.60758	4.07381e-06	0.000135368	38.8768	19.2805	3.20387	6.01788	1.76718e-09	7.50106e-08
ENSDARG00000095946	si:ch73-341k19.1	FALSE	107.28	1.03734	2.31294	0.448494	0.653797	1	107.28	0.374222	2.3134	0.161763	0.871493	1	107.28	0.0430455	2.00319	0.0214885	0.982856	1	107.28	-1.04992	2.00443	-0.5238	0.600418	0.889987	107.28	-0.355691	2.31375	-0.153729	0.877823	1	107.28	0.804812	2.31253	0.348023	0.727823	1	107.28	-0.131095	2.31349	-0.0566657	0.954812	1	107.28	-0.196272	2.00365	-0.097957	0.921966	1
ENSDARG00000086425	prpf3	FALSE	804.214	0.0675128	0.714715	0.0944612	0.924743	1	804.214	-0.295054	0.714894	-0.412724	0.679809	1	804.214	-0.369819	0.618625	-0.597808	0.549968	0.848374	804.214	-0.266207	0.6187	-0.430269	0.667	0.9108	804.214	-0.196361	0.714417	-0.274855	0.783428	1	804.214	0.404303	0.713966	0.566278	0.571205	0.956593	804.214	-0.145846	0.714397	-0.204153	0.838234	1	804.214	-0.134567	0.618711	-0.217496	0.827822	0.972872
ENSDARG00000101009	cited4b	FALSE	680.495	-0.524232	0.900124	-0.5824	0.560297	0.974577	680.495	-0.966656	0.900443	-1.07353	0.283032	0.876758	680.495	0.46049	0.778581	0.591448	0.55422	0.850721	680.495	-0.300285	0.778869	-0.38554	0.699837	0.921815	680.495	-0.00861228	0.899248	-0.0095772	0.992359	1	680.495	0.514067	0.898954	0.571851	0.567423	0.954619	680.495	-1.03909	0.900022	-1.15452	0.248289	0.701694	680.495	1.57867	0.778476	2.02789	0.0425711	0.175932
ENSDARG00000103738	si:ch73-343g19.7	FALSE	0.196498	0	10.2009	0	1	NA	0.196498	0	10.2009	0	1	NA	0.196498	0	8.83428	0	1	NA	0.196498	4.29878	8.78705	0.489218	0.624688	NA	0.196498	0	10.2009	0	1	NA	0.196498	0	10.2009	0	1	NA	0.196498	0	10.2009	0	1	NA	0.196498	0	8.83428	0	1	NA
ENSDARG00000104882	si:ch73-343g19.5	FALSE	0.172871	0	10.2009	0	1	NA	0.172871	0	10.2009	0	1	NA	0.172871	0	8.83428	0	1	NA	0.172871	4.11361	8.78867	0.468058	0.639743	NA	0.172871	0	10.2009	0	1	NA	0.172871	0	10.2009	0	1	NA	0.172871	0	10.2009	0	1	NA	0.172871	0	8.83428	0	1	NA
ENSDARG00000037473	cd79a	FALSE	1.75585	0	10.2009	0	1	NA	1.75585	0	10.2009	0	1	NA	1.75585	1.48124	8.82996	0.167752	0.866779	NA	1.75585	5.49401	8.78037	0.625715	0.531502	NA	1.75585	0	10.2009	0	1	NA	1.75585	0	10.2009	0	1	NA	1.75585	0	10.2009	0	1	NA	1.75585	6.00947	8.77923	0.68451	0.493653	NA
ENSDARG00000088867	si:ch211-135n15.1	FALSE	0.296631	0	10.2009	0	1	NA	0.296631	0	10.2009	0	1	NA	0.296631	0	8.83428	0	1	NA	0.296631	0	8.83428	0	1	NA	0.296631	0	10.2009	0	1	NA	0.296631	0	10.2009	0	1	NA	0.296631	0	10.2009	0	1	NA	0.296631	0	8.83428	0	1	NA
ENSDARG00000061644	ensab	FALSE	326.99	-1.2756	1.4475	-0.881242	0.378187	0.839444	326.99	-1.00747	1.44701	-0.696245	0.486275	1	326.99	-0.841695	1.25255	-0.671984	0.501594	0.827379	326.99	-0.889186	1.25267	-0.709835	0.477807	0.844406	326.99	-0.349011	1.44628	-0.241315	0.809311	1	326.99	-0.680312	1.44633	-0.470372	0.638089	0.993272	326.99	-0.268894	1.44626	-0.185923	0.852505	1	326.99	-0.760024	1.25268	-0.60672	0.544037	0.815199
ENSDARG00000035648	irx4a	FALSE	6.61512	0	7.3244	0	1	1	6.61512	0	7.3244	0	1	1	6.61512	6.15113	6.2644	0.981919	0.32614	0.716161	6.61512	1.24078	6.34314	0.195609	0.844916	0.969813	6.61512	5.95844	7.18922	0.828803	0.407216	NA	6.61512	4.63834	7.1985	0.644348	0.51935	0.925624	6.61512	0	7.3244	0	1	1	6.61512	5.71804	6.26749	0.912333	0.361593	0.696057
ENSDARG00000055837	arhgef1	FALSE	1043.35	0.946597	0.658151	1.43827	0.150359	0.526998	1043.35	0.366018	0.658419	0.555904	0.578276	1	1043.35	0.825499	0.569791	1.44877	0.147401	0.478866	1043.35	0.739201	0.569878	1.29712	0.19459	0.58872	1043.35	-0.557332	0.658845	-0.845923	0.397596	0.836185	1043.35	0.882208	0.657794	1.34116	0.179868	0.570161	1043.35	0.338691	0.65815	0.514611	0.606825	1	1043.35	0.835629	0.569895	1.46629	0.14257	0.407275
ENSDARG00000040254	hormad1	FALSE	3.01745	0	10.2009	0	NA	NA	3.01745	0	10.2009	0	NA	NA	3.01745	0	8.83428	0	NA	NA	3.01745	20.8923	8.78148	2.37914	NA	NA	3.01745	0	10.2009	0	NA	NA	3.01745	0	10.2009	0	NA	NA	3.01745	0	10.2009	0	NA	NA	3.01745	0	8.83428	0	NA	NA
ENSDARG00000062801	erfl3	FALSE	4513.29	0.0997536	0.388631	0.25668	0.797426	1	4513.29	0.235234	0.388591	0.605351	0.544946	1	4513.29	0.259824	0.33648	0.772182	0.440007	0.799007	4513.29	0.0620826	0.336504	0.184493	0.853627	0.973017	4513.29	-0.40747	0.388614	-1.04852	0.294398	0.737718	4513.29	-1.31775	0.388726	-3.38991	0.000699159	0.0113179	4513.29	-0.56071	0.388638	-1.44276	0.149089	0.541729	4513.29	-0.754989	0.336588	-2.24307	0.0248926	0.118318
ENSDARG00000088741	si:dkey-19n13.5	FALSE	1940.18	0.237845	0.922792	0.257745	0.796604	1	1940.18	-0.515835	0.922978	-0.558882	0.576242	1	1940.18	0.915687	0.798977	1.14607	0.251765	0.635764	1940.18	0.411356	0.799035	0.514816	0.606681	0.892383	1940.18	0.0909045	0.922684	0.0985219	0.921518	1	1940.18	0.900571	0.922544	0.976183	0.328974	0.767052	1940.18	0.156326	0.922675	0.169427	0.865461	1	1940.18	0.372146	0.799055	0.465732	0.641407	0.875765
ENSDARG00000090697	eif3ea	FALSE	2200.73	0.257925	0.536132	0.481085	0.630456	1	2200.73	-0.262033	0.536371	-0.48853	0.625174	1	2200.73	-0.434726	0.464175	-0.936556	0.348987	0.737032	2200.73	-0.414078	0.464268	-0.891893	0.37245	0.790605	2200.73	-0.670497	0.536336	-1.25014	0.211247	0.624365	2200.73	-0.206672	0.535913	-0.385646	0.699759	1	2200.73	0.156253	0.535866	0.29159	0.7706	1	2200.73	0.61471	0.464001	1.3248	0.185236	0.480726
ENSDARG00000037861	slc2a3b	FALSE	457.111	3.44859	1.8739	1.84033	0.0657205	0.318038	457.111	0.658564	1.87688	0.350882	0.725677	1	457.111	3.22878	1.62348	1.9888	0.0467228	0.23198	457.111	3.45327	1.62349	2.12707	0.0334143	0.188821	457.111	1.55479	1.87472	0.829348	0.406908	0.844568	457.111	2.02049	1.87418	1.07807	0.281003	0.715097	457.111	1.511	1.87478	0.805962	0.420265	0.880288	457.111	3.48312	1.62351	2.14543	0.0319188	0.142101
ENSDARG00000078162	pimr208	FALSE	3.52891	0	10.2009	0	1	NA	3.52891	0	10.2009	0	1	NA	3.52891	0	8.83428	0	1	1	3.52891	4.45045	8.78587	0.506546	0.612473	0.893937	3.52891	0	10.2009	0	1	NA	3.52891	0	10.2009	0	1	NA	3.52891	0	10.2009	0	1	NA	3.52891	6.28593	8.77852	0.716058	0.473955	0.775084
ENSDARG00000104398	si:ch73-343g19.4	FALSE	0.380958	0	10.2009	0	1	NA	0.380958	0	10.2009	0	1	NA	0.380958	0	8.83428	0	1	NA	0.380958	0	8.83428	0	1	NA	0.380958	0	10.2009	0	1	NA	0.380958	0	10.2009	0	1	NA	0.380958	0	10.2009	0	1	NA	0.380958	5.24954	8.78202	0.59776	0.55	NA
ENSDARG00000101145	lipeb	FALSE	193.91	-1.12473	1.94851	-0.577224	0.563788	0.976355	193.91	-0.254326	1.9465	-0.130658	0.896046	1	193.91	0.789592	1.68469	0.468686	0.639294	0.884785	193.91	0.162324	1.685	0.0963349	0.923255	0.993951	193.91	0.0917063	1.9457	0.0471329	0.962407	1	193.91	0.12536	1.94551	0.0644357	0.948623	1	193.91	-1.02457	1.947	-0.526231	0.598728	0.996357	193.91	-0.384504	1.68541	-0.228137	0.81954	0.968878
ENSDARG00000099216	atp8b2	FALSE	61.602	-5.38826	2.6547	-2.02971	0.0423864	0.238646	61.602	-1.17878	2.56861	-0.458917	0.646294	1	61.602	-1.21393	2.22273	-0.546143	0.584968	0.862004	61.602	-0.703569	2.22246	-0.316572	0.751568	0.940179	61.602	-2.26881	2.57105	-0.882445	0.377536	0.819386	61.602	-2.39706	2.57055	-0.932506	0.351075	0.79146	61.602	1.30011	2.56479	0.506907	0.61222	1	61.602	-0.980266	2.22297	-0.44097	0.659234	0.885418
ENSDARG00000078500	dap3	FALSE	406.718	0.0698699	0.739301	0.0945081	0.924706	1	406.718	-0.1747	0.739437	-0.236261	0.81323	1	406.718	-0.0144658	0.639193	-0.0226314	0.981944	1	406.718	-0.0569091	0.639455	-0.0889963	0.929085	0.995894	406.718	-1.05676	0.740518	-1.42705	0.153564	0.530974	406.718	-1.59781	0.741506	-2.15482	0.0311761	0.194164	406.718	0.588577	0.737677	0.797879	0.424941	0.883753	406.718	0.00834426	0.63954	0.0130473	0.98959	1
ENSDARG00000021033	herpud2	FALSE	442.8	-0.149268	0.953775	-0.156502	0.875637	1	442.8	-0.646256	0.954011	-0.677409	0.498146	1	442.8	-0.725983	0.825774	-0.879155	0.379317	0.760561	442.8	-1.15599	0.826079	-1.39937	0.161702	0.533539	442.8	-1.45211	0.954343	-1.52158	0.128114	0.479068	442.8	-1.51454	0.954169	-1.58729	0.112447	0.439512	442.8	-1.08822	0.954021	-1.14067	0.254007	0.708718	442.8	-1.07667	0.826122	-1.30329	0.192477	0.491626
ENSDARG00000075517	si:ch211-120k19.1	FALSE	0.911707	0	10.2009	0	1	NA	0.911707	0	10.2009	0	1	NA	0.911707	2.35304	8.81298	0.266997	0.789472	NA	0.911707	0	8.83428	0	1	NA	0.911707	0	10.2009	0	1	NA	0.911707	0	10.2009	0	1	NA	0.911707	0	10.2009	0	1	NA	0.911707	0	8.83428	0	1	NA
ENSDARG00000102555	si:dkey-33i11.9	FALSE	4.51818	0	10.2009	0	1	NA	4.51818	0	10.2009	0	1	NA	4.51818	3.62665	8.79086	0.412548	0.679938	0.901795	4.51818	6.95797	8.77707	0.792744	0.427927	0.820564	4.51818	0	10.2009	0	1	NA	4.51818	0	10.2009	0	1	NA	4.51818	7.79788	10.1	0.772066	0.440075	NA	4.51818	7.38374	8.77675	0.841284	0.400189	0.726256
ENSDARG00000055889	rbm12ba	FALSE	60.7194	9.71619	2.94535	3.29882	0.000970912	0.0141098	60.7194	6.90372	2.95738	2.3344	0.0195747	0.192314	60.7194	6.31176	2.65691	2.3756	0.0175203	0.117652	60.7194	7.82773	2.65225	2.95135	0.0031639	0.0332098	60.7194	7.93101	2.94819	2.69013	0.0071424	0.0702193	60.7194	0	3.27762	0	1	1	60.7194	0	3.27762	0	1	1	60.7194	9.03958	2.65049	3.41054	0.000648351	0.00667184
ENSDARG00000001785	irx2a	FALSE	9.06956	3.26017	4.36513	0.746867	0.455144	0.903516	9.06956	0.7069	4.52732	0.156141	0.875922	1	9.06956	5.04496	3.80894	1.32451	0.185335	0.54176	9.06956	3.70449	3.81924	0.969955	0.332069	0.757215	9.06956	6.1034	4.31841	1.41334	0.157555	0.53854	9.06956	-1.29628	4.54861	-0.284983	0.775657	1	9.06956	1.20515	4.45189	0.270705	0.786618	1	9.06956	2.90652	3.83347	0.758194	0.448335	0.759124
ENSDARG00000076752	tmem67	FALSE	278.364	0.744368	1.6621	0.447848	0.654263	1	278.364	1.48497	1.66127	0.893874	0.371389	0.955967	278.364	1.78436	1.43861	1.24034	0.214851	0.586323	278.364	1.81657	1.43866	1.26268	0.206704	0.607735	278.364	0.394492	1.66179	0.23739	0.812354	1	278.364	0.922661	1.6612	0.55542	0.578608	0.960773	278.364	0.431675	1.66177	0.259768	0.795043	1	278.364	0.592972	1.43921	0.412012	0.680331	0.897937
ENSDARG00000029533	rpl18	FALSE	2520.59	1.57907	0.607992	2.5972	0.00939884	0.0814674	2520.59	1.35487	0.60802	2.22833	0.0258583	0.23218	2520.59	0.797705	0.526666	1.51463	0.129866	0.446205	2520.59	1.11478	0.526649	2.11674	0.0342823	0.192309	2520.59	1.42842	0.607741	2.35038	0.0187544	0.139026	2520.59	1.0032	0.607829	1.65046	0.0988497	0.407046	2520.59	1.33168	0.607795	2.191	0.0284521	0.192537	2520.59	2.36543	0.526381	4.49376	6.99756e-06	0.000142789
ENSDARG00000095943	si:dkey-11f7.4	FALSE	2.19731	6.08262	10.1067	0.601838	0.547282	NA	2.19731	0	10.2009	0	1	NA	2.19731	3.63444	8.79078	0.413438	0.679285	NA	2.19731	0	8.83428	0	1	NA	2.19731	0	10.2009	0	1	NA	2.19731	0	10.2009	0	1	NA	2.19731	0	10.2009	0	1	NA	2.19731	0	8.83428	0	1	NA
ENSDARG00000005150	tbx20	FALSE	4.34681	0	10.2009	0	1	NA	4.34681	0	10.2009	0	1	NA	4.34681	5.12131	8.78076	0.583243	0.55973	0.85291	4.34681	1.89837	8.83143	0.214957	0.829801	0.965575	4.34681	0	10.2009	0	1	NA	4.34681	0	10.2009	0	1	NA	4.34681	0	10.2009	0	1	NA	4.34681	0	8.83428	0	1	1
ENSDARG00000017143	brd9	FALSE	410.749	-0.574604	1.2353	-0.465153	0.641822	1	410.749	-0.453391	1.23495	-0.367132	0.713521	1	410.749	-0.937612	1.06919	-0.876935	0.380522	0.761695	410.749	-0.182212	1.06896	-0.170457	0.864651	0.976314	410.749	0.720672	1.23394	0.584039	0.559194	0.958939	410.749	0.950623	1.23381	0.770478	0.441017	0.867835	410.749	-0.124844	1.23434	-0.101142	0.919438	1	410.749	0.0635576	1.06893	0.0594593	0.952586	1
ENSDARG00000032496	pon1	FALSE	139.54	-3.12682	1.93133	-1.61899	0.105448	0.428832	139.54	-2.457	1.92723	-1.27489	0.202349	0.759372	139.54	-1.03365	1.66547	-0.620634	0.53484	0.841507	139.54	-2.32495	1.66692	-1.39476	0.163089	0.535649	139.54	-0.791666	1.92328	-0.411623	0.680616	1	139.54	-0.952227	1.92322	-0.495122	0.620514	0.985932	139.54	-2.35923	1.92565	-1.22516	0.220516	0.660009	139.54	-3.67996	1.67095	-2.20232	0.0276427	0.127993
ENSDARG00000007086	aqp10a	FALSE	0.518567	0	10.2009	0	1	NA	0.518567	0	10.2009	0	1	NA	0.518567	1.48124	8.82996	0.167751	0.866779	NA	0.518567	4.25096	8.78745	0.483754	0.628561	NA	0.518567	0	10.2009	0	1	NA	0.518567	0	10.2009	0	1	NA	0.518567	0	10.2009	0	1	NA	0.518567	0	8.83428	0	1	NA
ENSDARG00000025043	trip13	FALSE	67.2508	0	3.9255	0	1	1	67.2508	0	3.9255	0	1	1	67.2508	2.80748	3.3162	0.846595	0.397221	0.772495	67.2508	8.1744	3.24511	2.51899	0.0117692	0.0902966	67.2508	0	3.9255	0	1	1	67.2508	0	3.9255	0	1	1	67.2508	0	3.9255	0	1	1	67.2508	9.78012	3.24372	3.01509	0.00256901	0.0204363
ENSDARG00000061697	ca14	FALSE	544.138	0	2.45394	0	1	1	544.138	0	2.45394	0	1	1	544.138	8.33041	1.86715	4.46157	8.13611e-06	0.000207564	544.138	8.91983	1.86659	4.77868	1.76449e-06	5.26082e-05	544.138	5.29019	2.03178	2.60372	0.00922168	0.0848835	544.138	4.29319	2.06373	2.08031	0.0374975	0.219034	544.138	6.68397	2.00339	3.33632	0.000848945	0.0135683	544.138	9.52453	1.86598	5.1043	3.32015e-07	9.10563e-06
ENSDARG00000104311	scmh1	FALSE	385.056	-1.15833	1.20193	-0.963725	0.335184	0.795605	385.056	-1.22757	1.20143	-1.02176	0.306895	0.904288	385.056	-0.535091	1.037	-0.515998	0.605856	0.871925	385.056	0.663216	1.03629	0.63999	0.522179	0.861844	385.056	0.689761	1.19641	0.576524	0.564261	0.9603	385.056	1.32115	1.19587	1.10476	0.269264	0.701776	385.056	1.01088	1.19619	0.845089	0.398061	0.86195	385.056	1.63855	1.03595	1.58168	0.113722	0.350976
ENSDARG00000055502	cicb	FALSE	4159.31	-0.185824	0.532972	-0.348657	0.727347	1	4159.31	-0.0504407	0.5329	-0.0946533	0.92459	1	4159.31	0.570602	0.461369	1.23676	0.216177	0.588454	4159.31	0.529997	0.461387	1.14871	0.250678	0.66998	4159.31	0.366667	0.532766	0.688233	0.491306	0.91539	4159.31	0.540366	0.532726	1.01434	0.310419	0.747814	4159.31	0.286048	0.532778	0.5369	0.591337	0.993419	4159.31	0.384128	0.461408	0.832514	0.405119	0.729541
ENSDARG00000008363	mcl1b	FALSE	1066.84	-0.250229	0.67304	-0.371788	0.71005	1	1066.84	-0.320179	0.672985	-0.47576	0.634245	1	1066.84	0.0535013	0.582514	0.0918456	0.926821	0.990681	1066.84	-0.0324468	0.582572	-0.0556958	0.955584	1	1066.84	-0.617355	0.672913	-0.917436	0.358914	0.800376	1066.84	-1.45318	0.673238	-2.15849	0.0308899	0.192835	1066.84	-2.79195	0.675171	-4.13518	3.54671e-05	0.000939443	1066.84	-0.815903	0.582818	-1.39993	0.161535	0.440951
ENSDARG00000006983	celf3b	FALSE	131.286	9.56936	2.20009	4.34953	1.36429e-05	0.000368871	131.286	8.48497	2.20118	3.85474	0.000115851	0.00330046	131.286	9.11735	2.03344	4.48371	7.33551e-06	0.000189199	131.286	9.00407	2.0336	4.42764	9.52687e-06	0.000239974	131.286	9.40425	2.19975	4.27515	1.91007e-05	0.000545341	131.286	9.02759	2.19984	4.10375	4.06503e-05	0.00102107	131.286	9.65569	2.19961	4.38972	1.13496e-05	0.000340658	131.286	8.53224	2.03399	4.19483	2.73079e-05	0.000468659
ENSDARG00000075013	usp45	FALSE	382.819	2.93103	1.32601	2.2104	0.0270771	0.175666	382.819	2.35774	1.32621	1.77781	0.0754359	0.456508	382.819	1.52078	1.14905	1.32351	0.185665	0.541802	382.819	1.56363	1.14915	1.36069	0.173612	0.55457	382.819	2.46283	1.32595	1.85741	0.0632529	0.313757	382.819	2.67339	1.3258	2.01643	0.0437553	0.243326	382.819	1.82083	1.32627	1.3729	0.169783	0.582149	382.819	2.13867	1.14898	1.86136	0.062693	0.232132
ENSDARG00000078387	si:dkey-92i15.4	FALSE	0.0151844	0	10.2009	0	1	NA	0.0151844	0	10.2009	0	1	NA	0.0151844	0	8.83428	0	1	NA	0.0151844	0	8.83428	0	1	NA	0.0151844	0	10.2009	0	1	NA	0.0151844	0	10.2009	0	1	NA	0.0151844	1.76636	10.1954	0.173251	0.862454	NA	0.0151844	0	8.83428	0	1	NA
ENSDARG00000058992	cers2b	FALSE	512.781	5.17791	1.5088	3.4318	0.000599593	0.00942459	512.781	5.47786	1.50759	3.63351	0.000279589	0.00691092	512.781	7.01133	1.32528	5.29045	1.22012e-07	4.57642e-06	512.781	7.5664	1.32521	5.7096	1.13242e-08	5.0074e-07	512.781	-0.695332	1.65621	-0.419834	0.674607	1	512.781	2.25157	1.52227	1.47909	0.139117	0.497516	512.781	4.84989	1.50804	3.21602	0.00129984	0.019151	512.781	8.64896	1.32505	6.52728	6.69769e-11	3.37036e-09
ENSDARG00000010032	cmtm7	FALSE	24.7456	0	4.05202	0	1	1	24.7456	6.10074	3.80596	1.60295	0.108947	0.555193	24.7456	6.42772	3.36348	1.91103	0.0560007	0.260143	24.7456	6.57164	3.36402	1.95351	0.0507592	0.25148	24.7456	9.22898	3.78813	2.43629	0.0148388	0.117976	24.7456	0	4.05202	0	1	1	24.7456	1.98099	4.02142	0.49261	0.622288	1	24.7456	4.93362	3.37972	1.45977	0.144353	0.410313
ENSDARG00000088567	vps72b	FALSE	135.495	-0.839513	1.48878	-0.563894	0.572826	0.982425	135.495	-0.856659	1.48833	-0.575585	0.564896	1	135.495	0.114929	1.28673	0.0893191	0.928828	0.991005	135.495	-0.182324	1.28709	-0.141656	0.887352	0.98108	135.495	-1.39963	1.48857	-0.940248	0.34709	0.791582	135.495	-0.528847	1.48641	-0.355789	0.721999	1	135.495	-0.344123	1.48651	-0.231498	0.816928	1	135.495	0.330156	1.28684	0.256563	0.797516	0.959819
ENSDARG00000017427	phf20l1	FALSE	739.944	-0.123931	0.67968	-0.182337	0.855318	1	739.944	-0.543356	0.679836	-0.799245	0.424148	0.987883	739.944	-1.14868	0.588586	-1.9516	0.0509862	0.244376	739.944	-0.980135	0.588629	-1.66512	0.0958897	0.385396	739.944	-0.267869	0.679434	-0.394253	0.693394	1	739.944	-0.918015	0.679637	-1.35074	0.176778	0.565646	739.944	-0.908416	0.679791	-1.33632	0.181446	0.601658	739.944	-1.03597	0.588729	-1.75968	0.0784625	0.272178
ENSDARG00000055613	zgc:123238	FALSE	60.0272	0	3.50469	0	1	1	60.0272	8.81994	3.19749	2.75839	0.00580865	0.0787898	60.0272	8.75375	2.85996	3.0608	0.00220747	0.0248135	60.0272	8.60138	2.86042	3.00703	0.00263814	0.0286092	60.0272	6.3148	3.20852	1.96814	0.0490522	0.266363	60.0272	9.16201	3.1957	2.86698	0.00414408	0.0451085	60.0272	11.1824	3.19449	3.50053	0.000464326	0.00831745	60.0272	8.84188	2.86032	3.09123	0.00199332	0.0167178
ENSDARG00000076058	gba1	FALSE	270.833	0.632769	1.44882	0.436748	0.662294	1	270.833	0.0872199	1.44943	0.0601753	0.952016	1	270.833	1.03939	1.2539	0.828928	0.407145	0.779509	270.833	0.483397	1.25432	0.385386	0.699951	0.921815	270.833	-1.45661	1.45249	-1.00284	0.31594	0.76263	270.833	1.17769	1.44751	0.813599	0.415875	0.846197	270.833	0.423779	1.44831	0.292603	0.769826	1	270.833	1.36815	1.25394	1.09109	0.275235	0.606302
ENSDARG00000061242	tuft1a	FALSE	475.464	0.56056	1.6964	0.330441	0.741067	1	475.464	-0.236159	1.69781	-0.139097	0.889374	1	475.464	-0.410796	1.46916	-0.279613	0.779775	0.940798	475.464	-0.32602	1.4694	-0.221872	0.824413	0.965498	475.464	-0.23516	1.69672	-0.138597	0.889769	1	475.464	0.114445	1.69573	0.0674904	0.946191	1	475.464	-5.06672	1.77709	-2.85113	0.00435638	0.0487344	475.464	0.818902	1.4684	0.557683	0.577061	0.835346
ENSDARG00000077143	znf526	FALSE	261.576	-0.144338	1.18676	-0.121623	0.903197	1	261.576	0.291611	1.18623	0.24583	0.805813	1	261.576	-0.413451	1.02727	-0.402477	0.687333	0.905808	261.576	-0.86521	1.02768	-0.841908	0.39984	0.806486	261.576	-3.01376	1.19247	-2.52732	0.0114936	0.0980465	261.576	-1.40729	1.18725	-1.18534	0.235885	0.654712	261.576	-0.223089	1.18629	-0.188056	0.850833	1	261.576	-0.730383	1.02769	-0.710703	0.477269	0.776877
ENSDARG00000027609	hpn	FALSE	104.76	0	3.60133	0	1	1	104.76	7.05978	3.31123	2.13207	0.0330009	0.27426	104.76	7.47073	2.95054	2.53199	0.0113418	0.0858822	104.76	7.07213	2.95245	2.39534	0.0166048	0.11557	104.76	0	3.60133	0	1	1	104.76	8.33707	3.30268	2.52434	0.0115917	0.0986402	104.76	0	3.60133	0	1	1	104.76	8.84855	2.94897	3.00056	0.00269485	0.0212474
ENSDARG00000097789	pon3.2	FALSE	6.93002	0	6.93819	0	1	1	6.93002	8.20185	6.78909	1.20809	0.227012	0.800512	6.93002	4.58927	5.93336	0.77347	0.439244	0.798717	6.93002	6.74514	5.92467	1.13848	0.254919	0.674694	6.93002	0	6.93819	0	1	NA	6.93002	0	6.93819	0	1	1	6.93002	0	6.93819	0	1	1	6.93002	2.03373	6.0037	0.338746	0.734801	0.927612
ENSDARG00000099014	fxyd3	FALSE	34.8999	8.8501	4.3899	2.01601	0.0437985	0.244443	34.8999	9.90589	4.38827	2.25736	0.0239858	0.221213	34.8999	8.42615	3.86846	2.17817	0.0293938	0.169592	34.8999	9.85245	3.86776	2.54733	0.0108551	0.0851338	34.8999	0	4.61818	0	1	1	34.8999	0	4.61818	0	1	1	34.8999	0	4.61818	0	1	1	34.8999	10.0579	3.86774	2.60047	0.00930952	0.0556922
ENSDARG00000105248	si:ch73-124g13.5	FALSE	0.299114	0	10.2009	0	1	NA	0.299114	0	10.2009	0	1	NA	0.299114	0	8.83428	0	1	NA	0.299114	0	8.83428	0	1	NA	0.299114	0	10.2009	0	1	NA	0.299114	0	10.2009	0	1	NA	0.299114	0	10.2009	0	1	NA	0.299114	0	8.83428	0	1	NA
ENSDARG00000003308	emc2	FALSE	1498.23	-1.07097	0.525531	-2.03789	0.0415612	0.235872	1498.23	-0.611487	0.52506	-1.1646	0.244179	0.825846	1498.23	-1.03802	0.454512	-2.28382	0.0223822	0.140367	1498.23	-0.972129	0.454578	-2.13853	0.0324738	0.185248	1498.23	-1.05647	0.525055	-2.01211	0.0442083	0.249823	1498.23	-1.73859	0.52536	-3.30933	0.000935193	0.014343	1498.23	-0.639936	0.524854	-1.21926	0.222744	0.663326	1498.23	-0.623251	0.454514	-1.37125	0.170298	0.456236
ENSDARG00000099117	fxyd11	FALSE	0.574618	0	10.2009	0	1	NA	0.574618	0	10.2009	0	1	NA	0.574618	0	8.83428	0	1	NA	0.574618	2.3804	8.81991	0.26989	0.787245	NA	0.574618	0	10.2009	0	1	NA	0.574618	0	10.2009	0	1	NA	0.574618	0	10.2009	0	1	NA	0.574618	0	8.83428	0	1	NA
ENSDARG00000040717	macc1	FALSE	1123.2	1.45255	0.845625	1.71772	0.0858477	0.378521	1123.2	0.141232	0.847856	0.166576	0.867704	1	1123.2	0.202444	0.732962	0.276199	0.782395	0.941755	1123.2	-0.156897	0.733795	-0.213816	0.830691	0.965575	1123.2	-0.278615	0.847764	-0.328647	0.742423	1	1123.2	-0.708937	0.848341	-0.835675	0.403338	0.83448	1123.2	-0.919249	0.850098	-1.08134	0.279544	0.741212	1123.2	0.573617	0.733019	0.78254	0.433897	0.75033
ENSDARG00000100902	si:ch73-343g19.8	FALSE	0.350313	0	10.2009	0	1	NA	0.350313	0	10.2009	0	1	NA	0.350313	2.97058	8.79986	0.337571	0.735686	NA	0.350313	2.71776	8.81061	0.308464	0.757729	NA	0.350313	0	10.2009	0	1	NA	0.350313	0	10.2009	0	1	NA	0.350313	0	10.2009	0	1	NA	0.350313	0	8.83428	0	1	NA
ENSDARG00000099497	si:dkey-33i11.3	FALSE	5.09365	0	10.2009	0	1	NA	5.09365	0	10.2009	0	1	NA	5.09365	21.9692	8.77933	2.50238	0.0123361	0.0912789	5.09365	23.4737	8.77695	2.67447	0.00748466	0.0644997	5.09365	0	10.2009	0	1	NA	5.09365	0	10.2009	0	1	NA	5.09365	0	10.2009	0	1	NA	5.09365	24.1597	8.77641	2.7528	0.00590877	0.0391723
ENSDARG00000037860	cox6b2	FALSE	2167.26	-0.136698	0.624403	-0.218925	0.826708	1	2167.26	-0.626814	0.624532	-1.00365	0.315545	0.910499	2167.26	-0.453525	0.540582	-0.838956	0.401494	0.775777	2167.26	-1.07974	0.540778	-1.99665	0.0458636	0.234991	2167.26	-0.04688	0.624192	-0.0751052	0.940131	1	2167.26	-0.58283	0.624267	-0.933624	0.350498	0.790953	2167.26	-0.661507	0.624372	-1.05948	0.289383	0.754116	2167.26	-0.805528	0.540744	-1.48967	0.136312	0.395494
ENSDARG00000093248	si:dkey-238m4.4	FALSE	0.302594	0	10.2009	0	1	NA	0.302594	0	10.2009	0	1	NA	0.302594	4.66088	8.78285	0.53068	0.595641	NA	0.302594	2.33031	8.82149	0.264163	0.791655	NA	0.302594	0	10.2009	0	1	NA	0.302594	0	10.2009	0	1	NA	0.302594	0	10.2009	0	1	NA	0.302594	0	8.83428	0	1	NA
ENSDARG00000062450	rnf115a	FALSE	502.832	-1.27674	1.19421	-1.06911	0.285021	0.736942	502.832	-0.548996	1.19323	-0.460093	0.64545	1	502.832	-0.697842	1.033	-0.67555	0.499327	0.826201	502.832	-0.611902	1.03306	-0.592317	0.553638	0.872632	502.832	0.0262891	1.19266	0.0220425	0.982414	1	502.832	0.119235	1.19254	0.0999841	0.920357	1	502.832	0.10105	1.19264	0.0847282	0.932477	1	502.832	0.0368691	1.03291	0.0356946	0.971526	1
ENSDARG00000102452	eif3ha	FALSE	531.718	2.96546	1.28408	2.3094	0.0209213	0.14642	531.718	3.80534	1.28186	2.9686	0.00299164	0.0480425	531.718	4.20638	1.11375	3.77678	0.000158868	0.00278013	531.718	3.94373	1.11403	3.54007	0.000400026	0.00612345	531.718	1.25727	1.2889	0.975453	0.329336	0.776048	531.718	2.82895	1.28234	2.20608	0.0273783	0.178366	531.718	4.91948	1.28044	3.84201	0.000122029	0.00272401	531.718	5.27077	1.11352	4.73343	2.2076e-06	5.0988e-05
ENSDARG00000023316	sim1a	FALSE	7.53755	0	7.20474	0	1	1	7.53755	0	7.20474	0	1	1	7.53755	4.19944	6.17056	0.68056	0.49615	0.824789	7.53755	1.24078	6.23951	0.198858	0.842374	0.969024	7.53755	0	7.20474	0	1	1	7.53755	1.49803	7.19602	0.208174	0.835093	1	7.53755	0	7.20474	0	1	1	7.53755	7.82862	6.15719	1.27146	0.203565	0.508482
ENSDARG00000032743	si:dkey-11p23.7	FALSE	3.23885	0	10.2009	0	1	NA	3.23885	0	10.2009	0	1	NA	3.23885	0	8.83428	0	1	1	3.23885	5.46429	8.78048	0.622322	0.53373	0.865313	3.23885	0	10.2009	0	1	NA	3.23885	0	10.2009	0	1	NA	3.23885	0	10.2009	0	1	NA	3.23885	8.12791	8.77612	0.926139	0.354374	0.689225
ENSDARG00000069995	dpy19l1l	FALSE	259.829	-3.3374	1.57087	-2.12455	0.0336239	0.203738	259.829	0.204873	1.55548	0.131711	0.895213	1	259.829	0.416709	1.34664	0.309443	0.756985	0.930977	259.829	0.252121	1.34679	0.187201	0.851503	0.972768	259.829	0.510727	1.55496	0.328451	0.742571	1	259.829	0.717031	1.55476	0.461185	0.644666	0.997121	259.829	0.23078	1.55513	0.148399	0.882028	1	259.829	0.831614	1.34665	0.617545	0.536875	0.810088
ENSDARG00000087679	si:dkey-11p23.9	FALSE	0.551019	0	10.2009	0	1	NA	0.551019	0	10.2009	0	1	NA	0.551019	0	8.83428	0	1	NA	0.551019	0	8.83428	0	1	NA	0.551019	0	10.2009	0	1	NA	0.551019	0	10.2009	0	1	NA	0.551019	0	10.2009	0	1	NA	0.551019	3.86738	8.79298	0.439826	0.660063	NA
ENSDARG00000090140	tmem196b	FALSE	38.6815	-7.74138	3.97641	-1.94683	0.0515555	0.273121	38.6815	-7.96242	3.97641	-2.00241	0.0452402	0.337087	38.6815	-2.28933	3.21554	-0.711959	0.47649	0.815955	38.6815	-3.4845	3.22605	-1.08011	0.280092	0.704728	38.6815	-0.0476825	3.70787	-0.0128598	0.98974	1	38.6815	-0.174549	3.70769	-0.0470776	0.962451	1	38.6815	-8.36015	3.97641	-2.10244	0.0355148	0.223924	38.6815	-8.09847	3.36777	-2.4047	0.0161857	0.0857146
ENSDARG00000040290	pon3.1	FALSE	17.806	0	7.03099	0	1	1	17.806	0	7.03099	0	1	1	17.806	4.68415	6.01399	0.778877	0.436052	0.796836	17.806	4.37794	6.01938	0.727308	0.467037	0.83979	17.806	3.14001	6.94214	0.452312	0.651045	1	17.806	0	7.03099	0	1	1	17.806	0	7.03099	0	1	1	17.806	0	6.08904	0	1	1
ENSDARG00000087048	tstd3	FALSE	102.723	-3.25442	1.70228	-1.9118	0.0559019	0.287228	102.723	-2.01948	1.69383	-1.19226	0.233159	0.811112	102.723	-2.22396	1.46496	-1.5181	0.128989	0.444643	102.723	-1.53333	1.46439	-1.04708	0.295063	0.721821	102.723	-0.751816	1.69028	-0.444788	0.656473	1	102.723	-1.97143	1.69179	-1.16529	0.243902	0.667897	102.723	-1.06696	1.69069	-0.631079	0.527989	0.957169	102.723	-1.49753	1.46453	-1.02253	0.30653	0.642103
ENSDARG00000053201	zgc:172323	FALSE	103.897	0	3.15978	0	1	1	103.897	9.27065	2.81413	3.29433	0.000986573	0.0196438	103.897	7.56036	2.54273	2.97332	0.002946	0.0311481	103.897	7.91876	2.54252	3.11453	0.0018424	0.0213653	103.897	10.4539	2.81214	3.71741	0.000201273	0.00421045	103.897	10.762	2.81185	3.82737	0.000129522	0.00280909	103.897	8.96958	2.81387	3.18763	0.00143446	0.0206222	103.897	9.92424	2.54012	3.907	9.34484e-05	0.00131716
ENSDARG00000086056	plekhg6	FALSE	1.22313	0	10.2009	0	1	NA	1.22313	0	10.2009	0	1	NA	1.22313	0	8.83428	0	1	NA	1.22313	0	8.83428	0	1	NA	1.22313	0	10.2009	0	1	NA	1.22313	0	10.2009	0	1	NA	1.22313	0	10.2009	0	1	NA	1.22313	0	8.83428	0	1	NA
ENSDARG00000055607	cgna	FALSE	868.985	-3.25349	1.21755	-2.67215	0.00753664	0.0697632	868.985	-0.661247	1.18812	-0.556549	0.577835	1	868.985	0.0683572	1.02622	0.0666105	0.946892	0.997896	868.985	-0.479038	1.02713	-0.466384	0.640941	0.902326	868.985	0.469487	1.18471	0.39629	0.691891	1	868.985	1.0355	1.18397	0.874595	0.381794	0.814938	868.985	-0.955657	1.18766	-0.804656	0.421018	0.881137	868.985	-0.24613	1.02702	-0.239654	0.810599	0.965426
ENSDARG00000070131	rpp25l	FALSE	128.387	-2.76399	1.45495	-1.89972	0.0574698	0.292867	128.387	-1.0751	1.44456	-0.744239	0.456732	1	128.387	-2.02531	1.25086	-1.61913	0.105419	0.392017	128.387	-1.90625	1.25119	-1.52355	0.12762	0.460129	128.387	-0.550573	1.44263	-0.381646	0.702724	1	128.387	-1.92172	1.44502	-1.3299	0.183552	0.577116	128.387	-1.21256	1.44384	-0.839813	0.401013	0.864558	128.387	-0.601767	1.24939	-0.481647	0.630056	0.868583
ENSDARG00000020890	tmod4	FALSE	32.9922	-0.412046	3.86852	-0.106513	0.915176	1	32.9922	-0.403679	3.86835	-0.104354	0.916888	1	32.9922	-2.69846	3.35152	-0.805145	0.420736	0.788518	32.9922	-2.32109	3.35135	-0.692583	0.488571	0.847794	32.9922	-1.01058	3.86849	-0.261233	0.793913	1	32.9922	-2.06688	3.86954	-0.534142	0.593243	0.96951	32.9922	-2.35975	3.87067	-0.609648	0.542095	0.963947	32.9922	-2.30863	3.35157	-0.68882	0.490936	0.784549
ENSDARG00000076010	twist1b	FALSE	0.288375	0	10.2009	0	1	NA	0.288375	0	10.2009	0	1	NA	0.288375	4.68132	8.78274	0.533014	0.594024	NA	0.288375	1.24075	8.83428	0.140447	0.888307	NA	0.288375	0	10.2009	0	1	NA	0.288375	0	10.2009	0	1	NA	0.288375	0	10.2009	0	1	NA	0.288375	1.37706	8.83428	0.155877	0.87613	NA
ENSDARG00000015681	gsk3ab	FALSE	1968.5	-0.375576	0.46838	-0.801862	0.422633	0.879168	1968.5	-0.164052	0.468166	-0.350414	0.726028	1	1968.5	-0.231059	0.405226	-0.570198	0.568544	0.856602	1968.5	-0.312039	0.405302	-0.769891	0.441364	0.827711	1968.5	-0.282584	0.468024	-0.603781	0.545989	0.951968	1968.5	0.285524	0.46779	0.610367	0.541619	0.939092	1968.5	0.161053	0.467886	0.344215	0.730685	1	1968.5	0.294803	0.405207	0.727537	0.466897	0.771222
ENSDARG00000018569	tnfrsf1a	FALSE	239.823	9.92973	1.94848	5.09613	3.46662e-07	1.30695e-05	239.823	9.53003	1.94898	4.88975	1.00964e-06	4.5355e-05	239.823	11.3505	1.8331	6.19197	5.94168e-10	3.00082e-08	239.823	11.3711	1.83316	6.20297	5.54066e-10	2.88607e-08	239.823	6.77018	1.96277	3.44929	0.000562059	0.00972734	239.823	3.41524	2.08981	1.63423	0.10221	0.415472	239.823	8.3088	1.95155	4.25754	2.06687e-05	0.000583876	239.823	11.1398	1.83329	6.07636	1.22938e-09	5.28893e-08
ENSDARG00000105309	si:ch1073-801g21.1	FALSE	3.10585	0	10.2009	0	1	NA	3.10585	6.59925	10.1035	0.653163	0.513651	NA	3.10585	0.930839	8.83428	0.105367	0.916085	0.986907	3.10585	0	8.83428	0	1	1	3.10585	0	10.2009	0	1	NA	3.10585	0	10.2009	0	1	NA	3.10585	7.1143	10.101	0.704313	0.481238	NA	3.10585	4.5146	8.78656	0.513808	0.607386	0.853411
ENSDARG00000076546	trhra	FALSE	17.5476	-2.67309	4.7498	-0.562781	0.573584	0.982522	17.5476	-30.398	4.95061	-6.14026	8.23851e-10	5.76982e-08	17.5476	-3.31171	4.10907	-0.805951	0.420271	0.788319	17.5476	-2.32951	4.10616	-0.56732	0.570497	0.878741	17.5476	-31.1806	4.95061	-6.29834	3.00855e-10	1.94398e-08	17.5476	-31.5485	4.95061	-6.37265	1.85786e-10	1.25328e-08	17.5476	-31.0901	4.95061	-6.28006	3.38442e-10	2.23815e-08	17.5476	0.195009	4.10248	0.0475346	0.962087	1
ENSDARG00000086678	ascc3	FALSE	1326.53	-1.61655	0.906242	-1.78379	0.0744578	0.345403	1326.53	-0.489355	0.905297	-0.540546	0.58882	1	1326.53	-0.42343	0.783765	-0.540252	0.589023	0.863742	1326.53	-0.348525	0.783799	-0.444661	0.656565	0.907211	1326.53	-0.67138	0.905187	-0.741703	0.458267	0.890116	1326.53	-0.165952	0.904973	-0.183378	0.854501	1	1326.53	0.301306	0.90493	0.332961	0.739164	1	1326.53	0.165795	0.783739	0.211544	0.832463	0.975134
ENSDARG00000016856	pon2	FALSE	117.637	-3.60871	2.80593	-1.2861	0.198407	0.616148	117.637	0.177519	2.64212	0.0671882	0.946432	1	117.637	-1.58267	2.29536	-0.689509	0.490503	0.821783	117.637	-1.68322	2.2998	-0.731899	0.464231	0.83817	117.637	3.71861	2.63125	1.41325	0.157582	0.53854	117.637	-7.06483	3.00016	-2.35482	0.0185317	0.137877	117.637	-6.8017	3.00016	-2.26711	0.0233832	0.168262	117.637	-3.01346	2.33436	-1.29092	0.196733	0.497928
ENSDARG00000057562	polr3c	FALSE	84.7796	-1.28373	2.08245	-0.616449	0.537598	0.961761	84.7796	1.32809	2.06902	0.641895	0.520942	1	84.7796	1.34126	1.79165	0.74862	0.454086	0.80728	84.7796	0.635289	1.79249	0.354417	0.723027	0.930279	84.7796	-4.65482	2.16851	-2.14656	0.0318287	0.20136	84.7796	0.0541067	2.07016	0.0261365	0.979148	1	84.7796	0.253285	2.0703	0.122342	0.902628	1	84.7796	0.253677	1.79326	0.141461	0.887506	0.998444
ENSDARG00000002507	itga10	FALSE	42.2811	-3.94185	3.31588	-1.18878	0.234526	0.670788	42.2811	3.4162	2.99072	1.14227	0.253343	0.83488	42.2811	3.02346	2.59701	1.16421	0.244338	0.626381	42.2811	3.96901	2.59603	1.52888	0.126295	0.45713	42.2811	-4.60915	3.31588	-1.39002	0.164521	0.550882	42.2811	4.17969	2.98746	1.39908	0.16179	0.539926	42.2811	4.4461	2.98745	1.48826	0.136683	0.513102	42.2811	3.58962	2.59676	1.38235	0.166866	0.450593
ENSDARG00000006092	rad21a	FALSE	4555.2	-0.559943	0.6042	-0.926752	0.354055	0.814521	4555.2	-0.127888	0.604067	-0.211712	0.832332	1	4555.2	-0.451161	0.523078	-0.862511	0.388406	0.76682	4555.2	-0.351411	0.523093	-0.671795	0.501714	0.853439	4555.2	-0.567539	0.604064	-0.939535	0.347456	0.791879	4555.2	0.103847	0.603948	0.171946	0.86348	1	4555.2	-0.104016	0.603998	-0.172212	0.863271	1	4555.2	-0.46541	0.523121	-0.889679	0.373638	0.706066
ENSDARG00000088764	lyplal1	FALSE	49.7616	-0.400996	2.59307	-0.154641	0.877104	1	49.7616	0.229225	2.58998	0.0885047	0.929476	1	49.7616	1.40993	2.2409	0.62918	0.529231	0.839051	49.7616	0.42417	2.24188	0.189203	0.849934	0.97219	49.7616	-1.85674	2.5986	-0.714518	0.474907	0.904754	49.7616	-4.99878	2.67952	-1.86555	0.0621043	0.305225	49.7616	-0.176172	2.58991	-0.0680227	0.945768	1	49.7616	-1.03828	2.24534	-0.462416	0.643783	0.877529
ENSDARG00000104760	si:ch211-1i11.3	FALSE	35.2292	8.73047	4.36384	2.00064	0.0454315	0.250415	35.2292	7.57413	4.36685	1.73446	0.0828362	0.4815	35.2292	6.81285	3.84872	1.77016	0.0767006	0.320021	35.2292	6.79182	3.8496	1.76429	0.0776824	0.336134	35.2292	7.76615	4.36465	1.77933	0.0751854	0.348395	35.2292	8.93126	4.36222	2.04741	0.0406178	0.230555	35.2292	0	4.59319	0	1	1	35.2292	9.38343	3.84568	2.43999	0.0146875	0.0797169
ENSDARG00000096021	si:dkey-11p23.12	FALSE	0.0631251	0	10.2009	0	1	NA	0.0631251	0	10.2009	0	1	NA	0.0631251	0	8.83428	0	1	NA	0.0631251	0	8.83428	0	1	NA	0.0631251	0	10.2009	0	1	NA	0.0631251	0	10.2009	0	1	NA	0.0631251	0	10.2009	0	1	NA	0.0631251	0	8.83428	0	1	NA
ENSDARG00000091985	si:dkey-11p23.10	FALSE	0.404497	0	10.2009	0	1	NA	0.404497	0	10.2009	0	1	NA	0.404497	0	8.83428	0	1	NA	0.404497	0	8.83428	0	1	NA	0.404497	0	10.2009	0	1	NA	0.404497	0	10.2009	0	1	NA	0.404497	0	10.2009	0	1	NA	0.404497	0	8.83428	0	1	NA
ENSDARG00000056642	hdac9b	FALSE	1032.73	0.19949	0.909506	0.219339	0.826386	1	1032.73	-2.06589	0.910387	-2.26924	0.0232536	0.21628	1032.73	-0.887591	0.787662	-1.12687	0.259798	0.64591	1032.73	-1.26867	0.787774	-1.61045	0.107299	0.411899	1032.73	-0.219831	0.909469	-0.241714	0.809002	1	1032.73	-1.75276	0.90981	-1.92651	0.0540404	0.279557	1032.73	-2.27339	0.910222	-2.49762	0.012503	0.107864	1032.73	-1.12438	0.787776	-1.42728	0.1535	0.426607
ENSDARG00000078701	prdm13	FALSE	231.27	-0.982196	1.9802	-0.496009	0.619888	1	231.27	-2.68103	1.98612	-1.34989	0.177052	0.710675	231.27	-0.958275	1.71345	-0.559268	0.575979	0.858844	231.27	-1.56549	1.71434	-0.913173	0.361151	0.782765	231.27	0.196668	1.97793	0.0994313	0.920796	1	231.27	-0.899479	1.97866	-0.454589	0.649405	0.99853	231.27	0.107602	1.978	0.0543997	0.956617	1	231.27	0.917866	1.71277	0.535896	0.59203	0.844283
ENSDARG00000087956	she	FALSE	37.96	41.5033	3.74786	11.0738	1.68027e-28	3.53031e-26	37.96	0	4.01272	0	1	1	37.96	37.6246	3.33887	11.2687	1.87381e-29	4.5215e-27	37.96	40.3742	3.32505	12.1424	6.29322e-34	1.74967e-31	37.96	0	4.01272	0	1	1	37.96	42.4053	3.74542	11.3219	1.02229e-29	3.03229e-27	37.96	37.7675	3.7744	10.0062	1.43084e-23	3.17143e-21	37.96	37.401	3.34838	11.1699	5.72557e-29	1.24851e-26
ENSDARG00000105423	cd27	FALSE	0.0352761	0	10.2009	0	1	NA	0.0352761	0	10.2009	0	1	NA	0.0352761	0	8.83428	0	1	NA	0.0352761	1.24075	8.83428	0.140447	0.888307	NA	0.0352761	0	10.2009	0	1	NA	0.0352761	0	10.2009	0	1	NA	0.0352761	0	10.2009	0	1	NA	0.0352761	0	8.83428	0	1	NA
ENSDARG00000070132	aste1a	FALSE	41.3395	-0.521263	3.73744	-0.139471	0.889078	1	41.3395	5.47737	3.47777	1.57497	0.115264	0.571488	41.3395	5.31731	3.03789	1.75033	0.0800611	0.328826	41.3395	6.56037	3.03707	2.1601	0.030765	0.178796	41.3395	2.33043	3.49891	0.666045	0.505382	0.924532	41.3395	0.839318	3.53328	0.237547	0.812233	1	41.3395	6.82636	3.47501	1.96441	0.0494824	0.277934	41.3395	6.26909	3.03738	2.06398	0.0390195	0.164469
ENSDARG00000094881	si:ch211-197h24.8	FALSE	0.454008	0	10.2009	0	1	NA	0.454008	0	10.2009	0	1	NA	0.454008	4.04775	8.7869	0.460657	0.645045	NA	0.454008	4.71331	8.78409	0.536573	0.591562	NA	0.454008	0	10.2009	0	1	NA	0.454008	0	10.2009	0	1	NA	0.454008	0	10.2009	0	1	NA	0.454008	0	8.83428	0	1	NA
ENSDARG00000094193	si:ch211-197h24.7	FALSE	2.70297	0	10.2009	0	1	NA	2.70297	0	10.2009	0	1	NA	2.70297	25.33	8.77777	2.8857	0.00390544	NA	2.70297	23.8722	8.78374	2.71777	0.00657235	0.0583795	2.70297	21.5317	10.1661	2.11799	0.0341759	NA	2.70297	24.1144	10.108	2.38568	0.0170478	NA	2.70297	21.1621	10.1869	2.07738	0.0377662	NA	2.70297	26.1059	8.77722	2.97428	0.00293678	0.0227913
ENSDARG00000090352	si:dkey-97i18.5	FALSE	127.861	0	3.29926	0	1	1	127.861	5.77498	2.9981	1.92621	0.0540777	0.374569	127.861	10.9396	2.66925	4.09836	4.16095e-05	0.00087902	127.861	10.1323	2.66961	3.79543	0.000147385	0.00262041	127.861	3.6846	3.06197	1.20334	0.228844	0.650189	127.861	8.0097	2.97123	2.69575	0.00702301	0.0675831	127.861	5.38054	2.99739	1.79507	0.072642	0.356321	127.861	10.9763	2.66935	4.11198	3.92284e-05	0.00063641
ENSDARG00000094366	si:dkey-260g12.1	FALSE	17.1359	2.40802	5.05123	0.476719	0.633563	1	17.1359	0	5.05956	0	1	1	17.1359	8.38956	4.26251	1.96822	0.0490424	0.238801	17.1359	8.27604	4.26287	1.94142	0.0522068	0.256405	17.1359	8.32202	4.85192	1.7152	0.0863082	0.378934	17.1359	8.97286	4.85082	1.84976	0.0643479	0.312295	17.1359	5.19233	4.87071	1.06603	0.28641	0.749382	17.1359	8.81791	4.2625	2.06872	0.0385728	0.163164
ENSDARG00000074829	rasip1	FALSE	11.9901	0	6.02956	0	1	1	11.9901	0	6.02956	0	1	1	11.9901	4.65632	5.13429	0.906905	0.364457	0.750563	11.9901	5.5657	5.12959	1.08502	0.277913	0.702032	11.9901	0	6.02956	0	1	1	11.9901	0	6.02956	0	1	1	11.9901	0	6.02956	0	1	1	11.9901	6.28939	5.12684	1.22676	0.219914	0.532443
ENSDARG00000087074	znf574	FALSE	214.934	3.53808	1.34966	2.62145	0.00875555	0.0771514	214.934	2.40955	1.35044	1.78427	0.0743803	0.452019	214.934	1.48488	1.17069	1.26839	0.20466	0.570768	214.934	2.21611	1.17036	1.89352	0.0582883	0.276428	214.934	2.73478	1.34977	2.02611	0.0427534	0.244105	214.934	2.69323	1.34965	1.9955	0.0459881	0.252472	214.934	1.70475	1.35078	1.26205	0.206932	0.640666	214.934	2.24914	1.17044	1.92163	0.0546529	0.210041
ENSDARG00000027087	tgfb2	FALSE	930.46	9.08125	2.16244	4.19954	2.6746e-05	0.000670978	930.46	6.59607	2.18159	3.02351	0.00249862	0.041754	930.46	10.0647	2.00367	5.02312	5.0839e-07	1.7144e-05	930.46	9.05251	2.00481	4.5154	6.31979e-06	0.000166349	930.46	6.21442	2.18046	2.85005	0.00437125	0.0488144	930.46	5.71852	2.18499	2.61719	0.0088658	0.0807328	930.46	8.31795	2.16299	3.84558	0.000120266	0.00269752	930.46	7.7559	2.00814	3.86224	0.000112354	0.00155057
ENSDARG00000097007	si:ch73-70l21.6	FALSE	0.111376	0	10.2009	0	1	NA	0.111376	0	10.2009	0	1	NA	0.111376	0	8.83428	0	1	NA	0.111376	0	8.83428	0	1	NA	0.111376	0	10.2009	0	1	NA	0.111376	0	10.2009	0	1	NA	0.111376	0	10.2009	0	1	NA	0.111376	3.48408	8.79838	0.395991	0.692112	NA
ENSDARG00000007842	mchr2a	FALSE	0.341791	0	10.2009	0	1	NA	0.341791	0	10.2009	0	1	NA	0.341791	0	8.83428	0	1	NA	0.341791	0	8.83428	0	1	NA	0.341791	0	10.2009	0	1	NA	0.341791	0	10.2009	0	1	NA	0.341791	0	10.2009	0	1	NA	0.341791	0	8.83428	0	1	NA
ENSDARG00000017790	chrnb2	FALSE	197.126	5.83804	2.22801	2.6203	0.00878532	0.0773461	197.126	0.18564	2.25193	0.0824359	0.9343	1	197.126	3.28564	1.93465	1.69831	0.0894492	0.352042	197.126	2.76475	1.93546	1.42847	0.153157	0.516139	197.126	2.94902	2.2301	1.32237	0.186045	0.587443	197.126	4.3936	2.22828	1.97175	0.0486386	0.260248	197.126	3.01123	2.23003	1.35031	0.176917	0.594437	197.126	3.09224	1.93525	1.59786	0.110075	0.342092
ENSDARG00000053215	me1	FALSE	44.2351	0	3.75239	0	1	1	44.2351	2.14093	3.72575	0.57463	0.565541	1	44.2351	9.31953	3.08626	3.01969	0.00253036	0.0277254	44.2351	10.1969	3.08596	3.30429	0.000952157	0.0124236	44.2351	0	3.75239	0	1	1	44.2351	1.50942	3.7344	0.404192	0.686071	1	44.2351	0	3.75239	0	1	1	44.2351	10.0062	3.08611	3.24233	0.00118555	0.0109699
ENSDARG00000086892	erfl1	FALSE	5.32049	8.16944	10.1003	0.80883	0.418613	NA	5.32049	0	10.2009	0	1	NA	5.32049	4.89494	8.7817	0.557402	0.577253	0.859336	5.32049	0	8.83428	0	1	1	5.32049	0	10.2009	0	1	NA	5.32049	0	10.2009	0	1	NA	5.32049	2.05467	10.1871	0.201694	0.840156	NA	5.32049	8.31904	8.77601	0.94793	0.343165	0.679366
ENSDARG00000102307	taf2	FALSE	1229.23	-1.44578	0.531038	-2.72255	0.00647799	0.0623978	1229.23	0.276216	0.527703	0.523431	0.600674	1	1229.23	-0.104803	0.4568	-0.229429	0.818535	0.956349	1229.23	-0.4939	0.457156	-1.08037	0.279975	0.704515	1229.23	-0.543534	0.528057	-1.02931	0.303334	0.749574	1229.23	0.0995553	0.527337	0.188789	0.850258	1	1229.23	0.28563	0.527381	0.541601	0.588094	0.991443	1229.23	0.355826	0.456784	0.778981	0.435991	0.751783
ENSDARG00000100691	prss35	FALSE	255.429	-7.29156	2.65551	-2.74582	0.00603598	0.0593014	255.429	-7.5126	2.65551	-2.82906	0.00466851	0.0668303	255.429	-2.40659	1.94658	-1.23632	0.21634	0.588454	255.429	-2.376	1.94924	-1.21894	0.222868	0.630424	255.429	-7.95886	2.65551	-2.99711	0.00272551	0.034231	255.429	-0.537966	2.23591	-0.240602	0.809863	1	255.429	0.695404	2.23274	0.311458	0.755452	1	255.429	0.795043	1.93406	0.411074	0.681018	0.898101
ENSDARG00000101449	grik5	FALSE	11.1132	-1.67488	4.69273	-0.356911	0.721159	1	11.1132	-4.76652	4.82959	-0.986941	0.323671	0.91819	11.1132	0.162314	4.00341	0.040544	0.967659	1	11.1132	2.01201	3.99805	0.503248	0.61479	0.894246	11.1132	-5.21278	4.82959	-1.07934	0.280435	0.720776	11.1132	-5.42738	4.82959	-1.12378	0.261107	0.689157	11.1132	-5.16426	4.82959	-1.0693	0.284936	0.747745	11.1132	1.41852	3.99988	0.354641	0.722858	0.920155
ENSDARG00000058945	acot22	FALSE	0.275722	0	10.2009	0	1	NA	0.275722	0	10.2009	0	1	NA	0.275722	0	8.83428	0	1	NA	0.275722	0	8.83428	0	1	NA	0.275722	0	10.2009	0	1	NA	0.275722	0	10.2009	0	1	NA	0.275722	0	10.2009	0	1	NA	0.275722	0	8.83428	0	1	NA
ENSDARG00000040287	ywhabl	FALSE	11977.2	-1.29405	0.578972	-2.23507	0.0254125	0.168221	11977.2	-0.77417	0.578932	-1.33724	0.181145	0.719782	11977.2	-1.19116	0.501353	-2.37589	0.0175065	0.117596	11977.2	-0.931676	0.501353	-1.85832	0.063123	0.29201	11977.2	-1.44193	0.578942	-2.49064	0.0127515	0.105375	11977.2	-1.81159	0.578949	-3.1291	0.00175343	0.0233323	11977.2	-1.53417	0.578948	-2.64992	0.00805102	0.0786769	11977.2	-1.69891	0.501383	-3.38844	0.000702904	0.00710635
ENSDARG00000097130	si:dkey-67n17.2	FALSE	6.61924	-6.56453	10.0998	-0.649965	0.515715	0.947123	6.61924	-6.78556	10.0998	-0.67185	0.501679	1	6.61924	-7.36784	8.71741	-0.845187	0.398006	0.77279	6.61924	-6.3366	8.71741	-0.726891	0.467293	0.83979	6.61924	-7.2318	10.0998	-0.716033	0.473971	NA	6.61924	0.343283	9.99757	0.0343366	0.972609	1	6.61924	-7.18328	10.0998	-0.711229	0.476942	0.923395	6.61924	1.21611	8.65812	0.140459	0.888298	0.998762
ENSDARG00000070046	eny2	FALSE	160.815	-0.317018	1.67409	-0.189367	0.849805	1	160.815	0.659057	1.6662	0.395546	0.69244	1	160.815	-0.45171	1.44441	-0.31273	0.754486	0.930058	160.815	0.915626	1.44154	0.635171	0.525317	0.862577	160.815	-2.02172	1.68969	-1.1965	0.2315	0.652793	160.815	1.35147	1.66222	0.813048	0.41619	0.846482	160.815	0.354749	1.66566	0.212978	0.831344	1	160.815	1.74655	1.4406	1.21238	0.225369	0.540273
ENSDARG00000055589	s100t	FALSE	2.29047	0	10.2009	0	NA	NA	2.29047	0	10.2009	0	NA	NA	2.29047	0	8.83428	0	NA	NA	2.29047	0	8.83428	0	NA	NA	2.29047	0	10.2009	0	NA	NA	2.29047	0	10.2009	0	NA	NA	2.29047	0	10.2009	0	NA	NA	2.29047	22.1096	8.77942	2.51835	NA	NA
ENSDARG00000103504	si:dkey-97i18.6	FALSE	9.37242	-33.9668	7.71731	-4.40137	1.07568e-05	0.000299263	9.37242	-1.89682	7.58646	-0.250028	0.802566	1	9.37242	-4.01522	6.57453	-0.610724	0.541383	0.844205	9.37242	-2.1085	6.56863	-0.320995	0.748214	0.939441	9.37242	-35.0019	7.71731	-4.5355	5.74676e-06	0.000188454	9.37242	-3.75807	7.59294	-0.494943	0.62064	0.985932	9.37242	-0.553049	7.58279	-0.0729347	0.941858	1	9.37242	-4.19578	6.57905	-0.63775	0.523637	0.802172
ENSDARG00000103155	ext1a	FALSE	1718.84	-0.772472	0.471521	-1.63825	0.101369	0.419234	1718.84	-1.03864	0.471555	-2.20257	0.0276248	0.242997	1718.84	-1.47138	0.408225	-3.60433	0.000312961	0.004961	1718.84	-0.861558	0.408162	-2.11083	0.0347873	0.194114	1718.84	-0.873665	0.471354	-1.85352	0.0638075	0.315472	1718.84	-1.26857	0.471397	-2.69108	0.00712215	0.0682687	1718.84	-1.698	0.471655	-3.60008	0.000318116	0.00605321	1718.84	-1.70196	0.408399	-4.16739	3.08104e-05	0.000521526
ENSDARG00000100486	foxo6a	FALSE	35.8353	24.1764	4.85857	4.97603	6.49004e-07	2.32512e-05	35.8353	0	5.06755	0	1	1	35.8353	19.5602	4.27429	4.57625	4.73378e-06	0.000129639	35.8353	19.8666	4.27414	4.64808	3.35031e-06	9.30308e-05	35.8353	0	5.06755	0	1	1	35.8353	0	5.06755	0	1	1	35.8353	0	5.06755	0	1	1	35.8353	18.8246	4.28151	4.39671	1.09902e-05	0.000212191
ENSDARG00000055271	nkd2a	FALSE	8.9399	7.22362	7.13204	1.01284	0.311136	0.767519	8.9399	-0.697883	7.2746	-0.0959342	0.923573	1	8.9399	3.74754	6.2227	0.602238	0.547016	0.84633	8.9399	3.92735	6.22316	0.631085	0.527985	0.863933	8.9399	-1.14414	7.2746	-0.157278	0.875025	1	8.9399	-1.35874	7.2746	-0.186778	0.851835	1	8.9399	8.02166	7.13085	1.12492	0.260621	0.716658	8.9399	4.71502	6.22042	0.757991	0.448456	0.759166
ENSDARG00000062108	iffo1b	FALSE	253.429	-0.37916	1.15317	-0.328797	0.742309	1	253.429	-1.48158	1.15461	-1.28319	0.199427	0.754963	253.429	-0.837291	0.998215	-0.838788	0.401588	0.775777	253.429	-0.647207	0.998258	-0.648336	0.516768	0.860123	253.429	-0.962286	1.15312	-0.834508	0.403995	0.842037	253.429	-0.924733	1.15285	-0.802128	0.422479	0.85187	253.429	-0.894373	1.15307	-0.775645	0.437959	0.892286	253.429	-1.53759	0.999105	-1.53897	0.123812	0.371989
ENSDARG00000089043	ptpn6	FALSE	165.627	1.78732	2.82975	0.631617	0.527637	0.956566	165.627	2.07905	2.82818	0.735118	0.462267	1	165.627	4.32313	2.44886	1.76537	0.0775023	0.321969	165.627	5.45876	2.44871	2.22924	0.0257979	0.158289	165.627	3.73665	2.82507	1.32268	0.185943	0.587405	165.627	3.13836	2.82533	1.11079	0.266658	0.698051	165.627	1.74471	2.82792	0.616958	0.537262	0.962396	165.627	5.88901	2.44868	2.40498	0.0161735	0.0856913
ENSDARG00000073784	fez2a	FALSE	108.474	-0.441252	2.77222	-0.159169	0.873536	1	108.474	1.39899	2.76976	0.505095	0.613492	1	108.474	0.76783	2.39881	0.320087	0.748902	0.929139	108.474	0.22997	2.39918	0.0958538	0.923637	0.993997	108.474	-1.92913	2.77487	-0.695217	0.486919	0.913677	108.474	0.992186	2.76962	0.358239	0.720164	1	108.474	0.424698	2.77013	0.153313	0.878151	1	108.474	0.607711	2.39905	0.253313	0.800027	0.961252
ENSDARG00000089441	si:ch211-105c13.3	FALSE	45.1472	7.64628	3.64279	2.09902	0.0358152	0.211597	45.1472	0	3.91073	0	1	1	45.1472	8.28594	3.2312	2.56435	0.0103368	0.0800586	45.1472	4.86868	3.25114	1.49753	0.134255	0.47595	45.1472	0	3.91073	0	1	1	45.1472	0	3.91073	0	1	1	45.1472	0	3.91073	0	1	1	45.1472	7.86765	3.23253	2.4339	0.0149373	0.0806591
ENSDARG00000088497	si:ch211-273j9.2	FALSE	88.8551	-0.0947722	2.40049	-0.0394803	0.968507	1	88.8551	-0.857149	2.40102	-0.356993	0.721097	1	88.8551	-0.745255	2.07868	-0.358524	0.719952	0.918634	88.8551	-2.43449	2.08033	-1.17024	0.241904	0.657797	88.8551	-0.0983914	2.40012	-0.0409944	0.9673	1	88.8551	-0.342131	2.40012	-0.142547	0.886648	1	88.8551	-2.92428	2.4044	-1.21622	0.2239	0.665051	88.8551	-3.0569	2.08192	-1.46831	0.14202	0.406399
ENSDARG00000041237	med18	FALSE	24.7985	4.51836	2.93919	1.53728	0.124224	0.471952	24.7985	-3.02269	3.26871	-0.924733	0.355105	0.944877	24.7985	2.25897	2.56971	0.879077	0.379359	0.760575	24.7985	2.64843	2.56894	1.03095	0.302566	0.729457	24.7985	-3.46895	3.26871	-1.06126	0.288572	0.730844	24.7985	2.28201	2.94875	0.773891	0.438995	0.86596	24.7985	-3.42043	3.26871	-1.04641	0.29537	0.760798	24.7985	2.48018	2.57119	0.964604	0.334743	0.671116
ENSDARG00000019717	pbx2	FALSE	308.207	-0.548267	1.43577	-0.381863	0.702563	1	308.207	0.601893	1.43384	0.419778	0.674647	1	308.207	1.16493	1.24128	0.938489	0.347993	0.736658	308.207	0.941463	1.24142	0.758379	0.448224	0.832031	308.207	0.282684	1.43372	0.197168	0.843696	1	308.207	1.3281	1.43304	0.926773	0.354044	0.793577	308.207	1.52815	1.43306	1.06636	0.286262	0.749382	308.207	1.04859	1.24143	0.844665	0.398298	0.725323
ENSDARG00000094302	si:ch211-69o18.1	FALSE	0.201987	0	10.2009	0	1	NA	0.201987	0	10.2009	0	1	NA	0.201987	0	8.83428	0	1	NA	0.201987	0	8.83428	0	1	NA	0.201987	0	10.2009	0	1	NA	0.201987	0	10.2009	0	1	NA	0.201987	0	10.2009	0	1	NA	0.201987	4.13386	8.78998	0.470292	0.638146	NA
ENSDARG00000020046	ahr1a	FALSE	0.0726613	0	10.2009	0	1	NA	0.0726613	0	10.2009	0	1	NA	0.0726613	1.97743	8.82256	0.224134	0.822653	NA	0.0726613	1.92266	8.83098	0.217717	0.827649	NA	0.0726613	0	10.2009	0	1	NA	0.0726613	0	10.2009	0	1	NA	0.0726613	0	10.2009	0	1	NA	0.0726613	0	8.83428	0	1	NA
ENSDARG00000089123	negaly6	FALSE	0.97407	4.9445	10.1168	0.488741	0.625025	NA	0.97407	0	10.2009	0	1	NA	0.97407	2.4882	8.80961	0.282441	0.777605	NA	0.97407	0	8.83428	0	1	NA	0.97407	0	10.2009	0	1	NA	0.97407	0	10.2009	0	1	NA	0.97407	0	10.2009	0	1	NA	0.97407	0	8.83428	0	1	NA
ENSDARG00000053479	gdf6a	FALSE	36.7632	0	5.12851	0	1	1	36.7632	0	5.12851	0	1	1	36.7632	1.87905	4.42015	0.425109	0.670757	0.898701	36.7632	7.10864	4.32613	1.64319	0.100344	0.395746	36.7632	0	5.12851	0	1	1	36.7632	0	5.12851	0	1	1	36.7632	8.69078	4.92327	1.76525	0.0775225	0.370441	36.7632	5.79228	4.3322	1.33703	0.181213	0.4753
ENSDARG00000073952	slc4a7	FALSE	535.602	-1.01783	1.80317	-0.564466	0.572437	0.982297	535.602	0.148518	1.79277	0.0828429	0.933976	1	535.602	2.03983	1.54863	1.31718	0.187777	0.544346	535.602	2.76628	1.54844	1.7865	0.0740182	0.325551	535.602	1.64229	1.78775	0.918636	0.358286	0.800376	535.602	1.78482	1.78734	0.998587	0.317995	0.754534	535.602	1.73832	1.78766	0.972398	0.330853	0.800039	535.602	4.12822	1.54815	2.66656	0.00766317	0.0478911
ENSDARG00000104231	opn9	FALSE	392.43	0.302284	1.82342	0.165779	0.868331	1	392.43	0.17231	1.82339	0.0944996	0.924712	1	392.43	2.19757	1.57861	1.39209	0.163895	0.509243	392.43	1.95957	1.57865	1.2413	0.214496	0.619035	392.43	-0.204769	1.82335	-0.112304	0.910582	1	392.43	-1.0516	1.82376	-0.576609	0.564204	0.953335	392.43	-1.12262	1.82407	-0.615447	0.53826	0.962396	392.43	0.631353	1.57885	0.399882	0.689243	0.901349
ENSDARG00000023396	atg5	FALSE	494.188	-0.569052	0.808124	-0.704164	0.481331	0.922452	494.188	-0.520086	0.807857	-0.643785	0.519715	1	494.188	-0.393272	0.699002	-0.56262	0.573694	0.858056	494.188	-0.815394	0.699342	-1.16594	0.243637	0.660519	494.188	-2.25509	0.810084	-2.78377	0.0053731	0.0569309	494.188	-1.159	0.807803	-1.43475	0.151357	0.520525	494.188	-0.990288	0.8079	-1.22576	0.220291	0.659727	494.188	-0.727334	0.699384	-1.03996	0.298357	0.632018
ENSDARG00000003027	scnm1	FALSE	77.8778	-1.27037	2.3114	-0.549612	0.582586	0.987537	77.8778	-1.22819	2.30932	-0.531841	0.594836	1	77.8778	0.478682	1.99148	0.240365	0.810047	0.953021	77.8778	1.51153	1.99087	0.759234	0.447712	0.831984	77.8778	2.13323	2.29774	0.928401	0.3532	0.796923	77.8778	1.87654	2.29775	0.816682	0.41411	0.844978	77.8778	-0.544022	2.30262	-0.236262	0.81323	1	77.8778	-0.703788	1.9945	-0.352864	0.72419	0.920846
ENSDARG00000060112	sybu	FALSE	6585.72	0.289742	0.95538	0.303274	0.761681	1	6585.72	-0.675701	0.95541	-0.707237	0.479419	1	6585.72	-0.27882	0.827376	-0.336993	0.736122	0.924294	6585.72	-0.386426	0.827382	-0.467046	0.640467	0.902227	6585.72	0.651955	0.95536	0.682418	0.494975	0.917797	6585.72	-1.11727	0.955399	-1.16942	0.242233	0.665283	6585.72	-0.829218	0.955398	-0.867929	0.385433	0.852059	6585.72	-2.01613	0.827449	-2.43656	0.0148275	0.0802598
ENSDARG00000088308	notchl	FALSE	6.78158	2.40421	8.60781	0.279305	0.780011	1	6.78158	5.16869	8.50746	0.607548	0.543487	1	6.78158	7.21409	7.39018	0.976172	0.328979	0.719069	6.78158	6.79699	7.39113	0.919614	0.357774	0.779631	6.78158	0	8.61254	0	1	NA	6.78158	0	8.61254	0	1	1	6.78158	0	8.61254	0	1	1	6.78158	6.83574	7.39134	0.924832	0.355053	0.68989
ENSDARG00000025789	chd4b	FALSE	8583.97	-0.0653349	0.348147	-0.187665	0.85114	1	8583.97	-0.155738	0.34813	-0.447356	0.654618	1	8583.97	-0.268611	0.301407	-0.89119	0.372827	0.756488	8583.97	-0.0931458	0.301414	-0.309029	0.757299	0.941934	8583.97	0.166397	0.348017	0.47813	0.632557	0.998517	8583.97	0.183999	0.347991	0.528746	0.596982	0.971999	8583.97	-0.315866	0.348083	-0.907443	0.364172	0.832568	8583.97	0.01451	0.301418	0.0481392	0.961605	1
ENSDARG00000060197	atp2c1	FALSE	658.788	1.05933	1.06881	0.991129	0.321623	0.779239	658.788	-0.338844	1.06919	-0.316916	0.751307	1	658.788	-0.90664	0.925836	-0.979266	0.327449	0.717532	658.788	0.0632206	0.925691	0.0682956	0.94555	1	658.788	-0.488924	1.06906	-0.457338	0.647428	1	658.788	-1.37562	1.06937	-1.28638	0.198309	0.597665	658.788	-0.566609	1.0691	-0.529985	0.596122	0.995017	658.788	-1.07998	0.926029	-1.16625	0.243514	0.566341
ENSDARG00000097878	si:ch73-376g11.3	FALSE	20.1831	0	5.2395	0	1	1	20.1831	5.93663	5.05339	1.17478	0.240082	0.820614	20.1831	5.39046	4.43055	1.21666	0.223734	0.598378	20.1831	6.67214	4.42593	1.50751	0.13168	0.469214	20.1831	0	5.2395	0	1	1	20.1831	0	5.2395	0	1	1	20.1831	0	5.2395	0	1	1	20.1831	5.74271	4.43101	1.29603	0.194966	0.495147
ENSDARG00000076627	smg9	FALSE	160.348	0.0973835	1.33955	0.0726989	0.942046	1	160.348	0.19355	1.33921	0.144526	0.885085	1	160.348	-0.858065	1.15998	-0.739724	0.459468	0.809683	160.348	-0.761524	1.16014	-0.656404	0.511564	0.857439	160.348	0.929471	1.33831	0.694511	0.487362	0.914036	160.348	-3.25934	1.34844	-2.41712	0.015644	0.121642	160.348	-0.0340357	1.339	-0.0254187	0.979721	1	160.348	-0.535178	1.16007	-0.461331	0.644561	0.877703
ENSDARG00000079751	megf8	FALSE	1445.96	0.172691	0.537441	0.321321	0.747967	1	1445.96	0.676574	0.536951	1.26003	0.207659	0.766634	1445.96	0.965937	0.464777	2.07828	0.0376835	0.200877	1445.96	1.0052	0.464821	2.16255	0.0305757	0.177995	1445.96	1.3512	0.536512	2.51848	0.0117861	0.0996658	1445.96	1.7108	0.536386	3.18949	0.00142523	0.0200187	1445.96	1.38765	0.536508	2.58645	0.00969716	0.0902245	1445.96	1.00551	0.464855	2.16306	0.0305365	0.137544
ENSDARG00000053027	si:dkey-33i11.1	FALSE	30.0616	1.09638	4.96013	0.221039	0.825062	1	30.0616	-0.690235	4.97957	-0.138613	0.889756	1	30.0616	6.58262	4.1896	1.57118	0.11614	0.415789	30.0616	7.04026	4.18941	1.68049	0.0928622	0.376505	30.0616	-1.1365	4.97957	-0.228232	0.819466	1	30.0616	-1.3511	4.97957	-0.271328	0.786139	1	30.0616	3.12764	4.79825	0.65183	0.514511	0.948421	30.0616	7.38524	4.18925	1.7629	0.0779168	0.271039
ENSDARG00000104589	si:dkey-99n20.6	FALSE	3.91129	4.28881	10.1274	0.423485	0.671941	NA	3.91129	0	10.2009	0	1	NA	3.91129	5.19956	8.78046	0.592174	0.553734	0.850396	3.91129	6.8843	8.77717	0.784342	0.43284	0.823402	3.91129	0	10.2009	0	1	NA	3.91129	0	10.2009	0	1	NA	3.91129	8.47311	10.0994	0.838971	0.401485	NA	3.91129	3.86738	8.79298	0.439826	0.660063	0.885418
ENSDARG00000086950	si:ch211-269k10.2	FALSE	85.6479	3.70989	2.45721	1.5098	0.131094	0.487226	85.6479	-4.28764	2.84486	-1.50715	0.131772	0.614229	85.6479	4.81529	2.13409	2.25636	0.0240479	0.147694	85.6479	2.59536	2.13795	1.21395	0.224768	0.633222	85.6479	-4.7339	2.84486	-1.66402	0.0961086	0.403733	85.6479	-4.94851	2.84486	-1.73945	0.0819549	0.363463	85.6479	2.43366	2.46031	0.989169	0.32258	0.792663	85.6479	3.25185	2.13657	1.52199	0.128011	0.379782
ENSDARG00000078018	si:dkey-79d12.4	FALSE	65.2869	1.71597	2.7874	0.615617	0.538147	0.961761	65.2869	-1.68168	2.80095	-0.600395	0.548243	1	65.2869	0.313142	2.41479	0.129677	0.896822	0.98194	65.2869	-2.48884	2.42571	-1.02603	0.304878	0.732268	65.2869	-3.27609	2.81912	-1.1621	0.245196	0.673966	65.2869	-1.73353	2.79555	-0.620104	0.535189	0.935267	65.2869	1.83051	2.78676	0.656859	0.511271	0.945989	65.2869	1.45306	2.41421	0.601877	0.547256	0.816806
ENSDARG00000026663	tlr19.1	FALSE	0.0557592	0	10.2009	0	1	NA	0.0557592	0	10.2009	0	1	NA	0.0557592	0	8.83428	0	1	NA	0.0557592	0	8.83428	0	1	NA	0.0557592	0	10.2009	0	1	NA	0.0557592	0	10.2009	0	1	NA	0.0557592	0	10.2009	0	1	NA	0.0557592	0	8.83428	0	1	NA
ENSDARG00000090560	mfap5	FALSE	739.662	-9.41218	2.17153	-4.33435	1.4619e-05	0.000393153	739.662	-9.63322	2.17153	-4.43614	9.15852e-06	0.000338328	739.662	-7.36548	1.54045	-4.78138	1.74094e-06	5.20055e-05	739.662	-6.41738	1.49332	-4.29739	1.7282e-05	0.000411109	739.662	-3.05928	1.63679	-1.86907	0.061613	0.30882	739.662	-2.72966	1.63234	-1.67223	0.0944786	0.396099	739.662	-2.15468	1.63051	-1.32147	0.186345	0.608603	739.662	-4.15943	1.4268	-2.91521	0.00355444	0.0264673
ENSDARG00000058943	cdcp1a	FALSE	67.4454	0	3.77389	0	1	1	67.4454	7.62906	3.49459	2.1831	0.0290282	0.251395	67.4454	7.56152	3.1079	2.433	0.0149743	0.105686	67.4454	6.37732	3.11293	2.04866	0.0404958	0.215274	67.4454	0	3.77389	0	1	1	67.4454	3.39101	3.57198	0.949335	0.34245	0.782157	67.4454	3.94531	3.55651	1.10932	0.267292	0.725277	67.4454	7.1602	3.11013	2.30222	0.0213228	0.105392
ENSDARG00000089435	macf1b	FALSE	277.224	9.12142	2.58453	3.52924	0.000416763	0.00697602	277.224	0	2.95644	0	1	1	277.224	9.8921	2.34911	4.211	2.54239e-05	0.000567451	277.224	8.27199	2.35117	3.51825	0.000434399	0.00654601	277.224	9.11662	2.58313	3.5293	0.000416661	0.00770667	277.224	0	2.95644	0	1	1	277.224	5.52529	2.61198	2.11536	0.034399	0.218804	277.224	10.4761	2.34903	4.45975	8.20553e-06	0.000164273
ENSDARG00000040021	ebag9	FALSE	367.664	0.863719	0.789449	1.09408	0.273921	0.723546	367.664	0.410958	0.789867	0.520287	0.602863	1	367.664	-0.119719	0.683819	-0.175074	0.861021	0.97066	367.664	0.395442	0.683608	0.578464	0.562951	0.876248	367.664	0.0278562	0.789753	0.0352721	0.971863	1	367.664	0.130936	0.789269	0.165895	0.86824	1	367.664	1.28019	0.788428	1.62372	0.104436	0.438574	367.664	0.295337	0.683828	0.431888	0.665823	0.888696
ENSDARG00000002445	prdm1a	FALSE	377.443	1.53787	1.39115	1.10547	0.268958	0.715892	377.443	0.826244	1.39175	0.593674	0.55273	1	377.443	-0.173285	1.20566	-0.143726	0.885717	0.978197	377.443	0.0019232	1.20576	0.00159501	0.998727	1	377.443	1.76815	1.39056	1.27154	0.203536	0.614709	377.443	1.48437	1.39058	1.06744	0.285771	0.719982	377.443	1.72941	1.39059	1.24365	0.213627	0.650787	377.443	2.44599	1.2045	2.03071	0.042284	0.174973
ENSDARG00000018980	slc52a3-2b	FALSE	141.198	-2.38737	2.50488	-0.953089	0.340545	0.800408	141.198	5.88407	2.05167	2.86795	0.00413142	0.0610481	141.198	4.94221	1.81364	2.72502	0.00642971	0.0561456	141.198	5.90986	1.81253	3.26056	0.00111194	0.0140921	141.198	6.62783	2.04943	3.23399	0.00122075	0.0182074	141.198	5.12519	2.05186	2.49782	0.0124959	0.104341	141.198	5.62005	2.05123	2.73984	0.00614689	0.0640936	141.198	4.53532	1.81589	2.49758	0.0125044	0.0700739
ENSDARG00000098802	map7d1a	FALSE	727.664	6.90061	1.05677	6.52991	6.58099e-11	3.95055e-09	727.664	3.50912	1.0665	3.29031	0.00100075	0.0198673	727.664	5.05574	0.93553	5.40414	6.51194e-08	2.5481e-06	727.664	4.68088	0.936331	4.99917	5.75764e-07	1.91709e-05	727.664	3.51366	1.06355	3.3037	0.000954178	0.0149704	727.664	4.7545	1.05846	4.49192	7.05855e-06	0.000214936	727.664	4.26337	1.06041	4.0205	5.80758e-05	0.00143377	727.664	4.47777	0.936954	4.77907	1.76105e-06	4.1581e-05
ENSDARG00000070392	tlr19.2	FALSE	12.03	0	10.2009	0	1	1	12.03	8.26833	10.1	0.818648	0.412987	0.981404	12.03	0	8.83428	0	1	1	12.03	0	8.83428	0	1	1	12.03	0	10.2009	0	1	1	12.03	0	10.2009	0	1	1	12.03	0	10.2009	0	1	1	12.03	8.59568	8.77586	0.979468	0.327349	0.663951
ENSDARG00000040284	si:dkey-79d12.5	FALSE	636.195	22.3311	2.10038	10.6319	2.11713e-26	3.91766e-24	636.195	23.5698	2.09811	11.2339	2.78025e-29	8.36979e-27	636.195	23.9051	1.95425	12.2323	2.08815e-34	6.04646e-32	636.195	24.308	1.95422	12.4387	1.61047e-35	4.84055e-33	636.195	22.679	2.09859	10.8068	3.19634e-27	6.89953e-25	636.195	23.3421	2.09773	11.1273	9.24022e-29	2.6625e-26	636.195	22.8383	2.09842	10.8836	1.38042e-27	3.71242e-25	636.195	25.0217	1.9541	12.8047	1.54302e-37	4.63782e-35
ENSDARG00000086091	kcnn4	FALSE	23.2629	21.1018	10.2006	2.06868	0.0385762	0.224036	23.2629	0	10.2009	0	1	1	23.2629	23.9188	8.7808	2.72399	0.00644977	0.0562981	23.2629	24.3244	8.78029	2.77035	0.00559969	0.0517012	23.2629	0	10.2009	0	1	1	23.2629	0	10.2009	0	1	1	23.2629	0	10.2009	0	1	1	23.2629	27.5162	8.77581	3.13546	0.00171586	0.0148788
ENSDARG00000095852	si:ch211-205p4.1	FALSE	1.64502	0	10.2009	0	1	NA	1.64502	0	10.2009	0	1	NA	1.64502	2.60202	8.80701	0.295449	0.767651	NA	1.64502	0	8.83428	0	1	NA	1.64502	0	10.2009	0	1	NA	1.64502	0	10.2009	0	1	NA	1.64502	0	10.2009	0	1	NA	1.64502	0	8.83428	0	1	NA
ENSDARG00000073893	dnase2	FALSE	314.226	7.64885	2.55508	2.99359	0.00275718	0.0320902	314.226	6.18837	2.57096	2.40702	0.0160832	0.167037	314.226	10.7802	2.31854	4.64957	3.32631e-06	9.43048e-05	314.226	11.7844	2.31838	5.08304	3.71436e-07	1.2949e-05	314.226	7.98282	2.5496	3.131	0.0017421	0.024218	314.226	10.4087	2.54476	4.09025	4.30903e-05	0.00106642	314.226	10.7189	2.54473	4.21221	2.52883e-05	0.00069872	314.226	13.0959	2.31824	5.64905	1.61334e-08	5.73225e-07
ENSDARG00000009023	ankrd28b	FALSE	739.808	-1.03013	0.630738	-1.63322	0.102424	0.422299	739.808	0.148486	0.629303	0.235953	0.813469	1	739.808	-0.524244	0.544927	-0.962043	0.336028	0.725525	739.808	-0.417485	0.544995	-0.766035	0.443655	0.829588	739.808	-0.530862	0.629459	-0.843362	0.399026	0.837579	739.808	-0.161388	0.62909	-0.256542	0.797533	1	739.808	0.0483282	0.629115	0.0768193	0.938767	1	739.808	-0.459766	0.545088	-0.843472	0.398965	0.725617
ENSDARG00000093760	si:ch211-197h24.9	FALSE	6.45488	0	9.30514	0	1	1	6.45488	0	9.30514	0	1	1	6.45488	6.57129	7.99596	0.821826	0.411176	0.782998	6.45488	8.37116	7.9945	1.04712	0.295046	0.721821	6.45488	0	9.30514	0	1	NA	6.45488	6.35652	9.19682	0.691165	0.489462	0.906227	6.45488	0	9.30514	0	1	1	6.45488	6.87244	7.99616	0.859467	0.390083	0.718766
ENSDARG00000073978	crabp2a	FALSE	304.288	9.90315	2.22281	4.45523	8.38033e-06	0.000240101	304.288	0	2.64769	0	1	1	304.288	6.17333	2.06493	2.9896	0.00279339	0.0300615	304.288	9.68252	2.05475	4.71226	2.44983e-06	7.01276e-05	304.288	0	2.64769	0	1	1	304.288	0	2.64769	0	1	1	304.288	1.79606	2.622	0.684995	0.493347	0.934918	304.288	12.031	2.0538	5.85793	4.68677e-09	1.85486e-07
ENSDARG00000097847	si:ch211-269k10.4	FALSE	11.0157	0	10.2009	0	1	1	11.0157	0	10.2009	0	1	1	11.0157	7.68802	8.77613	0.876014	0.381022	0.76221	11.0157	8.36813	8.7759	0.953536	0.340319	0.764428	11.0157	0	10.2009	0	1	1	11.0157	9.06203	10.0989	0.897325	0.369545	0.805286	11.0157	0	10.2009	0	1	1	11.0157	8.06709	8.77616	0.919204	0.357989	0.692595
ENSDARG00000079766	tap1	FALSE	169.906	0	2.53651	0	1	1	169.906	7.90791	2.09636	3.77221	0.000161806	0.00441627	169.906	10.6978	1.94597	5.4974	3.85426e-08	1.56747e-06	169.906	10.5539	1.94614	5.42301	5.86028e-08	2.3193e-06	169.906	7.18186	2.09845	3.42246	0.000620581	0.0105377	169.906	11.1906	2.08692	5.36225	8.21938e-08	3.83761e-06	169.906	11.4293	2.08693	5.4766	4.33581e-08	2.10224e-06	169.906	10.3546	1.94634	5.32002	1.03754e-07	3.14829e-06
ENSDARG00000090473	si:ch211-269k10.5	FALSE	13.5492	0	7.39043	0	1	1	13.5492	0	7.39043	0	1	1	13.5492	7.57341	6.31992	1.19834	0.230785	0.609356	13.5492	8.95722	6.31916	1.41747	0.156346	0.523395	13.5492	0	7.39043	0	1	1	13.5492	0	7.39043	0	1	1	13.5492	2.04105	7.37178	0.276874	0.781877	1	13.5492	8.87821	6.31927	1.40494	0.160039	0.437941
ENSDARG00000057687	sbk3	FALSE	10.7792	-5.86665	9.447	-0.621007	0.534595	0.960067	10.7792	-6.08768	9.447	-0.644404	0.519313	1	10.7792	-0.913718	8.08956	-0.11295	0.91007	0.986907	10.7792	-0.689612	8.08966	-0.085246	0.932066	0.996965	10.7792	-6.53393	9.447	-0.691641	0.489163	0.914628	10.7792	-6.74852	9.447	-0.714357	0.475007	0.895117	10.7792	-6.48541	9.447	-0.686505	0.492395	0.9343	10.7792	1.77822	8.08689	0.219889	0.825958	0.972162
ENSDARG00000016837	glipr2l	FALSE	16.192	0	5.41061	0	1	1	16.192	7.99475	5.21855	1.53199	0.125526	0.596947	16.192	3.90189	4.5981	0.848588	0.396111	0.772127	16.192	5.96001	4.58054	1.30116	0.193204	0.587261	16.192	6.95853	5.22045	1.33294	0.182553	0.581935	16.192	6.40251	5.22187	1.22609	0.220163	0.632306	16.192	0	5.41061	0	1	1	16.192	7.98501	4.57532	1.74524	0.0809438	0.277746
ENSDARG00000054789	lysmd1	FALSE	169.863	-0.320722	1.9602	-0.163617	0.870033	1	169.863	-1.46193	1.96112	-0.745458	0.455995	1	169.863	-2.77154	1.69867	-1.6316	0.102765	0.385647	169.863	-1.32776	1.69766	-0.782114	0.434148	0.824354	169.863	-5.49286	1.98169	-2.7718	0.00557472	0.0584878	169.863	-3.39598	1.96371	-1.72937	0.0837435	0.368158	169.863	-1.46983	1.96064	-0.749667	0.453455	0.906192	169.863	-1.3773	1.69778	-0.811235	0.417231	0.738548
ENSDARG00000095553	lenep	FALSE	21.4669	0	6.30159	0	1	1	21.4669	0	6.30159	0	1	1	21.4669	3.34195	5.39228	0.619765	0.535412	0.841905	21.4669	5.44208	5.36995	1.01343	0.310854	0.738983	21.4669	0	6.30159	0	1	1	21.4669	0	6.30159	0	1	1	21.4669	0	6.30159	0	1	1	21.4669	0	5.45736	0	1	1
ENSDARG00000010981	zdhhc3a	FALSE	103.406	-8.94672	2.43277	-3.67759	0.000235449	0.00432515	103.406	-1.11753	1.96447	-0.568873	0.569442	1	103.406	0.151661	1.69772	0.0893318	0.928818	0.991005	103.406	-1.11466	1.69944	-0.655899	0.511889	0.857757	103.406	1.18432	1.95967	0.604345	0.545614	0.951669	103.406	0.316865	1.96013	0.161655	0.871577	1	103.406	1.24454	1.95964	0.635084	0.525374	0.955613	103.406	0.00551572	1.69816	0.00324806	0.997408	1
ENSDARG00000075437	shc1	FALSE	401.809	6.82231	1.44313	4.72745	2.27361e-06	7.39656e-05	401.809	5.38622	1.44482	3.72796	0.000193035	0.00509623	401.809	6.52361	1.26864	5.1422	2.71538e-07	9.61988e-06	401.809	6.3563	1.26882	5.00961	5.45398e-07	1.83521e-05	401.809	6.93975	1.44264	4.81046	1.50582e-06	5.58092e-05	401.809	6.64589	1.44267	4.60667	4.09164e-06	0.000131834	401.809	3.8169	1.44829	2.63544	0.00840274	0.0812869	401.809	6.77085	1.26871	5.33681	9.45971e-08	2.88618e-06
ENSDARG00000075337	lars2	FALSE	171.562	3.78348	1.51198	2.50233	0.0123378	0.0995415	171.562	2.15794	1.51358	1.42572	0.153949	0.66453	171.562	2.59362	1.31115	1.97813	0.0479139	0.235947	171.562	2.09057	1.31166	1.59384	0.110973	0.420959	171.562	1.32904	1.51433	0.87764	0.380139	0.821261	171.562	2.71582	1.51212	1.79603	0.072489	0.337894	171.562	2.4383	1.5126	1.612	0.106963	0.443952	171.562	2.71922	1.31131	2.07366	0.0381105	0.161735
ENSDARG00000011824	pbxip1b	FALSE	1402.51	2.46615	1.58649	1.55447	0.120072	0.462626	1402.51	-5.4936	1.82799	-3.00527	0.00265343	0.0437968	1402.51	-0.540828	1.37719	-0.392704	0.694538	0.908686	1402.51	0.713373	1.37554	0.518615	0.604029	0.891258	1402.51	1.0129	1.58742	0.638076	0.523424	0.935462	1402.51	-5.30481	1.72418	-3.07671	0.00209301	0.0266683	1402.51	-0.350056	1.5909	-0.220037	0.825842	1	1402.51	0.823725	1.37559	0.598817	0.549295	0.818175
ENSDARG00000046148	tnfaip8l2b	FALSE	48.3302	-0.655594	4.23139	-0.154936	0.876872	1	48.3302	0.562927	4.22647	0.133191	0.894042	1	48.3302	1.5867	3.65891	0.433653	0.66454	0.896064	48.3302	2.33763	3.65875	0.638914	0.522879	0.862154	48.3302	-44.6344	4.46305	-10.0009	1.5106e-23	2.74747e-21	48.3302	-45.5897	4.46305	-10.2149	1.7003e-24	3.64841e-22	48.3302	-0.715621	4.22888	-0.169223	0.865622	1	48.3302	2.40854	3.65877	0.658293	0.51035	0.793791
ENSDARG00000102717	tmem42a	FALSE	43.2364	3.96479	2.52474	1.57038	0.116328	0.454724	43.2364	4.10326	2.5236	1.62596	0.103959	0.541943	43.2364	3.025	2.19801	1.37624	0.168747	0.516548	43.2364	3.62844	2.19724	1.65136	0.0986641	0.392504	43.2364	-2.71427	2.8439	-0.954419	0.339871	0.7845	43.2364	-4.53273	2.90286	-1.56147	0.118413	0.452499	43.2364	-4.2696	2.90286	-1.47083	0.141338	0.524667	43.2364	3.68505	2.19745	1.67697	0.0935493	0.306575
ENSDARG00000012347	nacad	FALSE	947.275	2.05628	1.12257	1.83176	0.0669874	0.322159	947.275	1.24114	1.12283	1.10537	0.269001	0.860384	947.275	2.43545	0.972169	2.50518	0.012239	0.0908391	947.275	2.03342	0.972242	2.09148	0.0364852	0.20047	947.275	1.38878	1.12258	1.23713	0.216039	0.630446	947.275	1.42245	1.1225	1.26721	0.205079	0.607678	947.275	1.57213	1.12253	1.40052	0.161358	0.566705	947.275	2.51628	0.972202	2.58822	0.00964726	0.0572809
ENSDARG00000097425	si:dkey-237p10.2	FALSE	21.7816	0	5.27484	0	1	1	21.7816	0	5.27484	0	1	1	21.7816	0.930876	4.56816	0.203775	0.838529	0.962585	21.7816	5.69848	4.46165	1.27721	0.201527	0.600048	21.7816	9.4384	5.07478	1.85986	0.0629048	0.312978	21.7816	0	5.27484	0	1	1	21.7816	0	5.27484	0	1	1	21.7816	6.71793	4.45766	1.50705	0.131797	0.38702
ENSDARG00000096933	si:ch211-135n15.2	FALSE	1.00692	-0.41232	10.1996	-0.0404252	0.967754	NA	1.00692	-0.63335	10.1996	-0.0620958	0.950487	NA	1.00692	3.44457	8.7803	0.392307	0.694832	NA	1.00692	-0.905721	8.83278	-0.102541	0.918327	NA	1.00692	-1.07959	10.1996	-0.105847	0.915704	NA	1.00692	-1.29419	10.1996	-0.126886	0.89903	NA	1.00692	-1.03107	10.1996	-0.10109	0.919479	NA	1.00692	4.58432	8.77771	0.522269	0.601483	NA
ENSDARG00000044605	stx12l	FALSE	477.905	0.688687	1.39302	0.494386	0.621034	1	477.905	0.828834	1.39276	0.595102	0.551775	1	477.905	1.89874	1.20575	1.57473	0.115318	0.414148	477.905	1.55371	1.20585	1.28847	0.197581	0.593703	477.905	0.345445	1.39278	0.248026	0.804115	1	477.905	1.6228	1.39209	1.16573	0.243722	0.667728	477.905	2.17674	1.39202	1.56373	0.117882	0.471854	477.905	1.37697	1.20593	1.14183	0.253523	0.578462
ENSDARG00000028800	cyth2	FALSE	217.709	0.616982	1.33165	0.463323	0.643133	1	217.709	-0.438801	1.33312	-0.329154	0.742039	1	217.709	-0.0338291	1.15304	-0.029339	0.976594	1	217.709	-0.0203635	1.15323	-0.0176578	0.985912	1	217.709	-0.510262	1.33237	-0.382974	0.701739	1	217.709	1.13307	1.33056	0.851579	0.394448	0.82677	217.709	-0.207291	1.33193	-0.155632	0.876323	1	217.709	-0.0686821	1.1534	-0.0595477	0.952516	1
ENSDARG00000029615	zgc:77056	FALSE	253.308	-2.90679	1.09576	-2.65276	0.0079836	0.0724053	253.308	-1.16808	1.09162	-1.07004	0.284602	0.877607	253.308	-2.35818	0.945505	-2.49409	0.012628	0.0929323	253.308	-1.66589	0.945171	-1.76253	0.0779794	0.336584	253.308	-2.4124	1.09271	-2.20772	0.0272639	0.180858	253.308	-2.84855	1.0931	-2.60594	0.00916216	0.0825372	253.308	-3.23009	1.09475	-2.95053	0.00317227	0.0383831	253.308	-2.34512	0.945939	-2.47914	0.0131698	0.0730299
ENSDARG00000097107	si:ch211-113h16.1	FALSE	1.40722	0	10.2009	0	1	NA	1.40722	7.62527	10.1009	0.75491	0.450303	NA	1.40722	4.38131	8.78448	0.498756	0.617952	NA	1.40722	4.29501	8.78708	0.488787	0.624993	NA	1.40722	0	10.2009	0	1	NA	1.40722	0	10.2009	0	1	NA	1.40722	0	10.2009	0	1	NA	1.40722	0	8.83428	0	1	NA
ENSDARG00000078177	si:dkey-250k15.8	FALSE	0.230623	0	10.2009	0	1	NA	0.230623	0	10.2009	0	1	NA	0.230623	0	8.83428	0	1	NA	0.230623	0	8.83428	0	1	NA	0.230623	0	10.2009	0	1	NA	0.230623	0	10.2009	0	1	NA	0.230623	0	10.2009	0	1	NA	0.230623	1.37706	8.83428	0.155877	0.87613	NA
ENSDARG00000007727	rgl2	FALSE	132.935	7.60339	2.86607	2.6529	0.00798036	0.0724053	132.935	4.48942	2.89068	1.55307	0.120406	0.584923	132.935	9.93429	2.57923	3.85166	0.000117322	0.00215557	132.935	9.39818	2.57941	3.64354	0.000268912	0.00437858	132.935	9.49605	2.86298	3.31684	0.000910416	0.0144337	132.935	8.57543	2.86337	2.99487	0.00274563	0.0329639	132.935	7.62221	2.86475	2.66069	0.00779805	0.0766505	132.935	10.1676	2.57926	3.94204	8.07905e-05	0.00116382
ENSDARG00000098223	si:ch211-207m11.3	FALSE	3.71184	-1.96201	6.25973	-0.313434	0.753951	NA	3.71184	-2.18305	6.25973	-0.348745	0.727281	NA	3.71184	0.873034	5.31444	0.164276	0.869514	0.972944	3.71184	-2.45543	5.38962	-0.455585	0.648688	0.905593	3.71184	-1.28747	6.2457	-0.206137	0.836684	NA	3.71184	0.783725	6.12925	0.127866	0.898255	NA	3.71184	5.03781	6.09361	0.826735	0.408387	NA	3.71184	4.00998	5.29561	0.757228	0.448913	0.759584
ENSDARG00000000189	sema6cb	FALSE	751.608	0.665845	0.816796	0.815191	0.414963	0.872164	751.608	0.232415	0.817099	0.28444	0.776074	1	751.608	2.12206	0.706554	3.0034	0.00266984	0.0289326	751.608	2.10157	0.706598	2.97421	0.00293743	0.0312454	751.608	1.09813	0.815975	1.34579	0.178369	0.575415	751.608	1.00585	0.815903	1.2328	0.217649	0.628577	751.608	1.39685	0.815843	1.71215	0.0868683	0.395873	751.608	2.16235	0.706614	3.06016	0.00221222	0.0181766
ENSDARG00000097225	si:dkey-79d12.6	FALSE	9.37228	0	8.29801	0	1	1	9.37228	0	8.29801	0	1	1	9.37228	4.94278	7.12133	0.694082	0.487631	0.820543	9.37228	6.93036	7.11592	0.973922	0.330095	0.75558	9.37228	0	8.29801	0	1	1	9.37228	0	8.29801	0	1	1	9.37228	0	8.29801	0	1	1	9.37228	5.94145	7.11878	0.834617	0.403934	0.729126
ENSDARG00000097396	si:dkeyp-84f3.10	FALSE	16.5576	9.78145	4.07863	2.39822	0.016475	0.123348	16.5576	0	4.32475	0	1	1	16.5576	5.78137	3.6123	1.60047	0.109495	0.40181	16.5576	7.70216	3.60647	2.13565	0.0327079	0.186345	16.5576	3.71184	4.14558	0.895372	0.370588	0.812902	16.5576	6.22301	4.08735	1.52251	0.127882	0.472269	16.5576	3.93953	4.1367	0.952337	0.340926	0.811678	16.5576	0	3.74535	0	1	1
ENSDARG00000097454	spaca6	FALSE	4.48383	0	10.0843	0	1	NA	4.48383	0	10.0843	0	1	NA	4.48383	6.22398	8.67618	0.717364	0.473149	0.815248	4.48383	7.05677	8.67533	0.81343	0.415972	0.815163	4.48383	0	10.0843	0	1	NA	4.48383	0	10.0843	0	1	NA	4.48383	2.05428	10.0704	0.203993	0.838359	NA	4.48383	4.05679	8.68934	0.466869	0.640593	0.875028
ENSDARG00000040024	gpd1l	FALSE	281.707	-0.664234	1.33272	-0.498405	0.618199	1	281.707	-0.153494	1.32978	-0.115428	0.908106	1	281.707	0.547812	1.1493	0.476648	0.633613	0.882968	281.707	0.963159	1.14919	0.838119	0.401964	0.808016	281.707	-1.80001	1.33593	-1.34738	0.177858	0.574784	281.707	-0.748173	1.32947	-0.562758	0.573599	0.958469	281.707	0.893098	1.3267	0.673172	0.500838	0.939992	281.707	1.54206	1.14893	1.34218	0.179539	0.472761
ENSDARG00000093232	si:dkey-202p8.1	FALSE	36.8381	0.362123	2.8865	0.125454	0.900164	1	36.8381	-0.514625	2.8952	-0.177751	0.858918	1	36.8381	2.07596	2.49162	0.833178	0.404745	0.778137	36.8381	2.46923	2.4915	0.991061	0.321656	0.749514	36.8381	-4.80322	3.15919	-1.52039	0.128412	0.479633	36.8381	2.9482	2.87368	1.02593	0.304923	0.740287	36.8381	1.14511	2.87777	0.397915	0.690693	1	36.8381	2.8627	2.49129	1.14908	0.250521	0.575459
ENSDARG00000074807	tbrg4	FALSE	521.155	0.0251993	0.861977	0.0292343	0.976678	1	521.155	-1.01008	0.862804	-1.17069	0.241722	0.82232	521.155	-1.71488	0.746923	-2.29593	0.0216799	0.137306	521.155	-1.7642	0.747211	-2.36105	0.0182235	0.123688	521.155	-0.89087	0.862199	-1.03325	0.301485	0.747123	521.155	0.17845	0.861458	0.207149	0.835893	1	521.155	0.515255	0.861432	0.598138	0.549748	0.969234	521.155	-0.982663	0.746699	-1.31601	0.188171	0.48559
ENSDARG00000019907	dscc1	FALSE	20.4985	0	5.32291	0	1	1	20.4985	6.97562	5.13155	1.35936	0.174032	0.705432	20.4985	3.39123	4.53128	0.748405	0.454216	0.80728	20.4985	6.76624	4.49968	1.50371	0.132655	0.471629	20.4985	0	5.32291	0	1	1	20.4985	0	5.32291	0	1	1	20.4985	0	5.32291	0	1	1	20.4985	4.89069	4.51255	1.0838	0.278455	0.610199
ENSDARG00000101989	thrap3a	FALSE	28.9834	-30.3021	5.34257	-5.67183	1.41282e-08	6.52098e-07	28.9834	4.47706	5.1458	0.870042	0.384278	0.964639	28.9834	3.49198	4.46229	0.782554	0.433889	0.795413	28.9834	3.88929	4.46218	0.871611	0.383421	0.797976	28.9834	-32.3011	5.34257	-6.04598	1.48505e-09	8.68178e-08	28.9834	4.3325	5.14526	0.842037	0.399767	0.832171	28.9834	-3.0731	5.34028	-0.575456	0.564983	0.978358	28.9834	2.96115	4.46351	0.663414	0.507066	0.791781
ENSDARG00000057439	phf1	FALSE	10.4731	-4.18278	6.03201	-0.69343	0.48804	0.927877	10.4731	-0.579615	5.89214	-0.0983708	0.921638	1	10.4731	2.90234	5.07731	0.571629	0.567573	0.855912	10.4731	2.07499	5.07871	0.408567	0.682857	0.91665	10.4731	1.95682	5.8614	0.333848	0.738494	1	10.4731	-3.69618	6.02151	-0.61383	0.539328	0.938164	10.4731	1.96261	5.86145	0.334833	0.737751	1	10.4731	0.591264	5.08422	0.116294	0.90742	1
ENSDARG00000104752	si:ch211-93i7.4	FALSE	2.84889	0	10.2009	0	1	NA	2.84889	0	10.2009	0	1	NA	2.84889	0	8.83428	0	1	NA	2.84889	0	8.83428	0	1	1	2.84889	0	10.2009	0	1	NA	2.84889	0	10.2009	0	1	NA	2.84889	0	10.2009	0	1	NA	2.84889	0	8.83428	0	1	1
ENSDARG00000058551	popdc3	FALSE	3.12659	0	10.2009	0	1	NA	3.12659	0	10.2009	0	1	NA	3.12659	20.3387	8.78617	2.31485	0.0206209	0.132689	3.12659	22.0992	8.7791	2.51725	0.0118274	0.0905668	3.12659	0	10.2009	0	1	NA	3.12659	0	10.2009	0	1	NA	3.12659	0	10.2009	0	1	NA	3.12659	24.0683	8.7763	2.74242	0.00609891	0.0402113
ENSDARG00000013734	polr3glb	FALSE	243.509	-0.00413166	1.23852	-0.00333597	0.997338	1	243.509	-0.210524	1.23856	-0.169974	0.865031	1	243.509	0.348507	1.07144	0.32527	0.744976	0.92696	243.509	-0.151362	1.07191	-0.141207	0.887706	0.98108	243.509	1.50311	1.23657	1.21554	0.224158	0.643076	243.509	0.257901	1.23715	0.208464	0.834867	1	243.509	-0.807849	1.23888	-0.652081	0.514349	0.948421	243.509	-0.154618	1.07205	-0.144227	0.885321	0.997407
ENSDARG00000001890	stt3b	FALSE	2336.59	0.358947	0.489503	0.733288	0.463383	0.909628	2336.59	-0.280334	0.489631	-0.572541	0.566956	1	2336.59	-0.301494	0.423873	-0.711284	0.476908	0.816139	2336.59	-0.431697	0.423932	-1.01832	0.308528	0.73611	2336.59	0.329392	0.489387	0.673071	0.500902	0.92119	2336.59	-0.899675	0.489609	-1.83754	0.0661306	0.318102	2336.59	-0.0727281	0.489464	-0.148587	0.881879	1	2336.59	-0.237842	0.423926	-0.561046	0.574766	0.833971
ENSDARG00000040027	osbpl10b	FALSE	434.46	1.13427	1.34804	0.841417	0.400114	0.859859	434.46	-0.467384	1.34885	-0.346505	0.728963	1	434.46	0.48287	1.16743	0.413618	0.679154	0.901594	434.46	0.360673	1.16751	0.308924	0.757379	0.941934	434.46	0.200911	1.34815	0.149027	0.881532	1	434.46	-1.26799	1.34896	-0.939975	0.34723	0.786925	434.46	-1.11623	1.34906	-0.827409	0.408006	0.871252	434.46	0.178363	1.1676	0.15276	0.878587	0.993772
ENSDARG00000099448	sh3d21	FALSE	9.96037	9.27564	7.38468	1.25606	0.209093	0.632104	9.96037	8.93685	7.38483	1.21016	0.226216	0.799647	9.96037	5.1999	6.442	0.807187	0.419559	0.787619	9.96037	6.63544	6.43802	1.03066	0.302698	0.729586	9.96037	0	7.52304	0	1	1	9.96037	0	7.52304	0	1	1	9.96037	0	7.52304	0	1	1	9.96037	7.20594	6.43722	1.11942	0.262962	0.589607
ENSDARG00000041382	si:dkey-283b15.2	FALSE	1143.72	0.663663	0.873723	0.75958	0.447506	0.897532	1143.72	0.484456	0.873723	0.554473	0.579255	1	1143.72	-0.11404	0.756637	-0.15072	0.880197	0.976194	1143.72	-0.380343	0.756778	-0.502582	0.615258	0.894246	1143.72	0.15623	0.873679	0.178819	0.85808	1	1143.72	-3.63444	0.878945	-4.135	3.54947e-05	0.000901673	1143.72	-1.12684	0.874402	-1.28869	0.197505	0.626069	1143.72	-1.25597	0.757253	-1.65859	0.0971989	0.314733
ENSDARG00000010411	epn1a	FALSE	1859.9	0.738474	0.522125	1.41436	0.157256	0.541271	1859.9	0.202517	0.522254	0.387774	0.698183	1	1859.9	0.326522	0.452093	0.722244	0.470144	0.814329	1859.9	0.635372	0.452088	1.40542	0.159897	0.530572	1859.9	-0.0237609	0.522168	-0.0455043	0.963705	1	1859.9	0.0105665	0.522082	0.0202392	0.983853	1	1859.9	0.279414	0.522079	0.535196	0.592515	0.993848	1859.9	0.574634	0.45212	1.27098	0.203737	0.508799
ENSDARG00000012588	ptdss1a	FALSE	365.771	-2.08326	1.29744	-1.60568	0.108345	0.43567	365.771	2.0084	1.27606	1.57391	0.115509	0.571664	365.771	2.05012	1.10529	1.85483	0.0636211	0.283476	365.771	1.9823	1.1054	1.79328	0.0729283	0.322415	365.771	-0.587954	1.28008	-0.459309	0.646012	1	365.771	1.29063	1.27609	1.0114	0.311827	0.749469	365.771	1.24976	1.27636	0.97916	0.327501	0.797192	365.771	1.98193	1.10547	1.79285	0.0729977	0.258826
ENSDARG00000021021	trim35-28	FALSE	283.508	-0.724048	0.88162	-0.821269	0.411493	0.870001	283.508	0.252085	0.878745	0.286869	0.774213	1	283.508	0.0522533	0.760476	0.0687113	0.945219	0.997517	283.508	0.367694	0.760443	0.483526	0.628722	0.897781	283.508	-0.0959159	0.87858	-0.109171	0.913067	1	283.508	-0.51225	0.87887	-0.58285	0.559994	0.951431	283.508	-0.136593	0.878678	-0.155453	0.876464	1	283.508	0.0189157	0.760865	0.0248608	0.980166	1
ENSDARG00000040930	deptor	FALSE	475.245	-0.181798	1.6123	-0.112757	0.910223	1	475.245	-0.597099	1.6124	-0.370317	0.711147	1	475.245	-0.438664	1.39609	-0.314208	0.753363	0.930058	475.245	-0.0453733	1.39608	-0.0325006	0.974073	1	475.245	-0.158724	1.61208	-0.0984589	0.921568	1	475.245	-1.17178	1.61235	-0.726752	0.467378	0.889676	475.245	-0.941662	1.61236	-0.584027	0.559202	0.974402	475.245	-1.47778	1.39652	-1.05819	0.289969	0.623548
ENSDARG00000040159	wnt4b	FALSE	28.9983	-2.37806	4.54849	-0.522825	0.601096	1	28.9983	5.31473	4.31646	1.23127	0.218221	0.784865	28.9983	4.36773	3.75583	1.16292	0.244863	0.627302	28.9983	4.99093	3.75538	1.32901	0.183845	0.571341	28.9983	4.72568	4.31674	1.09473	0.273633	0.71107	28.9983	3.38368	4.3203	0.783204	0.433507	0.862567	28.9983	4.82741	4.31657	1.11834	0.26342	0.720139	28.9983	5.63444	3.75491	1.50055	0.133471	0.390306
ENSDARG00000055901	steap4	FALSE	2657.79	6.9896	1.9316	3.61855	0.000296259	0.00523253	2657.79	9.67645	1.91133	5.06269	4.13372e-07	2.01394e-05	2657.79	10.1261	1.80387	5.61352	1.98255e-08	8.27983e-07	2657.79	11.8021	1.80335	6.54457	5.96667e-11	3.42038e-09	2657.79	7.19997	1.92121	3.74763	0.000178515	0.00379089	2657.79	11.5309	1.90864	6.04144	1.52747e-09	8.98225e-08	2657.79	9.49685	1.91081	4.97007	6.6928e-07	2.64694e-05	2657.79	11.3402	1.80352	6.28782	3.21955e-10	1.48876e-08
ENSDARG00000092520	si:dkey-250k15.10	FALSE	0.0486309	0	10.2009	0	1	NA	0.0486309	0	10.2009	0	1	NA	0.0486309	0	8.83428	0	1	NA	0.0486309	0	8.83428	0	1	NA	0.0486309	0	10.2009	0	1	NA	0.0486309	0	10.2009	0	1	NA	0.0486309	0	10.2009	0	1	NA	0.0486309	0	8.83428	0	1	NA
ENSDARG00000046087	brd2b	FALSE	233.957	0.117118	1.22568	0.0955535	0.923875	1	233.957	0.0175895	1.22556	0.0143522	0.988549	1	233.957	0.285467	1.06062	0.269151	0.787813	0.944481	233.957	0.354018	1.06071	0.333754	0.738565	0.936768	233.957	0.996677	1.22433	0.814061	0.41561	0.852277	233.957	0.803328	1.22431	0.656149	0.511728	0.919679	233.957	0.384636	1.22473	0.314058	0.753477	1	233.957	0.206065	1.06088	0.194239	0.845989	0.982122
ENSDARG00000053828	ubxn11	FALSE	17.0453	3.2949	7.10193	0.463944	0.642688	1	17.0453	8.48246	7.02108	1.20814	0.226993	0.800512	17.0453	6.73996	6.12395	1.10059	0.271075	0.658127	17.0453	0	6.20577	0	1	1	17.0453	1.68599	7.1536	0.235683	0.813678	1	17.0453	0	7.16578	0	1	1	17.0453	0	7.16578	0	1	1	17.0453	0	6.20577	0	1	1
ENSDARG00000098809	snap91a	FALSE	1633.59	0.704396	0.901657	0.781224	0.434671	0.888009	1633.59	-0.284885	0.901938	-0.315859	0.75211	1	1633.59	1.10554	0.780718	1.41606	0.156759	0.496839	1633.59	0.807568	0.780764	1.03433	0.300982	0.727972	1633.59	0.830882	0.901504	0.921662	0.356705	0.800376	1633.59	0.644925	0.901497	0.715394	0.474366	0.894976	1633.59	0.745869	0.901521	0.827345	0.408042	0.871252	1633.59	1.16865	0.780745	1.49683	0.134436	0.391943
ENSDARG00000103396	znf804b	FALSE	9.16789	-24.3772	6.28097	-3.88111	0.000103979	0.00217784	9.16789	3.88659	6.1184	0.635229	0.525279	1	9.16789	4.78691	5.3079	0.901846	0.367138	0.752739	9.16789	4.10848	5.30893	0.773882	0.439001	0.827394	9.16789	-25.4034	6.28097	-4.04451	5.24337e-05	0.00132555	9.16789	3.05263	6.11896	0.49888	0.617864	0.984074	9.16789	-25.3292	6.28097	-4.03269	5.51417e-05	0.00136972	9.16789	0.960251	5.3278	0.180234	0.856969	0.987675
ENSDARG00000042983	has1	FALSE	1.23926	0	10.2009	0	1	NA	1.23926	0	10.2009	0	1	NA	1.23926	3.43822	8.79304	0.391016	0.695786	NA	1.23926	2.30463	8.82231	0.261227	0.793917	NA	1.23926	0	10.2009	0	1	NA	1.23926	0	10.2009	0	1	NA	1.23926	0	10.2009	0	1	NA	1.23926	4.71802	8.78506	0.53705	0.591233	NA
ENSDARG00000095048	si:dkey-250k15.7	FALSE	20.3979	-7.51447	6.03405	-1.24535	0.213005	0.638012	20.3979	-7.73551	6.03405	-1.28198	0.199851	0.755394	20.3979	-1.76712	5.07757	-0.348024	0.727822	0.922098	20.3979	-1.658	5.07794	-0.32651	0.744039	0.939087	20.3979	1.58969	5.85962	0.271296	0.786164	1	20.3979	0.59145	5.86002	0.10093	0.919606	1	20.3979	0.908604	5.85998	0.155052	0.87678	1	20.3979	-2.41077	5.08096	-0.474471	0.635164	0.871358
ENSDARG00000069765	syngap1b	FALSE	274.248	3.39918	1.83392	1.85351	0.0638096	0.313377	274.248	1.53019	1.83521	0.833793	0.404398	0.97685	274.248	1.29768	1.58944	0.816435	0.414251	0.784598	274.248	1.68917	1.58937	1.06279	0.287878	0.714379	274.248	2.52158	1.83403	1.37489	0.169167	0.558704	274.248	1.14777	1.83485	0.625537	0.531618	0.933305	274.248	0.643499	1.83591	0.350507	0.725958	1	274.248	1.57132	1.58954	0.988539	0.322889	0.659294
ENSDARG00000089480	si:dkey-12j5.1	FALSE	449.43	0.41453	1.45883	0.284152	0.776294	1	449.43	1.17439	1.45694	0.806067	0.420204	0.986716	449.43	1.14244	1.26152	0.905602	0.365147	0.750652	449.43	1.70702	1.26137	1.35331	0.175957	0.559652	449.43	1.38653	1.45617	0.952177	0.341007	0.785736	449.43	2.33708	1.45544	1.60576	0.108327	0.430263	449.43	1.40798	1.45617	0.966907	0.33359	0.803117	449.43	1.91538	1.26135	1.51852	0.128883	0.381503
ENSDARG00000097164	si:ch211-269k10.6	FALSE	3.56944	0	9.20623	0	1	NA	3.56944	0	9.20623	0	1	NA	3.56944	5.91251	7.91092	0.747386	0.454831	0.807473	3.56944	5.73013	7.91224	0.724211	0.468936	0.840557	3.56944	0	9.20623	0	1	NA	3.56944	0	9.20623	0	1	NA	3.56944	0	9.20623	0	1	NA	3.56944	5.66985	7.91302	0.716521	0.47367	0.774979
ENSDARG00000058548	popdc1	FALSE	3.47081	0	10.2009	0	1	NA	3.47081	0	10.2009	0	1	NA	3.47081	5.69997	8.77892	0.649279	0.516158	0.83298	3.47081	6.68054	8.77747	0.761101	0.446597	0.831232	3.47081	0	10.2009	0	1	NA	3.47081	0	10.2009	0	1	NA	3.47081	0	10.2009	0	1	NA	3.47081	5.6371	8.78041	0.642009	0.520868	0.800078
ENSDARG00000042984	fpr1	FALSE	4.96032	0	10.2009	0	1	NA	4.96032	0	10.2009	0	1	NA	4.96032	4.15447	8.78606	0.472848	0.636322	0.883702	4.96032	4.81936	8.78346	0.548686	0.583221	0.882695	4.96032	9.39081	10.0989	0.929885	0.352431	NA	4.96032	0	10.2009	0	1	NA	4.96032	0	10.2009	0	1	NA	4.96032	4.3545	8.78789	0.495512	0.620239	0.863019
ENSDARG00000017785	zgc:158689	FALSE	1386.49	2.69609	0.93267	2.89072	0.00384359	0.0417027	1386.49	0.889145	0.936755	0.949175	0.342531	0.934081	1386.49	1.43448	0.80943	1.77222	0.0763587	0.319207	1386.49	1.00917	0.810422	1.24525	0.213042	0.617069	1386.49	2.44483	0.932215	2.6226	0.00872607	0.0816608	1386.49	2.33942	0.932084	2.50988	0.0120771	0.10188	1386.49	1.49932	0.933655	1.60586	0.108305	0.447932	1386.49	1.10014	0.810537	1.3573	0.174687	0.464316
ENSDARG00000102701	eva1ba	FALSE	61.1238	8.41936	3.25309	2.58811	0.00965037	0.0829701	61.1238	5.18633	3.2904	1.5762	0.11498	0.571029	61.1238	5.8437	2.91397	2.00541	0.0449195	0.22677	61.1238	5.43615	2.92006	1.86166	0.062651	0.29037	61.1238	0	3.55392	0	1	1	61.1238	4.1354	3.30248	1.25221	0.210494	0.617281	61.1238	9.15721	3.24996	2.81764	0.00483777	0.0530757	61.1238	6.98294	2.91001	2.39963	0.0164117	0.0865615
ENSDARG00000024642	pip5k1ab	FALSE	860.071	-1.10812	0.579025	-1.91378	0.0556488	0.286621	860.071	-0.0801321	0.577624	-0.138727	0.889666	1	860.071	-0.357478	0.499975	-0.714992	0.474614	0.815834	860.071	-0.722897	0.500253	-1.44506	0.14844	0.506691	860.071	0.331607	0.577141	0.574569	0.565583	0.960811	860.071	-0.162207	0.577256	-0.280997	0.778713	1	860.071	0.0693337	0.577269	0.120106	0.904399	1	860.071	-0.254583	0.5001	-0.509065	0.610707	0.856157
ENSDARG00000029019	epb41b	FALSE	65.2631	3.82728	3.56144	1.07464	0.282535	0.733805	65.2631	2.35697	3.5627	0.661567	0.508248	1	65.2631	1.76662	3.08654	0.572361	0.567078	0.855594	65.2631	2.51777	3.08619	0.815816	0.414605	0.814481	65.2631	4.00666	3.56107	1.12513	0.260535	0.693546	65.2631	3.68704	3.5611	1.03537	0.300498	0.735429	65.2631	-6.63797	3.84175	-1.72785	0.0840146	0.388486	65.2631	3.25134	3.0859	1.05361	0.292061	0.625593
ENSDARG00000097239	si:ch73-31d8.2	FALSE	22.4318	0	3.72422	0	1	1	22.4318	7.70561	3.44051	2.23967	0.0251123	0.22832	22.4318	5.16838	3.07507	1.68073	0.0928144	0.360131	22.4318	7.36985	3.06374	2.40551	0.0161499	0.113279	22.4318	0	3.72422	0	1	1	22.4318	7.44646	3.43869	2.1655	0.0303497	0.190505	22.4318	0	3.72422	0	1	1	22.4318	4.67766	3.0886	1.51449	0.129901	0.383495
ENSDARG00000040158	cdc42l	FALSE	978.376	1.48122	0.902796	1.6407	0.100859	0.417727	978.376	0.760306	0.903449	0.841559	0.400035	0.975609	978.376	1.81695	0.78156	2.32477	0.0200845	0.130085	978.376	1.99542	0.781586	2.55304	0.0106786	0.0839866	978.376	0.127222	0.903727	0.140775	0.888048	1	978.376	-0.459785	0.904376	-0.5084	0.611173	0.980151	978.376	0.739541	0.902934	0.819042	0.412762	0.876729	978.376	2.34115	0.781534	2.99559	0.00273917	0.0215281
ENSDARG00000070000	txnipb	FALSE	2.97789	0	10.2009	0	1	NA	2.97789	8.57872	10.0997	0.849407	0.395655	NA	2.97789	6.73586	8.77701	0.767444	0.442818	0.801004	2.97789	0	8.83428	0	1	1	2.97789	0	10.2009	0	1	NA	2.97789	0	10.2009	0	1	NA	2.97789	0	10.2009	0	1	NA	2.97789	0	8.83428	0	1	1
ENSDARG00000028715	mindy3	FALSE	849.306	0.332548	1.00534	0.330781	0.74081	1	849.306	1.33877	1.00473	1.33246	0.182708	0.721884	849.306	1.19925	0.87011	1.37827	0.168119	0.51605	849.306	1.13292	0.870163	1.30196	0.192931	0.586929	849.306	1.73186	1.00452	1.72406	0.0846963	0.374292	849.306	0.908626	1.00466	0.904415	0.365776	0.802019	849.306	0.864268	1.00475	0.860183	0.389688	0.855279	849.306	1.40411	0.870143	1.61366	0.106602	0.335034
ENSDARG00000092299	si:ch211-207l22.2	FALSE	0.0582206	0	10.2009	0	1	NA	0.0582206	0	10.2009	0	1	NA	0.0582206	0	8.83428	0	1	NA	0.0582206	0	8.83428	0	1	NA	0.0582206	0	10.2009	0	1	NA	0.0582206	0	10.2009	0	1	NA	0.0582206	0	10.2009	0	1	NA	0.0582206	0	8.83428	0	1	NA
ENSDARG00000093819	si:ch211-207l22.1	FALSE	0.610184	0	10.2009	0	1	NA	0.610184	0	10.2009	0	1	NA	0.610184	5.15516	8.78063	0.587105	0.557133	NA	0.610184	0	8.83428	0	1	NA	0.610184	0	10.2009	0	1	NA	0.610184	0	10.2009	0	1	NA	0.610184	0	10.2009	0	1	NA	0.610184	0	8.83428	0	1	NA
ENSDARG00000097581	si:ch211-11i5.3	FALSE	0.501783	0	10.2009	0	1	NA	0.501783	0	10.2009	0	1	NA	0.501783	2.16889	8.8181	0.245959	0.805714	NA	0.501783	4.64143	8.78454	0.528364	0.597247	NA	0.501783	0	10.2009	0	1	NA	0.501783	0	10.2009	0	1	NA	0.501783	0	10.2009	0	1	NA	0.501783	0	8.83428	0	1	NA
ENSDARG00000004939	mtdhb	FALSE	297.478	-2.27805	0.839939	-2.71217	0.00668451	0.0635974	297.478	-1.0649	0.830249	-1.28262	0.199624	0.755002	297.478	-0.327425	0.715674	-0.457506	0.647307	0.88882	297.478	-0.342151	0.715979	-0.477879	0.632736	0.89964	297.478	0.362748	0.825876	0.439228	0.660496	1	297.478	-0.325134	0.826477	-0.393397	0.694026	1	297.478	0.17598	0.826131	0.213018	0.831313	1	297.478	0.240313	0.715541	0.335848	0.736986	0.928706
ENSDARG00000097222	si:dkey-181d19.5	FALSE	0.172557	0	10.2009	0	1	NA	0.172557	0	10.2009	0	1	NA	0.172557	0	8.83428	0	1	NA	0.172557	3.59969	8.79443	0.409314	0.682309	NA	0.172557	0	10.2009	0	1	NA	0.172557	0	10.2009	0	1	NA	0.172557	0	10.2009	0	1	NA	0.172557	0	8.83428	0	1	NA
ENSDARG00000060215	cep85	FALSE	183.124	-0.267881	1.28157	-0.209025	0.834428	1	183.124	-1.06288	1.28258	-0.828701	0.407274	0.978408	183.124	-2.07298	1.11072	-1.86634	0.0619943	0.27909	183.124	-0.542929	1.1094	-0.48939	0.624566	0.896935	183.124	-1.73705	1.28307	-1.35383	0.175792	0.570699	183.124	-0.604532	1.28099	-0.471927	0.636979	0.993232	183.124	-0.429057	1.28106	-0.334923	0.737684	1	183.124	-1.28925	1.11022	-1.16125	0.245539	0.569535
ENSDARG00000041119	ceacam1	FALSE	3.95665	7.6792	10.1011	0.760232	0.447116	NA	3.95665	7.97309	10.1004	0.789387	0.429886	NA	3.95665	1.59614	8.82802	0.180803	0.856522	0.96867	3.95665	5.66676	8.77979	0.645432	0.518647	0.860643	3.95665	0	10.2009	0	1	NA	3.95665	0	10.2009	0	1	NA	3.95665	0	10.2009	0	1	NA	3.95665	0	8.83428	0	1	1
ENSDARG00000097576	vamp1b	FALSE	18.5252	3.60272	4.01648	0.896984	0.369728	0.831837	18.5252	4.3701	3.95933	1.10375	0.269702	0.861151	18.5252	6.88851	3.45539	1.99355	0.0462008	0.230494	18.5252	7.41407	3.45471	2.14607	0.031867	0.183244	18.5252	8.79584	3.89926	2.25577	0.0240849	0.16542	18.5252	2.80219	4.01083	0.698657	0.484766	0.90203	18.5252	3.21332	3.99967	0.803397	0.421745	0.881537	18.5252	7.76018	3.45428	2.24654	0.0246695	0.117494
ENSDARG00000041481	smg5	FALSE	840.817	0.175979	0.513311	0.342831	0.731726	1	840.817	0.465264	0.512962	0.907015	0.364399	0.951248	840.817	0.00702653	0.444136	0.0158207	0.987377	1	840.817	-0.0270679	0.444249	-0.0609296	0.951415	1	840.817	0.41437	0.512741	0.808148	0.419005	0.855703	840.817	0.130923	0.512763	0.255328	0.79847	1	840.817	0.0826391	0.512932	0.161111	0.872006	1	840.817	-0.0896982	0.444346	-0.201866	0.840022	0.979096
ENSDARG00000023279	psmd4b	FALSE	689.08	-0.905061	0.711948	-1.27125	0.203641	0.624175	689.08	-0.387084	0.710721	-0.544636	0.586004	1	689.08	-0.364162	0.614788	-0.592337	0.553625	0.850396	689.08	-0.549667	0.615067	-0.89367	0.371498	0.790398	689.08	-0.825865	0.710702	-1.16204	0.245219	0.673966	689.08	-0.900346	0.710495	-1.26721	0.20508	0.607678	689.08	-2.35994	0.714485	-3.30299	0.000956594	0.0149802	689.08	-0.470722	0.615122	-0.765251	0.444122	0.756593
ENSDARG00000097227	si:dkey-181d19.4	FALSE	0.0956176	0	10.2009	0	1	NA	0.0956176	0	10.2009	0	1	NA	0.0956176	0	8.83428	0	1	NA	0.0956176	3.25761	8.79957	0.370201	0.711233	NA	0.0956176	0	10.2009	0	1	NA	0.0956176	0	10.2009	0	1	NA	0.0956176	0	10.2009	0	1	NA	0.0956176	0	8.83428	0	1	NA
ENSDARG00000020529	hacl1	FALSE	165.474	-4.12727	2.24304	-1.84003	0.0657633	0.318093	165.474	4.6784	1.7208	2.71874	0.0065531	0.0863895	165.474	3.89527	1.50301	2.59165	0.00955165	0.0752568	165.474	4.86984	1.50218	3.24186	0.00118754	0.01493	165.474	-0.649825	1.81001	-0.359017	0.719582	1	165.474	5.19049	1.71895	3.01957	0.00253132	0.0309247	165.474	3.87259	1.72176	2.2492	0.0244998	0.174369	165.474	5.06493	1.50214	3.37181	0.000746747	0.00749172
ENSDARG00000030494	hjv	FALSE	0.775325	0	10.2009	0	1	NA	0.775325	6.43129	10.1042	0.636499	0.524451	NA	0.775325	0	8.83428	0	1	NA	0.775325	0	8.83428	0	1	NA	0.775325	0	10.2009	0	1	NA	0.775325	0	10.2009	0	1	NA	0.775325	0	10.2009	0	1	NA	0.775325	3.86738	8.79298	0.439826	0.660063	NA
ENSDARG00000069594	kif13a	FALSE	554.128	7.21978	1.26492	5.70768	1.14526e-08	5.3596e-07	554.128	6.53425	1.26571	5.16252	2.43645e-07	1.23475e-05	554.128	7.3906	1.13333	6.52111	6.97873e-11	3.9571e-09	554.128	7.43934	1.13342	6.56359	5.25262e-11	3.05036e-09	554.128	7.39627	1.26412	5.85091	4.88884e-09	2.69977e-07	554.128	4.91287	1.26811	3.87415	0.000106996	0.00238201	554.128	6.29147	1.26539	4.97198	6.6274e-07	2.62897e-05	554.128	7.65199	1.1334	6.75137	1.46459e-11	7.94523e-10
ENSDARG00000042989	si:dkeyp-84f3.5	FALSE	427.336	-0.653021	1.05191	-0.620797	0.534733	0.960083	427.336	-0.547563	1.05159	-0.5207	0.602576	1	427.336	0.360993	0.90991	0.396735	0.691563	0.906924	427.336	-0.268545	0.910168	-0.29505	0.767956	0.946235	427.336	-0.833033	1.05143	-0.792283	0.428196	0.863912	427.336	-0.352837	1.05093	-0.335738	0.737068	1	427.336	0.0495073	1.05085	0.0471114	0.962424	1	427.336	-0.468636	0.910323	-0.514802	0.606691	0.853141
ENSDARG00000078717	itga8	FALSE	9.94778	0	7.11183	0	1	1	9.94778	2.12614	7.09872	0.29951	0.764551	1	9.94778	2.1832	6.13507	0.355856	0.721948	0.919941	9.94778	4.94091	6.08496	0.811988	0.416798	0.815623	9.94778	0	7.11183	0	1	1	9.94778	0	7.11183	0	1	1	9.94778	0	7.11183	0	1	1	9.94778	7.3251	6.07633	1.20552	0.228005	0.544015
ENSDARG00000101526	si:dkey-82o10.4	FALSE	87.1914	-0.256078	2.72323	-0.0940348	0.925082	1	87.1914	-1.6984	2.72546	-0.623159	0.53318	1	87.1914	-3.76856	2.36341	-1.59455	0.110814	0.404296	87.1914	-2.55665	2.36043	-1.08313	0.278751	0.702991	87.1914	0.607589	2.7222	0.223198	0.823382	1	87.1914	-2.85031	2.72691	-1.04525	0.295905	0.731154	87.1914	-0.550149	2.72292	-0.202044	0.839882	1	87.1914	-1.04074	2.35846	-0.441281	0.659009	0.885418
ENSDARG00000057680	foxj2	FALSE	164.84	-5.61279	2.79124	-2.01086	0.0443406	0.246581	164.84	-4.47482	2.75375	-1.62499	0.104164	0.542233	164.84	2.30189	2.07451	1.10961	0.267168	0.654719	164.84	3.15085	2.07396	1.51924	0.128701	0.462253	164.84	-6.2801	2.79124	-2.24993	0.0244536	0.167192	164.84	2.53791	2.3918	1.06109	0.288649	0.722965	164.84	-6.23157	2.79124	-2.23254	0.0255791	0.179704	164.84	4.25477	2.07341	2.05206	0.0401636	0.168329
ENSDARG00000058351	tapbpl	FALSE	70.9495	8.49714	2.75999	3.07868	0.00207918	0.0254561	70.9495	8.48019	2.75938	3.07322	0.00211759	0.0367571	70.9495	7.58356	2.49547	3.03893	0.0023742	0.026293	70.9495	8.52573	2.49415	3.41829	0.000630151	0.00887077	70.9495	10.6312	2.75507	3.85876	0.000113962	0.00259092	70.9495	5.27871	2.78346	1.89646	0.0578997	0.292178	70.9495	4.62596	2.80892	1.64688	0.0995818	0.427796	70.9495	9.32969	2.49334	3.74185	0.000182673	0.00232704
ENSDARG00000058532	pimr209	FALSE	0.259306	0	10.2009	0	1	NA	0.259306	0	10.2009	0	1	NA	0.259306	0	8.83428	0	1	NA	0.259306	4.69801	8.78419	0.534826	0.59277	NA	0.259306	0	10.2009	0	1	NA	0.259306	0	10.2009	0	1	NA	0.259306	0	10.2009	0	1	NA	0.259306	0	8.83428	0	1	NA
ENSDARG00000098016	si:dkeyp-84f3.11	FALSE	9.1867	-4.83488	4.84579	-0.99775	0.318401	0.775434	9.1867	-5.05592	4.84579	-1.04336	0.29678	0.891709	9.1867	1.99456	4.0112	0.497248	0.619014	0.878506	9.1867	1.90163	4.01173	0.474019	0.635487	0.90063	9.1867	-5.50218	4.84579	-1.13546	0.256184	0.689305	9.1867	-5.71678	4.84579	-1.17974	0.238102	0.65831	9.1867	1.04201	4.63291	0.224916	0.822045	1	9.1867	1.93813	4.01193	0.483091	0.629031	0.868026
ENSDARG00000042969	znf1035	FALSE	4472.17	-0.0481484	0.442142	-0.108898	0.913283	1	4472.17	0.314818	0.442069	0.712148	0.476373	1	4472.17	-0.411966	0.382838	-1.07608	0.28189	0.669489	4472.17	-0.0927056	0.382835	-0.242156	0.80866	0.959213	4472.17	0.196981	0.442035	0.445622	0.65587	1	4472.17	0.0130923	0.44203	0.0296185	0.976371	1	4472.17	-0.109134	0.442068	-0.246871	0.805008	1	4472.17	-0.63285	0.382897	-1.6528	0.0983725	0.317102
ENSDARG00000070390	flad1	FALSE	373.426	0.0715214	1.25233	0.0571108	0.954457	1	373.426	0.674343	1.25124	0.53894	0.589928	1	373.426	-0.113591	1.0837	-0.104819	0.91652	0.987016	373.426	0.615727	1.08342	0.568318	0.569819	0.878741	373.426	1.14864	1.25052	0.91853	0.358342	0.800376	373.426	2.00979	1.2501	1.6077	0.107901	0.429297	373.426	2.04671	1.25016	1.63715	0.101599	0.432239	373.426	1.01671	1.0833	0.938529	0.347973	0.683898
ENSDARG00000097750	si:dkey-181d19.6	FALSE	0.592323	0	10.2009	0	1	NA	0.592323	0	10.2009	0	1	NA	0.592323	0	8.83428	0	1	NA	0.592323	0	8.83428	0	1	NA	0.592323	0	10.2009	0	1	NA	0.592323	0	10.2009	0	1	NA	0.592323	0	10.2009	0	1	NA	0.592323	0	8.83428	0	1	NA
ENSDARG00000077641	thbs3a	FALSE	21.742	0	4.6111	0	1	1	21.742	7.54668	4.3858	1.72071	0.0853039	0.49041	21.742	7.05321	3.86415	1.82529	0.0679569	0.295815	21.742	8.12729	3.86274	2.10403	0.0353763	0.196651	21.742	0	4.6111	0	1	1	21.742	5.48763	4.39559	1.24844	0.211869	0.619193	21.742	0	4.6111	0	1	1	21.742	8.61484	3.86234	2.23047	0.0257163	0.121106
ENSDARG00000034616	mlf2	FALSE	1544.09	-0.259155	0.381979	-0.678454	0.497484	0.932859	1544.09	-0.289069	0.381871	-0.756981	0.449061	1	1544.09	-0.373723	0.33039	-1.13116	0.257989	0.644217	1544.09	-0.464335	0.330505	-1.40492	0.160044	0.530771	1544.09	0.00816918	0.381471	0.0214149	0.982915	1	1544.09	-0.17966	0.381451	-0.47099	0.637648	0.993232	1544.09	-1.56321	0.382655	-4.08518	4.40429e-05	0.00112449	1544.09	-0.632084	0.330635	-1.91172	0.0559115	0.213601
ENSDARG00000013371	isoc2	FALSE	132.915	3.16075	1.82178	1.73498	0.082744	0.370055	132.915	2.15638	1.8231	1.18281	0.236884	0.816634	132.915	0.644483	1.58175	0.407449	0.683678	0.903569	132.915	2.47729	1.57954	1.56836	0.116797	0.435432	132.915	0.910415	1.82533	0.498768	0.617943	0.991101	132.915	0.679622	1.82531	0.372333	0.709645	1	132.915	1.97115	1.82262	1.08149	0.279479	0.741212	132.915	1.28352	1.58129	0.811689	0.41697	0.738396
ENSDARG00000079752	col6a4a	FALSE	28.2715	-0.995141	3.7244	-0.267195	0.789319	1	28.2715	-5.6411	3.7832	-1.49109	0.135937	0.622865	28.2715	-3.1476	3.22747	-0.975254	0.329434	0.719262	28.2715	-2.2074	3.22588	-0.68428	0.493798	0.849257	28.2715	-23.0607	3.99142	-5.77757	7.57881e-09	4.0675e-07	28.2715	-8.71628	3.98593	-2.18676	0.0287598	0.18392	28.2715	-1.98045	3.72523	-0.53163	0.594983	0.99455	28.2715	-3.36868	3.22988	-1.04298	0.296959	0.630706
ENSDARG00000093592	si:dkey-108f8.6	FALSE	7.75381	0	10.2009	0	1	1	7.75381	0	10.2009	0	1	1	7.75381	21.796	8.77854	2.48288	0.0130326	0.0952373	7.75381	22.1586	8.77833	2.52424	0.0115948	0.0893904	7.75381	0	10.2009	0	1	1	7.75381	0	10.2009	0	1	1	7.75381	0	10.2009	0	1	1	7.75381	25.2626	8.7756	2.87873	0.00399283	0.0290794
ENSDARG00000095842	si:dkey-278k10.5	FALSE	0.206404	0	10.2009	0	1	NA	0.206404	0	10.2009	0	1	NA	0.206404	0	8.83428	0	1	NA	0.206404	0	8.83428	0	1	NA	0.206404	0	10.2009	0	1	NA	0.206404	0	10.2009	0	1	NA	0.206404	0	10.2009	0	1	NA	0.206404	0	8.83428	0	1	NA
ENSDARG00000043304	nop2	FALSE	995.499	1.00421	0.926965	1.08334	0.278659	0.729155	995.499	0.602974	0.927193	0.650321	0.515485	1	995.499	0.875773	0.802491	1.09132	0.275133	0.662276	995.499	0.966995	0.802558	1.20489	0.228245	0.638168	995.499	-0.866471	0.928829	-0.932865	0.35089	0.794947	995.499	0.283911	0.926831	0.306324	0.759358	1	995.499	0.91966	0.926546	0.992569	0.32092	0.790542	995.499	1.74626	0.802354	2.17642	0.0295242	0.134208
ENSDARG00000069703	efhb	FALSE	1.86966	0	10.2009	0	1	NA	1.86966	0	10.2009	0	1	NA	1.86966	2.67334	8.80548	0.3036	0.761433	NA	1.86966	1.92266	8.83098	0.217717	0.827649	NA	1.86966	0	10.2009	0	1	NA	1.86966	0	10.2009	0	1	NA	1.86966	0	10.2009	0	1	NA	1.86966	0	8.83428	0	1	NA
ENSDARG00000074346	l3mbtl1b	FALSE	320.322	2.00751	1.18992	1.68709	0.0915852	0.393707	320.322	-0.566264	1.19302	-0.474647	0.635038	1	320.322	0.620123	1.03094	0.601513	0.547499	0.846506	320.322	0.528684	1.03112	0.512726	0.608143	0.892665	320.322	0.201158	1.19084	0.168921	0.865859	1	320.322	0.908171	1.19005	0.763138	0.445381	0.871845	320.322	0.44627	1.1906	0.374827	0.707789	1	320.322	0.62826	1.03116	0.609277	0.542341	0.81406
ENSDARG00000041483	paqr6	FALSE	799.096	-0.372575	0.989312	-0.3766	0.706471	1	799.096	-2.63907	0.994728	-2.65306	0.00797666	0.100368	799.096	-1.66106	0.8569	-1.93845	0.0525682	0.248991	799.096	-2.39523	0.858303	-2.79066	0.00526004	0.0492813	799.096	-0.560358	0.988868	-0.566666	0.570941	0.962775	799.096	-3.86641	0.997921	-3.87446	0.00010686	0.00238161	799.096	-1.9665	0.990948	-1.98446	0.047204	0.269413	799.096	-3.02288	0.860309	-3.51372	0.000441884	0.00483442
ENSDARG00000092169	si:dkey-250k15.4	FALSE	24.1751	0	4.55641	0	1	1	24.1751	0	4.55641	0	1	1	24.1751	40.3851	3.81449	10.5873	3.41312e-26	6.50199e-24	24.1751	40.5854	3.81462	10.6394	1.95304e-26	3.71278e-24	24.1751	38.5139	4.34066	8.87281	7.13233e-19	9.15689e-17	24.1751	41.9988	4.32341	9.71428	2.62103e-22	4.98738e-20	24.1751	40.4331	4.32701	9.34434	9.24635e-21	1.54131e-18	24.1751	42.1721	3.81286	11.0605	1.95045e-28	3.97999e-26
ENSDARG00000004586	ntrk1	FALSE	0.689563	0	10.2009	0	1	NA	0.689563	0	10.2009	0	1	NA	0.689563	0	8.83428	0	1	NA	0.689563	0	8.83428	0	1	NA	0.689563	0	10.2009	0	1	NA	0.689563	0	10.2009	0	1	NA	0.689563	0	10.2009	0	1	NA	0.689563	3.54398	8.79744	0.402842	0.687065	NA
ENSDARG00000058047	pafah1b3	FALSE	486.946	-0.241803	0.947575	-0.255181	0.798584	1	486.946	0.426522	0.946823	0.450477	0.652367	1	486.946	0.0518217	0.819833	0.0632101	0.949599	0.998666	486.946	-0.0260937	0.819962	-0.031823	0.974613	1	486.946	0.189276	0.946692	0.199934	0.841532	1	486.946	-0.00896798	0.94667	-0.00947318	0.992442	1	486.946	0.140737	0.946732	0.148655	0.881826	1	486.946	0.149061	0.819953	0.181792	0.855746	0.987061
ENSDARG00000005762	col14a1a	FALSE	1732.25	0.507662	0.698823	0.726454	0.467561	0.911971	1732.25	-0.151164	0.698973	-0.216265	0.828781	1	1732.25	0.797867	0.605052	1.31868	0.187278	0.543569	1732.25	0.61453	0.605091	1.0156	0.30982	0.737481	1732.25	0.220282	0.698742	0.315255	0.752568	1	1732.25	0.960972	0.698594	1.37558	0.168952	0.551709	1732.25	1.25858	0.69859	1.8016	0.0716084	0.353314	1732.25	0.559375	0.605114	0.924413	0.355272	0.689939
ENSDARG00000034541	tgfbr2b	FALSE	30.8166	35.9095	5.98859	5.99632	2.01836e-09	1.05741e-07	30.8166	37.3718	5.98569	6.24353	4.27799e-10	3.09273e-08	30.8166	35.8576	5.23404	6.85083	7.34203e-12	4.60829e-10	30.8166	32.4017	5.25234	6.169	6.87243e-10	3.54656e-08	30.8166	0	6.15575	0	1	1	30.8166	31.7416	6.02625	5.26722	1.38504e-07	6.13854e-06	30.8166	0	6.15575	0	1	1	30.8166	36.3507	5.23397	6.94514	3.78085e-12	2.17297e-10
ENSDARG00000070755	ccr11.1	FALSE	1.15258	0	10.2009	0	1	NA	1.15258	0	10.2009	0	1	NA	1.15258	0	8.83428	0	1	NA	1.15258	0	8.83428	0	1	NA	1.15258	0	10.2009	0	1	NA	1.15258	0	10.2009	0	1	NA	1.15258	0	10.2009	0	1	NA	1.15258	0	8.83428	0	1	NA
ENSDARG00000086626	im:7147486	FALSE	284.744	-0.00924733	1.46946	-0.00629301	0.994979	1	284.744	-0.670387	1.46983	-0.4561	0.648318	1	284.744	-1.37475	1.27273	-1.08015	0.280074	0.667937	284.744	-1.13064	1.27275	-0.888346	0.374355	0.792235	284.744	-0.249736	1.46924	-0.169976	0.865029	1	284.744	-0.932075	1.46949	-0.634283	0.525896	0.92945	284.744	-0.74625	1.46954	-0.507811	0.611586	1	284.744	-1.14626	1.27285	-0.900548	0.367829	0.701049
ENSDARG00000005271	zc3h12aa	FALSE	0.230056	0	10.2009	0	1	NA	0.230056	0	10.2009	0	1	NA	0.230056	0	8.83428	0	1	NA	0.230056	2.79634	8.80874	0.317451	0.750902	NA	0.230056	0	10.2009	0	1	NA	0.230056	0	10.2009	0	1	NA	0.230056	0	10.2009	0	1	NA	0.230056	0	8.83428	0	1	NA
ENSDARG00000058342	grhl2a	FALSE	4.09107	0	10.2009	0	1	NA	4.09107	7.62527	10.1009	0.75491	0.450303	NA	4.09107	2.99867	8.79938	0.340782	0.733267	0.924009	4.09107	0	8.83428	0	1	1	4.09107	0	10.2009	0	1	NA	4.09107	0	10.2009	0	1	NA	4.09107	8.04573	10.0998	0.796626	0.425668	NA	4.09107	5.81333	8.77981	0.662125	0.507891	0.79246
ENSDARG00000041400	ndufa3	FALSE	543.971	-1.13725	1.124	-1.01179	0.31164	0.767984	543.971	-3.76465	1.13282	-3.32325	0.000889752	0.0180546	543.971	-1.10561	0.972484	-1.1369	0.255582	0.641285	543.971	-1.49445	0.972869	-1.53613	0.124507	0.452996	543.971	-1.35164	1.1235	-1.20306	0.228955	0.650189	543.971	-1.23703	1.12318	-1.10137	0.270736	0.703614	543.971	-2.12539	1.1246	-1.88991	0.05877	0.310972	543.971	-2.95941	0.975043	-3.03515	0.00240412	0.0194446
ENSDARG00000043301	gtf3c6	FALSE	126.13	-0.530331	1.70259	-0.311485	0.755432	1	126.13	-0.109647	1.70171	-0.0644333	0.948625	1	126.13	-0.938683	1.47368	-0.636967	0.524146	0.836775	126.13	-1.38766	1.47443	-0.94115	0.346628	0.769937	126.13	-5.24219	1.74298	-3.0076	0.0026332	0.0334134	126.13	-0.991231	1.70196	-0.582407	0.560292	0.951513	126.13	-2.06943	1.70492	-1.2138	0.224825	0.66649	126.13	-0.993832	1.47414	-0.674179	0.500198	0.789147
ENSDARG00000097863	si:dkeyp-84f3.9	FALSE	258.084	0.112879	1.33365	0.0846395	0.932548	1	258.084	-0.47878	1.33403	-0.358898	0.719672	1	258.084	-0.621218	1.1548	-0.537943	0.590617	0.864673	258.084	-0.714604	1.15499	-0.618709	0.536108	0.865839	258.084	0.199693	1.33319	0.149786	0.880933	1	258.084	-0.73646	1.33363	-0.552222	0.580796	0.961467	258.084	0.118471	1.33324	0.0888596	0.929193	1	258.084	-1.06472	1.15535	-0.921556	0.35676	0.691147
ENSDARG00000025500	mtx1a	FALSE	210.43	0.11324	1.91299	0.0591955	0.952796	1	210.43	0.385191	1.91242	0.201415	0.840374	1	210.43	-0.152043	1.65606	-0.0918097	0.926849	0.990681	210.43	0.934568	1.65569	0.564459	0.572442	0.878874	210.43	-0.145251	1.91251	-0.0759481	0.93946	1	210.43	1.2741	1.9114	0.666579	0.505041	0.916123	210.43	-0.11402	1.9125	-0.0596185	0.95246	1	210.43	0.481746	1.65594	0.290919	0.771113	0.946738
ENSDARG00000042993	prss1	FALSE	3.98178	0	10.2009	0	1	NA	3.98178	0	10.2009	0	1	NA	3.98178	5.39008	8.77981	0.613918	0.53927	0.843601	3.98178	6.7433	8.77737	0.768259	0.442333	0.828704	3.98178	0	10.2009	0	1	NA	3.98178	4.6366	10.1109	0.458576	0.646539	NA	3.98178	8.04573	10.0998	0.796626	0.425668	NA	3.98178	0	8.83428	0	1	1
ENSDARG00000092067	atn1	FALSE	153.639	2.08467	1.79725	1.15992	0.246082	0.686613	153.639	0.46256	1.80027	0.256939	0.797226	1	153.639	-0.117266	1.55877	-0.0752299	0.940032	0.995692	153.639	-0.870995	1.56162	-0.557752	0.577013	0.881119	153.639	-5.61582	2.01372	-2.78878	0.00529062	0.0563883	153.639	2.2847	1.79633	1.27187	0.20342	0.605518	153.639	0.524279	1.79889	0.291445	0.770711	1	153.639	2.62462	1.55656	1.68617	0.0917631	0.302549
ENSDARG00000056914	emg1	FALSE	153.582	-3.32072	1.96295	-1.6917	0.090703	0.391852	153.582	1.90033	1.76591	1.07612	0.281874	0.875619	153.582	0.490233	1.53318	0.319749	0.749159	0.929139	153.582	1.83593	1.53045	1.1996	0.230294	0.641622	153.582	0.576185	1.7701	0.32551	0.744795	1	153.582	-1.39302	1.79141	-0.777608	0.4368	0.864377	153.582	0.645991	1.7698	0.365007	0.715106	1	153.582	2.07815	1.5303	1.358	0.174465	0.464079
ENSDARG00000031809	rbm24b	FALSE	6.0856	0	10.2009	0	1	1	6.0856	0	10.2009	0	1	1	6.0856	0	8.83428	0	1	1	6.0856	1.24075	8.83428	0.140447	0.888307	0.98108	6.0856	0	10.2009	0	1	NA	6.0856	0	10.2009	0	1	1	6.0856	0	10.2009	0	1	1	6.0856	0	8.83428	0	1	1
ENSDARG00000090427	efna4	FALSE	28.733	0	5.28336	0	1	1	28.733	0	5.28336	0	1	1	28.733	24.5932	4.48429	5.4843	4.15118e-08	1.67879e-06	28.733	27.5964	4.46398	6.18202	6.32876e-10	3.27359e-08	28.733	0	5.28336	0	1	1	28.733	0	5.28336	0	1	1	28.733	0	5.28336	0	1	1	28.733	26.1262	4.47149	5.84283	5.13209e-09	2.01319e-07
ENSDARG00000012505	u2af2a	FALSE	1686.17	0.00136767	0.59333	0.00230508	0.998161	1	1686.17	0.24025	0.593147	0.405044	0.685445	1	1686.17	-0.0823548	0.513575	-0.160356	0.872601	0.974257	1686.17	-0.0789378	0.513629	-0.153687	0.877857	0.979862	1686.17	0.426131	0.592952	0.718661	0.47235	0.903004	1686.17	0.0886624	0.592977	0.149521	0.881143	1	1686.17	0.00257077	0.593078	0.00433463	0.996541	1	1686.17	0.271254	0.513589	0.528154	0.597393	0.847158
ENSDARG00000019962	dop1a	FALSE	1259.49	1.06482	0.505415	2.10682	0.035133	0.208975	1259.49	1.10362	0.505317	2.18401	0.0289614	0.25114	1259.49	0.89736	0.437573	2.05076	0.0402898	0.210837	1259.49	0.975455	0.437611	2.22904	0.0258109	0.158325	1259.49	0.504731	0.505381	0.998713	0.317934	0.765621	1259.49	0.673763	0.505219	1.33361	0.182333	0.575154	1259.49	0.98405	0.505201	1.94784	0.0514343	0.285533	1259.49	0.670545	0.437726	1.53189	0.125551	0.375235
ENSDARG00000097001	si:ch73-233c7.1	FALSE	0.0382989	0	10.2009	0	1	NA	0.0382989	0	10.2009	0	1	NA	0.0382989	0	8.83428	0	1	NA	0.0382989	0	8.83428	0	1	NA	0.0382989	0	10.2009	0	1	NA	0.0382989	0	10.2009	0	1	NA	0.0382989	0	10.2009	0	1	NA	0.0382989	1.37706	8.83428	0.155877	0.87613	NA
ENSDARG00000095831	si:ch211-175f12.2	FALSE	755.285	-0.305118	1.45411	-0.209831	0.833799	1	755.285	-0.125845	1.45407	-0.0865469	0.931032	1	755.285	-1.59148	1.25931	-1.26377	0.206314	0.573802	755.285	-1.38783	1.25932	-1.10205	0.270442	0.693311	755.285	-2.05872	1.45434	-1.41558	0.156899	0.537117	755.285	-2.99602	1.45459	-2.0597	0.0394276	0.22644	755.285	-2.81796	1.45463	-1.93723	0.052717	0.289807	755.285	-4.2071	1.26045	-3.33778	0.000844512	0.00828934
ENSDARG00000070810	ccka	FALSE	4.00815	0	10.2009	0	1	NA	4.00815	0	10.2009	0	1	NA	4.00815	0	8.83428	0	1	1	4.00815	2.79395	8.80878	0.317178	0.751109	0.939843	4.00815	8.86664	10.0991	0.87796	0.379965	NA	4.00815	0	10.2009	0	1	NA	4.00815	0	10.2009	0	1	NA	4.00815	0	8.83428	0	1	1
ENSDARG00000097284	si:ch211-261d7.3	FALSE	262.498	-0.0915181	1.52678	-0.0599419	0.952202	1	262.498	0.19297	1.52617	0.126441	0.899383	1	262.498	-0.170273	1.32141	-0.128857	0.897471	0.982197	262.498	0.422926	1.32125	0.320096	0.748895	0.939689	262.498	1.12577	1.52518	0.738127	0.460438	0.891774	262.498	0.702406	1.52526	0.460515	0.645147	0.997288	262.498	0.669122	1.52542	0.438648	0.660917	1	262.498	0.337964	1.32136	0.25577	0.798129	0.959947
ENSDARG00000021808	nmt2	FALSE	569.64	0.839012	0.85272	0.983924	0.325153	0.78258	569.64	0.302545	0.85294	0.354709	0.722808	1	569.64	-0.293035	0.738585	-0.396752	0.69155	0.906924	569.64	0.585442	0.738382	0.792871	0.427853	0.820564	569.64	0.0580669	0.852805	0.0680893	0.945715	1	569.64	0.723547	0.852401	0.848834	0.395973	0.828564	569.64	0.748904	0.852483	0.878498	0.379674	0.846003	569.64	0.0387009	0.738624	0.052396	0.958213	1
ENSDARG00000070688	ncalda	FALSE	271.451	-0.779501	1.74913	-0.445651	0.655849	1	271.451	-3.70691	1.76557	-2.09956	0.035768	0.291138	271.451	-0.760171	1.5135	-0.502261	0.615484	0.87706	271.451	-0.0470459	1.51324	-0.0310895	0.975198	1	271.451	0.0882396	1.74725	0.0505019	0.959722	1	271.451	-7.943	1.95869	-4.05527	5.00762e-05	0.00122429	271.451	-1.28871	1.74893	-0.736854	0.461211	0.912111	271.451	-0.838027	1.5139	-0.553554	0.579884	0.836595
ENSDARG00000095894	si:ch211-57k11.11	FALSE	3.84867	0	10.2009	0	1	NA	3.84867	0	10.2009	0	1	NA	3.84867	1.85518	8.82416	0.210239	0.833481	0.961216	3.84867	1.92266	8.83098	0.217717	0.827649	0.965498	3.84867	0	10.2009	0	1	NA	3.84867	0	10.2009	0	1	NA	3.84867	0	10.2009	0	1	NA	3.84867	0	8.83428	0	1	1
ENSDARG00000058528	cnot10	FALSE	274.496	-0.955452	1.5729	-0.607446	0.543555	0.964842	274.496	-0.366605	1.57196	-0.233215	0.815594	1	274.496	0.440975	1.36066	0.324089	0.745871	0.927423	274.496	0.148723	1.3608	0.109291	0.912972	0.990552	274.496	-0.942748	1.57208	-0.599682	0.548718	0.953234	274.496	-0.581495	1.57158	-0.370006	0.711378	1	274.496	0.284712	1.57125	0.1812	0.85621	1	274.496	-0.452544	1.3611	-0.332483	0.739524	0.929556
ENSDARG00000103683	inpp5b	FALSE	373.112	-0.960476	1.05067	-0.914159	0.360633	0.821918	373.112	-1.01389	1.05051	-0.965138	0.334475	0.929911	373.112	-1.47688	0.909344	-1.62412	0.104351	0.389446	373.112	-0.571003	0.909023	-0.628151	0.529905	0.864386	373.112	-1.34176	1.05037	-1.27741	0.201456	0.611698	373.112	-1.947	1.05082	-1.85284	0.0639057	0.310905	373.112	-4.86407	1.06673	-4.55981	5.12002e-06	0.000165233	373.112	-1.10817	0.909379	-1.2186	0.222995	0.537287
ENSDARG00000022952	zgc:66448	FALSE	513.289	-1.40671	0.687654	-2.04567	0.0407886	0.232863	513.289	-0.551743	0.686169	-0.804092	0.421344	0.987006	513.289	-1.26111	0.594064	-2.12286	0.0337658	0.186075	513.289	-1.27134	0.594256	-2.13938	0.0324048	0.184997	513.289	-2.5163	0.688787	-3.65324	0.000258956	0.00523321	513.289	-1.19248	0.686122	-1.73801	0.0822099	0.363874	513.289	-0.654318	0.68588	-0.953983	0.340092	0.810835	513.289	-0.825575	0.594057	-1.38972	0.164613	0.447157
ENSDARG00000088189	si:ch211-135n15.3	FALSE	0.753527	0	10.2009	0	1	NA	0.753527	4.20575	10.1255	0.41536	0.677878	NA	0.753527	0	8.83428	0	1	NA	0.753527	0	8.83428	0	1	NA	0.753527	0	10.2009	0	1	NA	0.753527	0	10.2009	0	1	NA	0.753527	0	10.2009	0	1	NA	0.753527	0	8.83428	0	1	NA
ENSDARG00000007257	rab5ab	FALSE	1697.22	0.0737567	0.47314	0.155887	0.876122	1	1697.22	0.264822	0.472891	0.560006	0.575475	1	1697.22	0.350285	0.409273	0.85587	0.39207	0.770062	1697.22	0.229663	0.40937	0.561016	0.574787	0.880354	1697.22	0.000163252	0.472787	0.000345298	0.999724	1	1697.22	0.606428	0.472456	1.28356	0.199294	0.598892	1697.22	0.291459	0.47266	0.616637	0.537474	0.962396	1697.22	0.580652	0.409318	1.41858	0.15602	0.430561
ENSDARG00000097761	si:dkey-181d19.3	FALSE	13.1376	0	8.33668	0	1	1	13.1376	7.84416	8.2136	0.95502	0.339568	0.932943	13.1376	0	7.21982	0	1	1	13.1376	3.96279	7.16575	0.553018	0.580251	0.881794	13.1376	0	8.33668	0	1	1	13.1376	0	8.33668	0	1	1	13.1376	0	8.33668	0	1	1	13.1376	0	7.21982	0	1	1
ENSDARG00000098295	efna3b	FALSE	69.4088	10.7785	2.87522	3.74874	0.000177723	0.00339779	69.4088	7.90894	2.88142	2.74481	0.00605467	0.0813068	69.4088	7.65958	2.59469	2.95202	0.00315704	0.0329148	69.4088	8.28782	2.59398	3.19502	0.00139819	0.017031	69.4088	0	3.21585	0	1	1	69.4088	8.75197	2.87662	3.04245	0.00234664	0.0291991	69.4088	6.01059	2.89432	2.07669	0.0378306	0.233776	69.4088	9.66514	2.59253	3.72807	0.000192953	0.00243983
ENSDARG00000019692	colq	FALSE	5.77263	-8.47313	6.55919	-1.2918	0.196428	0.6134	5.77263	-8.69417	6.55919	-1.32549	0.185007	0.726133	5.77263	-5.15564	5.55675	-0.927816	0.353503	0.741043	5.77263	-3.66176	5.54805	-0.660009	0.509248	0.856332	5.77263	-9.14042	6.55919	-1.39353	0.16346	NA	5.77263	-6.22468	6.44963	-0.965123	0.334483	0.772848	5.77263	-7.45085	6.53838	-1.13956	0.254471	0.709326	5.77263	-8.10889	5.63464	-1.43911	0.150118	0.42054
ENSDARG00000104641	si:ch211-261d7.6	FALSE	306.592	2.69778	1.00055	2.69631	0.00701125	0.0658977	306.592	2.45242	1.00059	2.45097	0.0142472	0.153181	306.592	1.46271	0.867328	1.68646	0.091708	0.357691	306.592	1.97455	0.867208	2.27691	0.0227919	0.144798	306.592	2.63444	1.00023	2.63383	0.0084427	0.0795396	306.592	1.37273	1.0009	1.37149	0.170223	0.5544	306.592	2.0745	1.00055	2.07335	0.03814	0.235111	306.592	1.94577	0.867297	2.24349	0.0248651	0.118223
ENSDARG00000008014	nudt17	FALSE	323.302	-0.910557	0.756503	-1.20364	0.228729	0.662727	323.302	-0.525872	0.75517	-0.696362	0.486202	1	323.302	-0.430854	0.652903	-0.659905	0.509315	0.829748	323.302	-1.00138	0.653702	-1.53186	0.125558	0.455423	323.302	-0.896466	0.755016	-1.18735	0.235091	0.659059	323.302	0.594551	0.753175	0.789393	0.429882	0.858124	323.302	-0.498774	0.754412	-0.661142	0.508521	0.943767	323.302	-0.608989	0.653427	-0.931993	0.35134	0.686507
ENSDARG00000040282	zgc:92590	FALSE	3.72253	9.14467	10.0994	0.90547	0.365216	NA	3.72253	0	10.2009	0	1	NA	3.72253	4.31336	8.78493	0.490995	0.62343	0.879147	3.72253	2.30463	8.82231	0.261227	0.793917	0.953534	3.72253	0	10.2009	0	1	NA	3.72253	0	10.2009	0	1	NA	3.72253	0	10.2009	0	1	NA	3.72253	5.14299	8.78255	0.585593	0.558149	0.823673
ENSDARG00000086162	znf385d	FALSE	59.3116	5.24195	2.84403	1.84314	0.0653079	0.316693	59.3116	5.05207	2.84406	1.77636	0.0756737	0.457439	59.3116	4.29105	2.48257	1.72847	0.0839037	0.337881	59.3116	4.05806	2.4836	1.63394	0.102272	0.399706	59.3116	2.91727	2.85248	1.02271	0.306443	0.752808	59.3116	6.17386	2.84132	2.17288	0.0297892	0.18842	59.3116	0.824198	2.89288	0.284905	0.775717	1	59.3116	2.51707	2.49146	1.01028	0.312363	0.64724
ENSDARG00000076950	kel	FALSE	22.3129	0	7.39968	0	1	1	22.3129	0	7.39968	0	1	1	22.3129	27.3345	6.32759	4.31989	1.56105e-05	0.000371725	22.3129	27.7308	6.32751	4.38258	1.17283e-05	0.00029049	22.3129	0	7.39968	0	1	1	22.3129	30.0299	7.25793	4.13752	3.51077e-05	0.000894095	22.3129	0	7.39968	0	1	1	22.3129	27.375	6.32788	4.32609	1.51783e-05	0.000281564
ENSDARG00000014015	pdia7	FALSE	511.184	-1.00718	0.752213	-1.33896	0.180583	0.587333	511.184	0.154833	0.748906	0.206745	0.836209	1	511.184	-0.0489058	0.648051	-0.0754659	0.939844	0.995542	511.184	0.0294707	0.648187	0.0454663	0.963736	1	511.184	-1.47927	0.751637	-1.96806	0.0490608	0.266363	511.184	0.412522	0.747866	0.551599	0.581223	0.961467	511.184	0.213847	0.748285	0.285783	0.775044	1	511.184	-0.470624	0.648818	-0.725356	0.468234	0.772305
ENSDARG00000046079	cacng6b	FALSE	2.94778	0	10.2009	0	1	NA	2.94778	0	10.2009	0	1	NA	2.94778	4.23011	8.78551	0.481487	0.63017	0.881571	2.94778	7.10361	8.77689	0.809354	0.418312	0.816794	2.94778	0	10.2009	0	1	NA	2.94778	0	10.2009	0	1	NA	2.94778	0	10.2009	0	1	NA	2.94778	5.42684	8.78123	0.618005	0.536572	0.809917
ENSDARG00000060469	pik3r4	FALSE	786.761	0.112303	0.930656	0.120671	0.903952	1	786.761	0.0950682	0.930585	0.10216	0.91863	1	786.761	-0.399861	0.80582	-0.496217	0.619741	0.878506	786.761	-0.344063	0.805872	-0.426945	0.66942	0.911576	786.761	0.0868863	0.930424	0.0933836	0.925599	1	786.761	-0.19481	0.930438	-0.209375	0.834156	1	786.761	-0.265732	0.930556	-0.285563	0.775213	1	786.761	-0.429216	0.805942	-0.532564	0.594335	0.845391
ENSDARG00000040698	plekha8	FALSE	610.906	0.266202	0.681177	0.390797	0.695947	1	610.906	1.10407	0.68039	1.6227	0.104653	0.543963	610.906	0.503018	0.589287	0.853605	0.393324	0.770834	610.906	0.530251	0.589369	0.899692	0.368284	0.788579	610.906	-0.512384	0.681343	-0.75202	0.452039	0.885196	610.906	0.113642	0.680569	0.166981	0.867385	1	610.906	0.433142	0.68053	0.636478	0.524465	0.955338	610.906	-0.494288	0.590043	-0.837716	0.40219	0.727988
ENSDARG00000052746	grinab	FALSE	591.229	0.599235	0.679688	0.881632	0.377976	0.839402	591.229	1.27794	0.677624	1.88592	0.0593062	0.39495	591.229	1.62532	0.586404	2.77167	0.00557699	0.0505701	591.229	2.03922	0.58633	3.47793	0.000505295	0.00739393	591.229	-0.134879	0.68002	-0.198345	0.842775	1	591.229	2.49558	0.675756	3.69302	0.000221603	0.0043778	591.229	2.83685	0.675718	4.19828	2.68952e-05	0.000737122	591.229	2.88107	0.586064	4.91596	8.8348e-07	2.20543e-05
ENSDARG00000097819	znf576.1	FALSE	679.97	0.538476	1.05878	0.508583	0.611044	1	679.97	0.58013	1.05869	0.547968	0.583714	1	679.97	0.753479	0.916713	0.821936	0.411113	0.782998	679.97	0.162079	0.916853	0.176778	0.859683	0.974154	679.97	0.65171	1.05854	0.615669	0.538113	0.946045	679.97	1.2091	1.05839	1.14239	0.253292	0.679555	679.97	-0.0940475	1.05878	-0.0888259	0.92922	1	679.97	-0.326144	0.917029	-0.355653	0.7221	0.92008
ENSDARG00000041490	afp4	FALSE	0.912754	0	10.2009	0	1	NA	0.912754	0	10.2009	0	1	NA	0.912754	4.79888	8.78215	0.546435	0.584767	NA	0.912754	0	8.83428	0	1	NA	0.912754	0	10.2009	0	1	NA	0.912754	0	10.2009	0	1	NA	0.912754	0	10.2009	0	1	NA	0.912754	0	8.83428	0	1	NA
ENSDARG00000034670	ube2e2	FALSE	2047.21	-0.236904	0.622013	-0.380867	0.703302	1	2047.21	-0.937794	0.622789	-1.5058	0.132119	0.614622	2047.21	-0.0268244	0.537875	-0.0498711	0.960225	1	2047.21	-0.271477	0.538101	-0.50451	0.613903	0.894246	2047.21	-0.055004	0.621242	-0.0885387	0.929448	1	2047.21	-0.162394	0.621155	-0.261438	0.793755	1	2047.21	-1.14648	0.622425	-1.84195	0.0654824	0.333089	2047.21	-0.135409	0.53811	-0.251637	0.801321	0.961252
ENSDARG00000041428	yrdc	FALSE	159.64	-0.690681	1.79677	-0.384402	0.700681	1	159.64	-1.03203	1.79715	-0.574257	0.565794	1	159.64	-0.875188	1.5548	-0.562895	0.573506	0.85805	159.64	-0.354467	1.5546	-0.228012	0.819637	0.963703	159.64	0.27564	1.79462	0.153592	0.877931	1	159.64	-0.332856	1.79493	-0.185442	0.852882	1	159.64	0.369813	1.79457	0.206074	0.836733	1	159.64	-0.376383	1.55473	-0.242088	0.808712	0.964295
ENSDARG00000018787	efna1b	FALSE	8172.65	-0.561321	0.699539	-0.802416	0.422312	0.879146	8172.65	-0.885446	0.699545	-1.26575	0.205604	0.764778	8172.65	-0.628328	0.605794	-1.0372	0.299643	0.689777	8172.65	-0.603562	0.605798	-0.99631	0.319099	0.746703	8172.65	-0.246197	0.69951	-0.351956	0.724871	1	8172.65	-1.16077	0.699529	-1.65937	0.0970421	0.403021	8172.65	-1.45834	0.699552	-2.08467	0.0370992	0.23086	8172.65	-2.00898	0.605847	-3.31599	0.000913207	0.00886194
ENSDARG00000058045	tlr21	FALSE	13.3974	0	9.28246	0	1	1	13.3974	7.27047	9.17326	0.792572	0.428027	0.989554	13.3974	7.59184	7.97502	0.951952	0.341121	0.73044	13.3974	8.61615	7.97457	1.08045	0.27994	0.704515	13.3974	0	9.28246	0	1	1	13.3974	0	9.28246	0	1	1	13.3974	0	9.28246	0	1	1	13.3974	9.10034	7.97444	1.14119	0.253791	0.578814
ENSDARG00000040695	fkbp14	FALSE	116.38	0	3.23104	0	1	1	116.38	20.0935	2.90963	6.90586	4.99013e-12	4.31979e-10	116.38	21.6201	2.60799	8.28997	1.13281e-16	1.10319e-14	116.38	21.7051	2.60832	8.32151	8.68501e-17	8.74081e-15	116.38	0	3.23104	0	1	1	116.38	18.3275	2.93006	6.25498	3.97577e-10	2.56202e-08	116.38	0	3.23104	0	1	1	116.38	22.1121	2.60788	8.47895	2.27229e-17	2.10584e-15
ENSDARG00000006598	sgk2b	FALSE	207.769	45.8598	3.17781	14.4313	3.29025e-47	1.84346e-44	207.769	46.7674	3.17568	14.7267	4.34089e-49	3.36753e-46	207.769	46.0814	2.8428	16.2099	4.29523e-59	3.73118e-56	207.769	46.2663	2.84287	16.2745	1.49693e-59	1.33179e-56	207.769	0	3.48629	0	1	1	207.769	0	3.48629	0	1	1	207.769	42.1227	3.20876	13.1274	2.29359e-39	9.84293e-37	207.769	45.3511	2.8442	15.9451	3.07907e-57	2.36154e-54
ENSDARG00000041115	cnfn	FALSE	0.569188	0	10.2009	0	1	NA	0.569188	0	10.2009	0	1	NA	0.569188	0	8.83428	0	1	NA	0.569188	0	8.83428	0	1	NA	0.569188	0	10.2009	0	1	NA	0.569188	0	10.2009	0	1	NA	0.569188	0	10.2009	0	1	NA	0.569188	0	8.83428	0	1	NA
ENSDARG00000070626	cacng8b	FALSE	216.741	-0.218351	1.52785	-0.142914	0.886358	1	216.741	-2.46967	1.56932	-1.57372	0.115552	0.571664	216.741	3.31333	1.31366	2.52222	0.0116617	0.0875718	216.741	2.89332	1.3139	2.20209	0.027659	0.165645	216.741	3.7185	1.5151	2.45429	0.0141162	0.113734	216.741	1.84805	1.51629	1.2188	0.22292	0.636231	216.741	1.83181	1.51665	1.2078	0.227125	0.671126	216.741	2.10257	1.31449	1.59953	0.109702	0.341275
ENSDARG00000053291	pnrc2	FALSE	37746.1	0.0211403	0.399344	0.0529377	0.957782	1	37746.1	-0.00028183	0.39934	-0.00070574	0.999437	1	37746.1	-0.103358	0.345828	-0.29887	0.765039	0.934441	37746.1	-0.311078	0.345834	-0.8995	0.368386	0.788579	37746.1	-0.379105	0.399338	-0.949333	0.342451	0.786874	37746.1	-0.552115	0.399337	-1.38258	0.166793	0.547247	37746.1	-0.466353	0.399341	-1.16781	0.242885	0.694361	37746.1	-1.15993	0.345854	-3.3538	0.000797094	0.00790957
ENSDARG00000040350	rpp38	FALSE	272.422	-1.48116	1.18336	-1.25165	0.210696	0.634859	272.422	-0.0319815	1.18043	-0.0270929	0.978386	1	272.422	-1.5373	1.02283	-1.50299	0.132843	0.451429	272.422	-1.75403	1.02345	-1.71384	0.0865585	0.360396	272.422	-0.504005	1.18045	-0.426959	0.669409	1	272.422	-0.968014	1.1807	-0.819867	0.412292	0.843398	272.422	-0.529052	1.1805	-0.448159	0.654039	1	272.422	-1.08548	1.0228	-1.06128	0.288563	0.62168
ENSDARG00000041041	cxcr3.2	FALSE	93.1516	10.1212	3.38032	2.99415	0.00275207	0.0320493	93.1516	10.0166	3.38024	2.96328	0.00304375	0.0486469	93.1516	10.608	3.01409	3.51948	0.00043239	0.00650291	93.1516	10.9157	3.01408	3.62157	0.000292821	0.00469908	93.1516	9.34596	3.38048	2.76468	0.00569778	0.0593748	93.1516	9.35279	3.38022	2.76692	0.0056589	0.0574312	93.1516	9.08656	3.38084	2.68766	0.00719546	0.0722052	93.1516	11.5924	3.01397	3.84622	0.000119952	0.00163779
ENSDARG00000041304	trak1a	FALSE	988.785	1.0578	1.33339	0.79331	0.427597	0.883038	988.785	-1.61303	1.34042	-1.20338	0.22883	0.802736	988.785	1.01603	1.15442	0.880125	0.378792	0.760259	988.785	0.862767	1.1546	0.747241	0.454918	0.834345	988.785	1.17309	1.33278	0.880182	0.37876	0.81987	988.785	0.630665	1.33299	0.473119	0.636128	0.993084	988.785	-0.317573	1.33446	-0.237979	0.811898	1	988.785	1.04537	1.15459	0.9054	0.365253	0.698725
ENSDARG00000021184	rbfox1l	FALSE	10.813	0	5.18831	0	1	1	10.813	0	5.18831	0	1	1	10.813	8.16005	4.37724	1.8642	0.0622937	0.28009	10.813	7.95384	4.37777	1.81687	0.0692372	0.311314	10.813	0	5.18831	0	1	1	10.813	5.28948	4.99982	1.05793	0.290086	0.724855	10.813	8.02071	4.98661	1.60845	0.107737	0.446305	10.813	7.65237	4.37848	1.74772	0.0805117	0.276875
ENSDARG00000097794	si:dkey-103m22.1	FALSE	111.278	-0.252826	2.77729	-0.0910332	0.927466	1	111.278	-0.719246	2.77769	-0.258937	0.795684	1	111.278	-0.208996	2.40445	-0.0869206	0.930735	0.991745	111.278	-0.841651	2.40497	-0.349963	0.726367	0.93161	111.278	0.591219	2.77613	0.212966	0.831354	1	111.278	-6.60097	2.85512	-2.31197	0.0207791	0.148728	111.278	-0.300139	2.7767	-0.108092	0.913923	1	111.278	0.0322258	2.40453	0.0134021	0.989307	1
ENSDARG00000044574	rbms3	FALSE	65.2703	-1.6457	2.31571	-0.710668	0.47729	0.919479	65.2703	-1.73569	2.31511	-0.74972	0.453423	1	65.2703	-0.239086	1.99858	-0.119628	0.904778	0.984575	65.2703	-1.66914	2.00147	-0.833961	0.404303	0.809552	65.2703	1.60974	2.30642	0.697939	0.485215	0.912612	65.2703	-0.505571	2.30823	-0.21903	0.826627	1	65.2703	0.160213	2.30762	0.0694279	0.944649	1	65.2703	-1.91605	2.0028	-0.956687	0.338725	0.675022
ENSDARG00000013478	rrp15	FALSE	336.22	-1.64761	1.27061	-1.29671	0.194732	0.610276	336.22	2.13429	1.25327	1.70298	0.0885719	0.499741	336.22	1.73048	1.08579	1.59375	0.110991	0.404767	336.22	1.20769	1.08623	1.11182	0.266216	0.688937	336.22	-0.96272	1.25954	-0.764342	0.444664	0.8788	336.22	2.21772	1.25277	1.77025	0.0766857	0.350499	336.22	-0.619044	1.25806	-0.492064	0.622674	1	336.22	1.27895	1.0863	1.17735	0.239056	0.560207
ENSDARG00000039970	cnr2	FALSE	6.9345	0	9.99908	0	1	1	6.9345	0	9.99908	0	1	1	6.9345	6.70165	8.60114	0.779159	0.435886	0.796813	6.9345	7.95252	8.6002	0.924691	0.355127	0.777204	6.9345	0	9.99908	0	1	1	6.9345	0	9.99908	0	1	1	6.9345	0	9.99908	0	1	1	6.9345	7.59736	8.60061	0.883351	0.377046	0.708791
ENSDARG00000095863	afp4	FALSE	12.6439	-9.03883	4.49733	-2.00982	0.0444502	0.246919	12.6439	-9.25987	4.49733	-2.05897	0.0394972	0.310831	12.6439	-3.92132	3.69573	-1.06104	0.288672	0.678032	12.6439	-3.71958	3.69605	-1.00636	0.31424	0.742144	12.6439	-8.00047	4.45493	-1.79587	0.0725152	0.340907	12.6439	-7.7075	4.40226	-1.7508	0.0799796	0.358805	12.6439	-9.65761	4.49733	-2.14741	0.0317608	0.207397	12.6439	-2.21092	3.69186	-0.598863	0.549264	0.818175
ENSDARG00000094730	acbd7	FALSE	397.689	-8.99953	1.92559	-4.67366	2.95884e-06	9.29592e-05	397.689	-1.14943	1.28386	-0.895292	0.370631	0.955822	397.689	-0.975262	1.10803	-0.880173	0.378765	0.760259	397.689	-0.680464	1.10799	-0.614145	0.539119	0.86721	397.689	-1.25728	1.28206	-0.980667	0.326757	0.774262	397.689	-5.06134	1.35232	-3.7427	0.000182051	0.00371657	397.689	0.213152	1.27782	0.166809	0.86752	1	397.689	-1.0084	1.10912	-0.909191	0.363249	0.69728
ENSDARG00000097528	si:dkey-7j14.5	FALSE	154.653	11.2839	2.42878	4.64592	3.38572e-06	0.000105223	154.653	7.41637	2.44002	3.03947	0.00236992	0.0398676	154.653	9.0959	2.22426	4.08941	4.32474e-05	0.000910081	154.653	9.71614	2.22396	4.36885	1.24901e-05	0.000307307	154.653	8.98308	2.43085	3.69545	0.000219498	0.00453375	154.653	9.56294	2.42954	3.9361	8.2815e-05	0.00189385	154.653	8.1425	2.43331	3.34626	0.00081909	0.0132063	154.653	11.5622	2.2232	5.20072	1.98519e-07	5.65361e-06
ENSDARG00000040352	crot	FALSE	417.758	3.22034	1.31348	2.45177	0.0142156	0.110323	417.758	2.504	1.31417	1.90538	0.0567311	0.384111	417.758	3.03805	1.13881	2.66774	0.00763644	0.0639817	417.758	2.94212	1.13899	2.5831	0.00979157	0.0789579	417.758	-0.683629	1.32676	-0.515263	0.606369	0.98535	417.758	2.82118	1.31305	2.14857	0.0316681	0.196375	417.758	3.33337	1.31287	2.539	0.011117	0.0993483	417.758	2.62565	1.13928	2.30465	0.0211861	0.104949
ENSDARG00000070624	cacng7b	FALSE	116.441	-39.5355	3.20075	-12.3519	4.75476e-35	1.29006e-32	116.441	2.76845	2.86871	0.96505	0.33452	0.929911	116.441	6.958	2.48729	2.79742	0.00515125	0.047726	116.441	6.8976	2.48735	2.77307	0.00555307	0.0513775	116.441	6.04004	2.85805	2.11334	0.0345719	0.213818	116.441	3.79227	2.86071	1.32564	0.184959	0.578122	116.441	-42.8887	3.20075	-13.3996	6.08067e-41	2.92017e-38	116.441	4.39861	2.48898	1.76724	0.0771884	0.269052
ENSDARG00000095615	si:dkeyp-86h10.3	FALSE	4.47441	0	10.2009	0	1	NA	4.47441	0	10.2009	0	1	NA	4.47441	2.56504	8.80783	0.291222	0.770881	0.937464	4.47441	0	8.83428	0	1	1	4.47441	0	10.2009	0	1	NA	4.47441	0	10.2009	0	1	NA	4.47441	0	10.2009	0	1	NA	4.47441	0	8.83428	0	1	1
ENSDARG00000016516	rbm8a	FALSE	659.185	0.115375	0.681918	0.169192	0.865646	1	659.185	0.0568054	0.681726	0.0833258	0.933592	1	659.185	0.0782615	0.589696	0.132715	0.894419	0.981312	659.185	0.11545	0.589842	0.19573	0.844822	0.969813	659.185	-0.768181	0.68237	-1.12575	0.26027	0.693405	659.185	0.397721	0.680606	0.584362	0.558977	0.951118	659.185	-0.104885	0.681353	-0.153936	0.87766	1	659.185	0.227317	0.589872	0.385368	0.699965	0.90797
ENSDARG00000015158	slc50a1	FALSE	38.6699	0	3.52724	0	1	1	38.6699	8.22248	3.22398	2.55041	0.0107596	0.125956	38.6699	8.09192	2.88147	2.80826	0.00498099	0.0468135	38.6699	8.29453	2.88157	2.87847	0.00399605	0.039803	38.6699	9.59708	3.2202	2.98028	0.00287987	0.0356904	38.6699	8.86463	3.22081	2.7523	0.00591777	0.0593838	38.6699	9.06456	3.22089	2.8143	0.00488837	0.0534785	38.6699	9.77638	2.88021	3.39433	0.000687971	0.00699354
ENSDARG00000070669	cxcr3.3	FALSE	31.4125	0	4.58447	0	1	1	31.4125	0	4.58447	0	1	1	31.4125	6.90761	3.84067	1.79854	0.0720915	0.307433	31.4125	8.81778	3.83817	2.29739	0.0215963	0.139733	31.4125	0	4.58447	0	1	1	31.4125	6.77472	4.35817	1.55449	0.120068	0.456764	31.4125	0	4.58447	0	1	1	31.4125	9.30347	3.83793	2.42409	0.0153469	0.0822716
ENSDARG00000003820	nr1d2a	FALSE	5022.46	-0.302159	0.758991	-0.398107	0.690551	1	5022.46	0.0276288	0.758936	0.0364046	0.97096	1	5022.46	0.230826	0.65721	0.351221	0.725423	0.921481	5022.46	0.232287	0.657219	0.353438	0.72376	0.930512	5022.46	-0.725948	0.758966	-0.956496	0.338822	0.78363	5022.46	0.44152	0.758867	0.581815	0.560691	0.951708	5022.46	0.706859	0.758866	0.931467	0.351612	0.819602	5022.46	0.149373	0.657229	0.227278	0.820208	0.969138
ENSDARG00000060753	pear1	FALSE	42.7375	5.0226	3.93195	1.27738	0.201468	0.6204	42.7375	4.56492	3.93213	1.16093	0.245671	0.827749	42.7375	0.813129	3.41341	0.238216	0.811713	0.95365	42.7375	0.446393	3.41626	0.130667	0.896039	0.984328	42.7375	-0.0493977	3.94884	-0.0125094	0.990019	1	42.7375	3.65978	3.93229	0.930701	0.352008	0.79146	42.7375	2.45223	3.93432	0.623293	0.533092	0.95987	42.7375	4.11321	3.40895	1.20659	0.22759	0.543605
ENSDARG00000045131	id4	FALSE	64.8582	49.2929	3.49964	14.0851	4.68726e-45	2.251e-42	64.8582	45.7445	3.50721	13.043	6.9655e-39	3.3451e-36	64.8582	47.4573	3.11572	15.2316	2.18259e-52	1.35426e-49	64.8582	46.8492	3.11652	15.0325	4.49473e-51	2.56338e-48	64.8582	46.3929	3.50274	13.2447	4.83933e-40	2.02253e-37	64.8582	48.3018	3.49971	13.8017	2.49016e-43	1.62021e-40	64.8582	48.3235	3.49987	13.8072	2.3055e-43	1.40915e-40	64.8582	47.4448	3.11606	15.2259	2.38043e-52	1.3933e-49
ENSDARG00000007358	cxcr3.1	FALSE	4.2073	0	10.2009	0	1	NA	4.2073	0	10.2009	0	1	NA	4.2073	5.01896	8.78117	0.57156	0.56762	0.855923	4.2073	5.48818	8.78039	0.625049	0.531939	0.864446	4.2073	8.90728	10.0991	0.881987	0.377784	NA	4.2073	0	10.2009	0	1	NA	4.2073	7.53361	10.1004	0.745875	0.455743	NA	4.2073	0	8.83428	0	1	1
ENSDARG00000096174	si:ch1073-39g8.1	FALSE	0.351192	-0.412325	10.1996	-0.0404258	0.967754	NA	0.351192	-0.633355	10.1996	-0.0620963	0.950486	NA	0.351192	1.17687	8.8055	0.133652	0.893678	NA	0.351192	2.06096	8.7945	0.234347	0.814716	NA	0.351192	0.258332	10.1911	0.0253488	0.979777	NA	0.351192	-1.29419	10.1996	-0.126887	0.89903	NA	0.351192	0.34122	10.1941	0.0334723	0.973298	NA	0.351192	-0.0480877	8.83278	-0.00544423	0.995656	NA
ENSDARG00000058319	cep76	FALSE	77.3282	2.02869	1.89018	1.07328	0.283147	0.734072	77.3282	0.328805	1.89534	0.173481	0.862274	1	77.3282	2.11869	1.63704	1.29422	0.195589	0.556699	77.3282	1.70994	1.63758	1.04419	0.296398	0.723176	77.3282	0.858171	1.89143	0.453715	0.650034	1	77.3282	-0.380117	1.89545	-0.200542	0.841057	1	77.3282	1.44833	1.89012	0.76626	0.443521	0.898435	77.3282	1.88167	1.63756	1.14907	0.250528	0.575459
ENSDARG00000103199	si:dkey-247k7.2	FALSE	0.439517	0	10.2009	0	1	NA	0.439517	0	10.2009	0	1	NA	0.439517	3.90557	8.78811	0.444415	0.656743	NA	0.439517	0	8.83428	0	1	NA	0.439517	0	10.2009	0	1	NA	0.439517	0	10.2009	0	1	NA	0.439517	0	10.2009	0	1	NA	0.439517	0	8.83428	0	1	NA
ENSDARG00000103542	vegfaa	FALSE	474.25	9.95973	1.87271	5.31836	1.04705e-07	4.32766e-06	474.25	5.95404	1.88758	3.15432	0.00160874	0.029579	474.25	8.50982	1.77262	4.8007	1.58108e-06	4.76893e-05	474.25	8.17424	1.77313	4.61008	4.02519e-06	0.000110121	474.25	9.86933	1.87235	5.2711	1.35612e-07	5.91962e-06	474.25	7.88389	1.87419	4.20655	2.59302e-05	0.000685467	474.25	7.54302	1.87555	4.02177	5.77624e-05	0.00142953	474.25	9.18029	1.77247	5.17939	2.22614e-07	6.27551e-06
ENSDARG00000070668	cd4-1	FALSE	0.442669	0	10.2009	0	1	NA	0.442669	0	10.2009	0	1	NA	0.442669	4.17131	8.78594	0.474771	0.63495	NA	0.442669	3.58897	8.79458	0.408089	0.683208	NA	0.442669	0	10.2009	0	1	NA	0.442669	0	10.2009	0	1	NA	0.442669	0	10.2009	0	1	NA	0.442669	0	8.83428	0	1	NA
ENSDARG00000012367	trim46a	FALSE	363.541	1.27931	1.4149	0.904172	0.365904	0.827851	363.541	0.517093	1.41525	0.365371	0.714834	1	363.541	0.746796	1.22532	0.609471	0.542212	0.844405	363.541	1.108	1.2253	0.904275	0.365849	0.786902	363.541	1.46355	1.41459	1.03461	0.30085	0.746089	363.541	0.167007	1.41503	0.118024	0.906049	1	363.541	0.77538	1.41485	0.548031	0.58367	0.989231	363.541	0.987262	1.22537	0.805688	0.420423	0.741088
ENSDARG00000003869	decr1	FALSE	79.7332	-2.08537	2.56991	-0.811456	0.417104	0.874441	79.7332	-6.40403	2.89024	-2.21574	0.0267094	0.237117	79.7332	0.550515	2.17477	0.253137	0.800162	0.949984	79.7332	2.47118	2.17229	1.13759	0.25529	0.675409	79.7332	-6.85029	2.89024	-2.37014	0.0177812	0.134595	79.7332	2.19927	2.5063	0.877497	0.380217	0.813425	79.7332	-3.55569	2.62179	-1.35621	0.175033	0.591183	79.7332	0.126498	2.17768	0.0580884	0.953678	1
ENSDARG00000093904	si:dkey-247k7.1	FALSE	0.0947112	0	10.2009	0	1	NA	0.0947112	0	10.2009	0	1	NA	0.0947112	0	8.83428	0	1	NA	0.0947112	0	8.83428	0	1	NA	0.0947112	0	10.2009	0	1	NA	0.0947112	0	10.2009	0	1	NA	0.0947112	0	10.2009	0	1	NA	0.0947112	0	8.83428	0	1	NA
ENSDARG00000018853	si:dkey-199f5.8	FALSE	1442.34	-0.391304	0.546974	-0.715398	0.474363	0.916554	1442.34	-0.696767	0.547068	-1.27364	0.202792	0.760159	1442.34	-0.553153	0.473308	-1.1687	0.242526	0.624638	1442.34	-0.50471	0.473373	-1.0662	0.286334	0.712747	1442.34	0.0356542	0.54644	0.0652481	0.947976	1	1442.34	-0.665965	0.546627	-1.21832	0.223104	0.636456	1442.34	-0.409634	0.546629	-0.749383	0.453627	0.906286	1442.34	-0.248818	0.473342	-0.525663	0.599122	0.848499
ENSDARG00000090552	si:dkey-7j14.6	FALSE	2216.76	1.826	0.674148	2.7086	0.00675671	0.0641331	2216.76	1.97816	0.673775	2.93594	0.00332542	0.0523039	2216.76	2.22286	0.583644	3.80858	0.000139764	0.00248996	2216.76	2.38302	0.583681	4.08275	4.45068e-05	0.000940096	2216.76	1.25137	0.674077	1.85642	0.0633932	0.314135	2216.76	3.38313	0.672669	5.02942	4.9197e-07	1.94952e-05	2216.76	2.82326	0.672927	4.19549	2.72281e-05	0.000744161	2216.76	3.39582	0.583453	5.82022	5.87719e-09	2.26945e-07
ENSDARG00000070386	krtcap2	FALSE	232.494	-0.471803	1.58932	-0.296858	0.766575	1	232.494	-1.41563	1.59208	-0.889171	0.373911	0.958783	232.494	-0.591454	1.37484	-0.430198	0.667052	0.897172	232.494	-1.07224	1.37584	-0.779337	0.435781	0.825117	232.494	0.779312	1.58643	0.491235	0.62326	0.994129	232.494	-0.716126	1.58793	-0.45098	0.652004	0.999509	232.494	0.162791	1.58703	0.102576	0.9183	1	232.494	0.341873	1.3744	0.248743	0.803559	0.961574
ENSDARG00000078164	znf576.2	FALSE	533.473	0.124318	0.795773	0.156223	0.875857	1	533.473	-0.731344	0.796339	-0.918383	0.358419	0.947991	533.473	-0.579103	0.689013	-0.840482	0.400638	0.774996	533.473	-0.731717	0.689192	-1.0617	0.288371	0.714706	533.473	-1.29605	0.796461	-1.62726	0.103683	0.421443	533.473	-0.352891	0.795548	-0.443583	0.657344	1	533.473	-0.33826	0.795681	-0.42512	0.670749	1	533.473	-0.97033	0.689413	-1.40747	0.159287	0.436529
ENSDARG00000039969	akirin1	FALSE	466.551	1.75245	0.776124	2.25795	0.0239485	0.161825	466.551	1.18492	0.776527	1.52593	0.127028	0.601127	466.551	1.33857	0.672232	1.99123	0.0464557	0.231129	466.551	0.918758	0.672596	1.36599	0.171942	0.551801	466.551	1.48077	0.775836	1.90861	0.0563121	0.292243	466.551	0.356279	0.776699	0.458709	0.646443	0.997573	466.551	0.63421	0.776675	0.816571	0.414174	0.877152	466.551	0.882984	0.67273	1.31254	0.189339	0.487416
ENSDARG00000075593	trim71	FALSE	1638.93	-0.469778	0.746872	-0.628993	0.529353	0.957681	1638.93	0.384079	0.74662	0.514423	0.606956	1	1638.93	-0.712866	0.646633	-1.10243	0.270276	0.657033	1638.93	-0.274629	0.646611	-0.424721	0.67104	0.911747	1638.93	-0.0556676	0.746618	-0.0745597	0.940565	1	1638.93	-0.225311	0.746607	-0.30178	0.76282	1	1638.93	-0.201427	0.746647	-0.269776	0.787333	1	1638.93	-0.433751	0.646654	-0.670761	0.502373	0.79009
ENSDARG00000017220	otud7b	FALSE	1258.9	-0.0226823	0.581455	-0.0390095	0.968883	1	1258.9	0.552894	0.58099	0.951641	0.341279	0.933369	1258.9	0.518284	0.502994	1.0304	0.302824	0.692865	1258.9	0.822041	0.502988	1.63432	0.102193	0.399706	1258.9	-0.0856325	0.581083	-0.147367	0.882842	1	1258.9	-0.0391704	0.580946	-0.0674252	0.946243	1	1258.9	-0.101962	0.581104	-0.175462	0.860717	1	1258.9	-0.110374	0.503282	-0.219307	0.826411	0.972211
ENSDARG00000087530	wu:fe05a04	FALSE	181.398	-1.65797	1.5443	-1.07361	0.283	0.734059	181.398	-0.131836	1.54144	-0.0855281	0.931842	1	181.398	-0.916795	1.33486	-0.686809	0.492203	0.822497	181.398	-1.17929	1.33524	-0.88321	0.377123	0.793564	181.398	-1.29897	1.54225	-0.842254	0.399646	0.837718	181.398	-2.10029	1.54324	-1.36096	0.173526	0.560482	181.398	-0.246929	1.54119	-0.160219	0.872708	1	181.398	-0.556974	1.3349	-0.417241	0.676502	0.895047
ENSDARG00000092074	hcst	FALSE	20.1898	0	4.80134	0	1	1	20.1898	4.85741	4.61747	1.05196	0.292816	0.887916	20.1898	5.89263	4.03811	1.45926	0.144495	0.47323	20.1898	7.92097	4.03311	1.96398	0.049532	0.247892	20.1898	0	4.80134	0	1	1	20.1898	0	4.80134	0	1	1	20.1898	0	4.80134	0	1	1	20.1898	9.65162	4.03172	2.39392	0.0166692	0.0876337
ENSDARG00000094894	tyrobp	FALSE	0.891428	0	10.2009	0	1	NA	0.891428	0	10.2009	0	1	NA	0.891428	3.33143	8.79441	0.378812	0.704828	NA	0.891428	0	8.83428	0	1	NA	0.891428	0	10.2009	0	1	NA	0.891428	0	10.2009	0	1	NA	0.891428	0	10.2009	0	1	NA	0.891428	6.30517	8.77848	0.718253	0.472601	NA
ENSDARG00000056903	mrpl13	FALSE	220.306	-1.96884	1.78044	-1.10582	0.268806	0.715658	220.306	-2.00623	1.77998	-1.12711	0.259696	0.846122	220.306	-1.35546	1.53892	-0.88079	0.378431	0.760259	220.306	-0.884155	1.53877	-0.574584	0.565572	0.877413	220.306	-1.1938	1.77737	-0.671665	0.501797	0.921554	220.306	-1.15761	1.77705	-0.651421	0.514775	0.921919	220.306	-0.28255	1.77651	-0.159047	0.873632	1	220.306	-0.518768	1.53864	-0.337159	0.735997	0.928323
ENSDARG00000058885	ttc29	FALSE	8.09177	4.94308	6.82552	0.724205	0.46894	0.91311	8.09177	4.20068	6.83854	0.614266	0.539039	1	8.09177	4.97042	5.94051	0.836699	0.402762	0.776916	8.09177	3.11923	5.97098	0.522399	0.601393	0.89027	8.09177	4.73335	6.81857	0.694184	0.487567	0.914036	8.09177	0	6.94949	0	1	1	8.09177	8.42362	6.79972	1.23882	0.215412	0.653639	8.09177	0	6.01846	0	1	1
ENSDARG00000011845	chn2	FALSE	72.8778	10.8074	3.26149	3.31364	0.000920902	0.0135285	72.8778	9.33708	3.26291	2.86158	0.00421537	0.0618882	72.8778	7.77224	2.91703	2.66444	0.00771177	0.0644637	72.8778	7.17662	2.91922	2.4584	0.0139556	0.101241	72.8778	7.23493	3.26805	2.21384	0.0268398	0.178918	72.8778	10.1094	3.26138	3.09974	0.00193693	0.0252214	72.8778	8.06894	3.2648	2.47149	0.013455	0.113267	72.8778	6.68143	2.92198	2.28662	0.0222183	0.108553
ENSDARG00000004561	prkcg	FALSE	18.1582	0	6.42224	0	1	1	18.1582	0	6.42224	0	1	1	18.1582	8.23401	5.46853	1.50571	0.132142	0.450082	18.1582	6.92112	5.47059	1.26515	0.205817	0.60649	18.1582	0	6.42224	0	1	1	18.1582	0	6.42224	0	1	1	18.1582	0	6.42224	0	1	1	18.1582	8.46706	5.46867	1.54828	0.121554	0.367448
ENSDARG00000004176	ulk4	FALSE	104.099	-8.89385	2.5901	-3.43379	0.000595201	0.0093864	104.099	-0.058637	2.15366	-0.0272266	0.978279	1	104.099	-0.2458	1.86443	-0.131836	0.895114	0.981699	104.099	-0.36391	1.86478	-0.195149	0.845277	0.969977	104.099	-1.93542	2.15796	-0.896873	0.369787	0.811952	104.099	-5.518	2.21962	-2.48601	0.0129183	0.106649	104.099	-1.49415	2.15624	-0.692945	0.488344	0.931143	104.099	-1.825	1.86782	-0.977075	0.328532	0.664895
ENSDARG00000011405	rps9	FALSE	14628.7	0.223141	0.700563	0.318517	0.750093	1	14628.7	-0.247228	0.700594	-0.352884	0.724175	1	14628.7	-0.32713	0.606678	-0.539215	0.589738	0.864077	14628.7	-0.0367183	0.606677	-0.0605237	0.951739	1	14628.7	0.157288	0.700518	0.224532	0.822344	1	14628.7	-0.0231303	0.700514	-0.033019	0.973659	1	14628.7	0.32464	0.700509	0.463434	0.643053	1	14628.7	0.590797	0.606658	0.973856	0.330128	0.666368
ENSDARG00000069833	rhbdl2	FALSE	7.68225	0	8.33286	0	1	1	7.68225	0	8.33286	0	1	1	7.68225	6.87417	7.14607	0.961951	0.336074	0.725525	7.68225	6.18116	7.148	0.86474	0.387182	0.799277	7.68225	0	8.33286	0	1	1	7.68225	8.96259	8.2078	1.09196	0.274851	0.708932	7.68225	4.60508	8.22586	0.55983	0.575596	0.985381	7.68225	6.07865	7.14877	0.850308	0.395154	0.722568
ENSDARG00000027099	psmc4	FALSE	1753.94	-0.562512	0.593248	-0.948191	0.343032	0.803316	1753.94	-0.597864	0.59314	-1.00796	0.313472	0.910457	1753.94	-0.463587	0.513255	-0.903231	0.366403	0.752152	1753.94	-0.348827	0.513296	-0.679584	0.496768	0.850308	1753.94	-0.200036	0.592681	-0.33751	0.735732	1	1753.94	-0.346806	0.592646	-0.585181	0.558426	0.950723	1753.94	0.00638443	0.592612	0.0107734	0.991404	1	1753.94	-0.0163574	0.513249	-0.0318704	0.974575	1
ENSDARG00000091573	rap1gapl	FALSE	2.36264	0	10.2009	0	1	NA	2.36264	0	10.2009	0	1	NA	2.36264	5.42946	8.77969	0.618411	0.536304	NA	2.36264	6.3247	8.77811	0.720509	0.471212	0.841114	2.36264	0	10.2009	0	1	NA	2.36264	0	10.2009	0	1	NA	2.36264	6.46111	10.1026	0.639551	0.522465	NA	2.36264	4.35918	8.78785	0.496046	0.619862	0.863019
ENSDARG00000077103	sema4aa	FALSE	17.8739	0	7.25361	0	1	1	17.8739	3.61237	7.16673	0.504047	0.614228	1	17.8739	8.73208	6.1991	1.40861	0.158952	0.500865	17.8739	9.50905	6.19891	1.53399	0.125033	0.453815	17.8739	7.00992	7.11275	0.985542	0.324358	0.771851	17.8739	0	7.25361	0	1	1	17.8739	0	7.25361	0	1	1	17.8739	8.79925	6.19928	1.4194	0.155783	0.430212
ENSDARG00000025335	nek10	FALSE	10.9477	0	7.95406	0	1	1	10.9477	0	7.95406	0	1	1	10.9477	6.76396	6.8148	0.992541	0.320934	0.710543	10.9477	6.78215	6.81523	0.995146	0.319665	0.747281	10.9477	0	7.95406	0	1	1	10.9477	0	7.95406	0	1	1	10.9477	8.3974	7.82357	1.07335	0.283116	0.746259	10.9477	5.39555	6.82045	0.791083	0.428895	0.747444
ENSDARG00000022430	ppp1r8b	FALSE	282.606	-2.1756	1.25525	-1.73319	0.0830611	0.370815	282.606	-0.732644	1.25027	-0.585988	0.557884	1	282.606	0.163374	1.08142	0.151074	0.879918	0.976194	282.606	-0.555059	1.08191	-0.513037	0.607926	0.892665	282.606	0.451593	1.24864	0.361668	0.7176	1	282.606	-0.0311518	1.24878	-0.0249457	0.980098	1	282.606	-1.11797	1.2502	-0.894237	0.371195	0.839069	282.606	-0.726617	1.08216	-0.67145	0.501934	0.789857
ENSDARG00000040280	lratd2b	FALSE	102.532	0.620198	2.35321	0.263554	0.792123	1	102.532	-0.0978818	2.35446	-0.0415729	0.966839	1	102.532	1.06872	2.03684	0.524697	0.599794	0.868766	102.532	-0.286014	2.03828	-0.140321	0.888406	0.98108	102.532	-2.19121	2.36296	-0.927318	0.353761	0.797628	102.532	-1.22598	2.35589	-0.520391	0.602791	0.975222	102.532	-0.0828021	2.35339	-0.0351842	0.971933	1	102.532	-2.1763	2.04495	-1.06423	0.287223	0.620231
ENSDARG00000016481	ptpn2a	FALSE	102.513	-0.683124	2.1163	-0.322791	0.746853	1	102.513	-0.484166	2.11514	-0.228905	0.818943	1	102.513	0.290263	1.82972	0.158637	0.873955	0.974311	102.513	0.370001	1.82985	0.202204	0.839758	0.968067	102.513	-1.81516	2.11839	-0.856858	0.391523	0.830775	102.513	-0.597251	2.11386	-0.282541	0.777529	1	102.513	-0.601833	2.11438	-0.284638	0.775922	1	102.513	0.0703185	1.83022	0.0384208	0.969352	1
ENSDARG00000079769	si:ch73-296e2.3	FALSE	0.215827	0	10.2009	0	1	NA	0.215827	0	10.2009	0	1	NA	0.215827	4.43415	8.78415	0.50479	0.613707	NA	0.215827	0	8.83428	0	1	NA	0.215827	0	10.2009	0	1	NA	0.215827	0	10.2009	0	1	NA	0.215827	0	10.2009	0	1	NA	0.215827	0	8.83428	0	1	NA
ENSDARG00000079881	tcaim	FALSE	292.121	-1.0401	1.23319	-0.843422	0.398993	0.858745	292.121	0.537704	1.23102	0.436797	0.662259	1	292.121	0.649219	1.06584	0.609114	0.542449	0.844555	292.121	-0.89463	1.06666	-0.838717	0.401628	0.807759	292.121	-1.37207	1.23261	-1.11314	0.265648	0.700325	292.121	0.42982	1.23071	0.349244	0.726906	1	292.121	0.186449	1.23097	0.151465	0.879609	1	292.121	-0.959169	1.06685	-0.899064	0.368619	0.701713
ENSDARG00000073950	cd4-2.2	FALSE	2.5268	0	10.2009	0	1	NA	2.5268	5.7249	10.1078	0.566381	0.571135	NA	2.5268	5.02003	8.78116	0.571682	0.567538	NA	2.5268	4.84237	8.78333	0.551314	0.581419	0.882277	2.5268	0	10.2009	0	1	NA	2.5268	0	10.2009	0	1	NA	2.5268	0	10.2009	0	1	NA	2.5268	6.37558	8.77832	0.726287	0.467663	0.771978
ENSDARG00000009961	rundc3b	FALSE	18.6601	0.80856	5.11708	0.158012	0.874448	1	18.6601	-1.70142	5.20592	-0.326823	0.743802	1	18.6601	3.89052	4.36548	0.8912	0.372822	0.756488	18.6601	5.59696	4.36254	1.28296	0.199506	0.596333	18.6601	5.10343	5.00587	1.01949	0.307971	0.754862	18.6601	4.62481	5.00656	0.92375	0.355617	0.794928	18.6601	-0.477781	5.18055	-0.092226	0.926519	1	18.6601	4.93881	4.36384	1.13176	0.257737	0.58338
ENSDARG00000105487	si:cabz01061351.1	FALSE	10.5495	7.01529	5.70266	1.23018	0.21863	0.647346	10.5495	4.36428	5.7379	0.760606	0.446893	1	10.5495	5.42906	4.99229	1.08749	0.276821	0.664204	10.5495	5.15977	4.99587	1.03281	0.301694	0.72869	10.5495	0	5.87475	0	1	1	10.5495	8.2911	5.69663	1.45544	0.145547	0.50958	10.5495	10.0926	5.69547	1.77204	0.0763874	0.366929	10.5495	6.26877	4.99031	1.25619	0.209048	0.517157
ENSDARG00000040278	klhl38b	FALSE	10.4884	19.3187	10.1076	1.91131	0.0559646	0.287374	10.4884	0	10.2009	0	1	1	10.4884	14.7331	8.83216	1.66812	0.0952925	0.366159	10.4884	0	8.83428	0	1	1	10.4884	0	10.2009	0	1	1	10.4884	0	10.2009	0	1	1	10.4884	0	10.2009	0	1	1	10.4884	0	8.83428	0	1	1
ENSDARG00000099189	abhd5a	FALSE	8.72347	0	6.70516	0	1	1	8.72347	2.12681	6.69121	0.317852	0.750597	1	8.72347	7.88873	5.71781	1.37968	0.167686	0.515302	8.72347	6.36257	5.72091	1.11216	0.266069	0.68893	8.72347	0	6.70516	0	1	1	8.72347	9.34145	6.54887	1.42642	0.153747	0.524973	8.72347	0	6.70516	0	1	1	8.72347	1.3771	5.80686	0.23715	0.812541	0.966514
ENSDARG00000103001	kiaa0319	FALSE	287.023	-0.925539	1.85503	-0.498935	0.617825	1	287.023	0.0134089	1.85403	0.00723229	0.99423	1	287.023	-0.487439	1.60551	-0.303605	0.761429	0.932572	287.023	0.293699	1.60537	0.182948	0.854839	0.973136	287.023	0.624563	1.85359	0.336948	0.736156	1	287.023	0.417533	1.85358	0.225258	0.821779	1	287.023	0.748167	1.85356	0.403638	0.686479	1	287.023	0.162173	1.60544	0.101015	0.919539	1
ENSDARG00000031598	calb1	FALSE	217.95	-0.569331	1.56465	-0.363871	0.715955	1	217.95	-2.19606	1.56729	-1.40118	0.161161	0.676946	217.95	-0.100919	1.35423	-0.0745213	0.940596	0.995998	217.95	-0.0647273	1.35429	-0.0477941	0.96188	1	217.95	0.629856	1.56355	0.402837	0.687068	1	217.95	-0.414258	1.56387	-0.264892	0.791092	1	217.95	0.553642	1.56358	0.354086	0.723275	1	217.95	-0.665549	1.3546	-0.491325	0.623196	0.864787
ENSDARG00000010936	abcb4	FALSE	32.4365	4.334	5.25494	0.824747	0.409515	0.868643	32.4365	5.52977	5.25378	1.05253	0.292556	0.887576	32.4365	2.03373	4.55785	0.446204	0.65545	0.892495	32.4365	2.81814	4.5569	0.618434	0.536289	0.865927	32.4365	-4.50245	5.44755	-0.826509	0.408515	0.846693	32.4365	4.70879	5.25385	0.896256	0.370116	0.805756	32.4365	1.07896	5.26482	0.204938	0.83762	1	32.4365	4.43186	4.55549	0.972861	0.330622	0.66695
ENSDARG00000041292	si:ch211-231m23.4	FALSE	4.13815	0	10.2009	0	NA	NA	4.13815	0	10.2009	0	NA	NA	4.13815	17.2987	8.83403	1.95819	NA	NA	4.13815	16.8515	8.83428	1.90751	NA	NA	4.13815	0	10.2009	0	NA	NA	4.13815	0	10.2009	0	NA	NA	4.13815	0	10.2009	0	NA	NA	4.13815	24.7687	8.77584	2.82237	NA	NA
ENSDARG00000069755	mtmr11	FALSE	653.905	2.14974	0.773277	2.78003	0.00543535	0.0546695	653.905	0.0420197	0.778433	0.0539798	0.956951	1	653.905	1.23865	0.67043	1.84754	0.0646689	0.287058	653.905	1.40939	0.670514	2.10195	0.0355575	0.197273	653.905	0.325516	0.775644	0.419671	0.674726	1	653.905	1.53426	0.77298	1.98487	0.0471594	0.256459	653.905	-0.54947	0.779263	-0.705114	0.480739	0.925748	653.905	1.87341	0.670269	2.79502	0.00518965	0.0357142
ENSDARG00000029230	pnp4b	FALSE	0.0327496	0	10.2009	0	1	NA	0.0327496	0	10.2009	0	1	NA	0.0327496	0	8.83428	0	1	NA	0.0327496	1.87356	8.83189	0.212136	0.832001	NA	0.0327496	0	10.2009	0	1	NA	0.0327496	0	10.2009	0	1	NA	0.0327496	0	10.2009	0	1	NA	0.0327496	0	8.83428	0	1	NA
ENSDARG00000056480	cpvl	FALSE	131.968	-1.0328	1.86121	-0.554908	0.578957	0.986128	131.968	-1.56667	1.86195	-0.841413	0.400117	0.975609	131.968	-1.23406	1.61079	-0.766117	0.443607	0.801447	131.968	-0.707533	1.61062	-0.439292	0.66045	0.907801	131.968	-1.72398	1.86132	-0.926213	0.354335	0.798416	131.968	-3.103	1.86464	-1.66413	0.096087	0.400429	131.968	-1.01095	1.86028	-0.54344	0.586827	0.991443	131.968	-0.970782	1.61092	-0.602628	0.546756	0.816508
ENSDARG00000070575	fam131bb	FALSE	96.6049	-3.98417	2.77508	-1.4357	0.151089	0.528531	96.6049	-3.19353	2.76639	-1.15441	0.248333	0.830701	96.6049	0.270419	2.38837	0.113223	0.909853	0.986907	96.6049	-0.500833	2.3887	-0.209667	0.833927	0.966556	96.6049	-0.156294	2.7581	-0.0566672	0.95481	1	96.6049	-1.62905	2.7592	-0.590405	0.554919	0.947833	96.6049	-0.775846	2.75856	-0.281251	0.778518	1	96.6049	-2.1391	2.39032	-0.894901	0.37084	0.70367
ENSDARG00000097064	si:dkey-199l17.4	FALSE	0.174882	0	10.2009	0	1	NA	0.174882	0	10.2009	0	1	NA	0.174882	0.930839	8.83428	0.105367	0.916085	NA	0.174882	4.03615	8.78942	0.459206	0.646086	NA	0.174882	0	10.2009	0	1	NA	0.174882	0	10.2009	0	1	NA	0.174882	0	10.2009	0	1	NA	0.174882	0	8.83428	0	1	NA
ENSDARG00000097039	si:dkey-199l17.8	FALSE	1.94273	-7.03885	10.0994	-0.696957	0.48583	NA	1.94273	-3.42988	10.0164	-0.342424	0.732032	NA	1.94273	-4.55292	8.67439	-0.524869	0.599674	NA	1.94273	-3.08435	8.66461	-0.355971	0.721862	NA	1.94273	-7.70613	10.0994	-0.763028	0.445447	NA	1.94273	-7.92072	10.0994	-0.784276	0.432878	NA	1.94273	-7.6576	10.0994	-0.758223	0.448317	NA	1.94273	-6.67461	8.71694	-0.765707	0.443851	NA
ENSDARG00000054946	mc5rb	FALSE	3.75254	9.39519	10.0992	0.930291	0.352221	NA	3.75254	0	10.2009	0	1	NA	3.75254	3.61983	8.79093	0.411768	0.680509	0.901795	3.75254	0	8.83428	0	1	1	3.75254	0	10.2009	0	1	NA	3.75254	5.53317	10.1051	0.547563	0.583992	NA	3.75254	0	10.2009	0	1	NA	3.75254	0	8.83428	0	1	1
ENSDARG00000041295	lim2.5	FALSE	0.13948	0	10.2009	0	1	NA	0.13948	0	10.2009	0	1	NA	0.13948	0	8.83428	0	1	NA	0.13948	3.79929	8.79195	0.432133	0.665645	NA	0.13948	0	10.2009	0	1	NA	0.13948	0	10.2009	0	1	NA	0.13948	0	10.2009	0	1	NA	0.13948	0	8.83428	0	1	NA
ENSDARG00000040277	fbxo32	FALSE	53.1647	0	3.60971	0	1	1	53.1647	9.1852	3.31151	2.77372	0.00554199	0.076094	53.1647	10.3473	2.95541	3.50112	0.0004633	0.00686791	53.1647	7.7887	2.9581	2.633	0.00846333	0.0706779	53.1647	4.71636	3.3511	1.40741	0.159307	0.54208	53.1647	10.2177	3.30968	3.08723	0.00202028	0.0259212	53.1647	7.7213	3.31427	2.32972	0.0198211	0.149903	53.1647	9.74328	2.95587	3.29625	0.000979856	0.00939262
ENSDARG00000040186	fam210ab	FALSE	126.775	2.35924	2.01742	1.16943	0.242229	0.681351	126.775	3.18326	2.01571	1.57923	0.114284	0.569726	126.775	2.04253	1.74813	1.16841	0.242641	0.624664	126.775	2.06709	1.7484	1.18228	0.237095	0.65091	126.775	2.89836	2.01552	1.43802	0.150428	0.52544	126.775	3.65638	2.01476	1.81479	0.0695556	0.329096	126.775	3.34116	2.01514	1.65803	0.0973112	0.421594	126.775	3.1169	1.7476	1.78353	0.0745002	0.262189
ENSDARG00000090447	mtbp	FALSE	72.6155	2.30016	1.66378	1.38249	0.166822	0.563251	72.6155	-6.79157	2.1994	-3.08792	0.0020156	0.0353826	72.6155	1.84455	1.44198	1.27918	0.200834	0.565232	72.6155	1.30874	1.44326	0.906794	0.364516	0.78588	72.6155	1.9456	1.66314	1.16984	0.242067	0.669333	72.6155	0.746948	1.666	0.448349	0.653901	1	72.6155	-2.73379	1.73671	-1.57412	0.11546	0.464743	72.6155	2.26214	1.44199	1.56877	0.116703	0.357633
ENSDARG00000089572	tfpt	FALSE	163.222	-0.830435	1.73573	-0.478435	0.632341	1	163.222	1.68273	1.72536	0.975289	0.329417	0.924671	163.222	0.879013	1.49483	0.588035	0.556509	0.851988	163.222	1.06396	1.49491	0.71172	0.476638	0.843992	163.222	1.73903	1.7248	1.00825	0.313333	0.760361	163.222	1.23017	1.72508	0.713108	0.475779	0.895693	163.222	2.10128	1.72452	1.21847	0.223045	0.663443	163.222	1.946	1.49437	1.30222	0.19284	0.491987
ENSDARG00000104269	si:ch211-271d10.2	FALSE	22.8506	8.24212	4.01863	2.05098	0.0402694	0.231208	22.8506	8.24778	4.01807	2.05267	0.0401042	0.312645	22.8506	7.46124	3.55292	2.10003	0.0357262	0.193483	22.8506	7.20061	3.55413	2.02599	0.0427661	0.22313	22.8506	8.4246	4.0166	2.09745	0.0359539	0.219321	22.8506	0	4.2653	0	1	1	22.8506	9.1701	4.01554	2.28366	0.0223917	0.163342	22.8506	7.83729	3.55301	2.20582	0.0273969	0.12721
ENSDARG00000115127	si:dkey-199f5.7	FALSE	0.0761743	0	10.2009	0	1	NA	0.0761743	0	10.2009	0	1	NA	0.0761743	2.93528	8.80047	0.333537	0.738729	NA	0.0761743	0	8.83428	0	1	NA	0.0761743	0	10.2009	0	1	NA	0.0761743	0	10.2009	0	1	NA	0.0761743	0	10.2009	0	1	NA	0.0761743	0	8.83428	0	1	NA
ENSDARG00000054941	ldlrad4b	FALSE	147.869	4.89482	2.48221	1.97196	0.0486144	0.26223	147.869	1.13851	2.49233	0.456803	0.647813	1	147.869	4.00666	2.15337	1.86065	0.0627935	0.281288	147.869	3.84786	2.15357	1.78674	0.0739801	0.325448	147.869	3.12024	2.48333	1.25647	0.208944	0.621415	147.869	4.14301	2.48214	1.66913	0.0950916	0.397925	147.869	2.93597	2.48365	1.18212	0.237157	0.686991	147.869	4.32364	2.15341	2.00781	0.0446636	0.182161
ENSDARG00000012269	clcn1b	FALSE	2.29199	-5.06926	10.1025	-0.501783	0.61582	NA	2.29199	-5.29029	10.1025	-0.523662	0.600514	NA	2.29199	-1.28065	8.66767	-0.147751	0.88254	NA	2.29199	-1.34894	8.66953	-0.155596	0.876352	0.979672	2.29199	-5.73653	10.1025	-0.567833	0.570148	NA	2.29199	-5.95112	10.1025	-0.589075	0.555811	NA	2.29199	1.54246	10.0009	0.154233	0.877426	NA	2.29199	-5.42635	8.7205	-0.622252	0.533776	0.808571
ENSDARG00000094400	si:dkey-199f5.6	FALSE	19.2421	0	5.90459	0	1	1	19.2421	0	5.90459	0	1	1	19.2421	9.1334	5.01136	1.82254	0.0683732	0.297008	19.2421	7.83956	5.01254	1.56399	0.11782	0.437342	19.2421	0	5.90459	0	1	1	19.2421	0	5.90459	0	1	1	19.2421	0	5.90459	0	1	1	19.2421	5.99189	5.0179	1.1941	0.232438	0.550105
ENSDARG00000059806	sacm1lb	FALSE	261.483	-2.75496	1.33191	-2.06842	0.0386003	0.224036	261.483	-0.438743	1.31821	-0.332833	0.73926	1	261.483	0.135684	1.14015	0.119005	0.905271	0.98486	261.483	0.41056	1.14015	0.360093	0.718777	0.92851	261.483	0.93178	1.31607	0.708	0.478945	0.908382	261.483	-0.0134335	1.31661	-0.0102031	0.991859	1	261.483	0.377786	1.31649	0.286965	0.774139	1	261.483	0.459177	1.14021	0.402714	0.687159	0.900165
ENSDARG00000070536	creb5b	FALSE	58.6327	-1.13467	3.03891	-0.37338	0.708866	1	58.6327	-3.49944	3.07115	-1.13946	0.254513	0.837443	58.6327	-1.03765	2.62735	-0.39494	0.692887	0.907783	58.6327	-1.40725	2.62899	-0.535282	0.592455	0.886947	58.6327	-8.47703	3.35567	-2.52618	0.0115312	0.0981823	58.6327	-8.69163	3.35567	-2.59013	0.00959401	0.0855487	58.6327	-3.12502	3.05356	-1.0234	0.306118	0.772863	58.6327	-0.513186	2.62715	-0.195339	0.845128	0.98156
ENSDARG00000069829	rragca	FALSE	612.626	-0.529564	0.732069	-0.72338	0.469447	0.91311	612.626	-0.116126	0.731369	-0.158779	0.873843	1	612.626	-0.968495	0.633358	-1.52914	0.126229	0.439033	612.626	-0.639033	0.633319	-1.00902	0.312964	0.740692	612.626	-0.554544	0.731356	-0.758242	0.448306	0.881931	612.626	-0.110056	0.730842	-0.150588	0.8803	1	612.626	-0.553649	0.731376	-0.756997	0.449052	0.902369	612.626	-0.330247	0.633225	-0.521532	0.601996	0.850562
ENSDARG00000025254	s100a10b	FALSE	893.828	-2.09688	1.55653	-1.34715	0.177933	0.583089	893.828	0.504895	1.5357	0.328771	0.742329	1	893.828	1.69194	1.32829	1.27378	0.202742	0.567831	893.828	1.50714	1.32851	1.13446	0.256602	0.676868	893.828	-3.20766	1.5659	-2.04844	0.0405169	0.237111	893.828	1.13687	1.53356	0.741327	0.458495	0.88304	893.828	0.684616	1.53447	0.446157	0.655484	1	893.828	1.90539	1.32838	1.43437	0.151467	0.422701
ENSDARG00000055784	ptpn3	FALSE	134.677	9.34356	2.6213	3.56448	0.000364576	0.00620106	134.677	7.6067	2.62784	2.89466	0.00379566	0.0573902	134.677	8.72215	2.38086	3.66344	0.000248854	0.00411604	134.677	9.93844	2.38005	4.17573	2.97038e-05	0.000658039	134.677	9.17364	2.62037	3.50089	0.000463702	0.0083872	134.677	9.25173	2.61989	3.53134	0.000413458	0.00735402	134.677	6.30952	2.63598	2.39362	0.0166832	0.13222	134.677	7.60109	2.3841	3.18824	0.00143143	0.0128275
ENSDARG00000104831	cep192	FALSE	467.204	0.731321	0.983328	0.74372	0.457046	0.905294	467.204	1.2188	0.982501	1.24051	0.214786	0.778264	467.204	1.03976	0.850795	1.2221	0.221669	0.595569	467.204	1.4808	0.850726	1.74063	0.0817492	0.346565	467.204	-1.28168	0.986905	-1.29869	0.19405	0.60101	467.204	1.44995	0.981835	1.47678	0.139735	0.498665	467.204	0.423709	0.982906	0.431078	0.666412	1	467.204	1.47593	0.85079	1.73478	0.0827804	0.281842
ENSDARG00000015856	slc25a40	FALSE	241.043	0.776475	1.35743	0.572019	0.567309	0.978517	241.043	0.31601	1.35803	0.232697	0.815997	1	241.043	1.47119	1.17442	1.25269	0.210317	0.579773	241.043	0.981135	1.17483	0.835131	0.403644	0.809158	241.043	-0.0887407	1.35792	-0.0653504	0.947895	1	241.043	3.21436	1.35491	2.37237	0.0176742	0.133068	241.043	2.03164	1.3554	1.49892	0.133893	0.507269	241.043	1.33964	1.1747	1.14042	0.254113	0.579216
