## Supplemental Tables 1-6 for "Analysis of The Senescence Secretome During Zebrafish Retina Regeneration": TableS3-DifferentialExpressionResults.xlsx (part 34 of 55)

### Sheet: Hoang et al. 2020 GFP- (continued)
			NMDA GFP- 4h						NMDA GFP- 10h						NMDA GFP- 20h						NMDA GFP- 36h						LD GFP- 4h						LD GFP- 10h						LD GFP- 20h						LD GFP- 36h
ENSDARG00000101181	s100w	FALSE	25.3261	0	6.6856	0	1	1	25.3261	0	6.6856	0	1	1	25.3261	16.0488	5.74097	2.79548	0.0051822	0.0479513	25.3261	18.9227	5.70623	3.31614	0.000912685	0.0119976	25.3261	0	6.6856	0	1	1	25.3261	0	6.6856	0	1	1	25.3261	0	6.6856	0	1	1	25.3261	19.0867	5.70618	3.34492	0.000823065	0.00812183
ENSDARG00000092939	si:dkey-258e8.1	FALSE	0.103722	0	10.2009	0	1	NA	0.103722	0	10.2009	0	1	NA	0.103722	0	8.83428	0	1	NA	0.103722	3.37775	8.79763	0.383938	0.701024	NA	0.103722	0	10.2009	0	1	NA	0.103722	0	10.2009	0	1	NA	0.103722	0	10.2009	0	1	NA	0.103722	0	8.83428	0	1	NA
ENSDARG00000061398	epb41l4b	FALSE	206.31	0.011123	1.82136	0.00610696	0.995127	1	206.31	-0.485449	1.82169	-0.266482	0.789868	1	206.31	0.688648	1.57667	0.436775	0.662275	0.894977	206.31	0.511069	1.57677	0.324124	0.745844	0.939341	206.31	-0.376077	1.82115	-0.206505	0.836397	1	206.31	0.472488	1.82056	0.259529	0.795227	1	206.31	1.12742	1.82043	0.619317	0.535707	0.962087	206.31	-0.382486	1.57718	-0.242512	0.808384	0.964234
ENSDARG00000110483	si:dkey-199f5.4	FALSE	0.035978	0	10.2009	0	1	NA	0.035978	0	10.2009	0	1	NA	0.035978	0	8.83428	0	1	NA	0.035978	0	8.83428	0	1	NA	0.035978	0	10.2009	0	1	NA	0.035978	0	10.2009	0	1	NA	0.035978	0	10.2009	0	1	NA	0.035978	0	8.83428	0	1	NA
ENSDARG00000062052	casp2	FALSE	664.435	-0.78828	1.01079	-0.77987	0.435468	0.888153	664.435	0.428988	1.00983	0.424811	0.670974	1	664.435	0.0231863	0.874461	0.026515	0.978847	1	664.435	-0.00233196	0.874529	-0.00266654	0.997872	1	664.435	-0.146436	1.00988	-0.145003	0.884709	1	664.435	0.000599079	1.00974	0.000593303	0.999527	1	664.435	0.607438	1.00963	0.601644	0.547411	0.968194	664.435	-0.384747	0.874694	-0.439865	0.660035	0.885418
ENSDARG00000097773	si:dkey-108f8.9	FALSE	36.1202	1.61577	2.95965	0.545934	0.585111	0.989417	36.1202	2.25134	2.958	0.761103	0.446596	1	36.1202	1.61161	2.5628	0.628848	0.529448	0.839211	36.1202	1.07677	2.56377	0.419996	0.674489	0.912438	36.1202	3.35443	2.95656	1.13457	0.256555	0.689305	36.1202	0.886829	2.95929	0.299676	0.764424	1	36.1202	1.87715	2.95791	0.634619	0.525677	0.955819	36.1202	0.627105	2.56496	0.244489	0.806852	0.963399
ENSDARG00000093694	si:dkey-218i12.2	FALSE	2.80885	0	10.2009	0	1	NA	2.80885	6.71154	10.1031	0.664303	0.506497	NA	2.80885	6.8566	8.77686	0.781213	0.434677	NA	2.80885	6.18447	8.7784	0.70451	0.481115	0.845898	2.80885	0	10.2009	0	1	NA	2.80885	0	10.2009	0	1	NA	2.80885	0	10.2009	0	1	NA	2.80885	5.31828	8.78171	0.605609	0.544774	0.815553
ENSDARG00000055288	prelid3a	FALSE	154.757	4.51599	1.60874	2.80715	0.00499815	0.0513042	154.757	4.33414	1.60875	2.6941	0.0070579	0.0917254	154.757	6.05151	1.40799	4.29797	1.72368e-05	0.00040556	154.757	4.48289	1.40977	3.17987	0.00147341	0.0178397	154.757	5.44559	1.60482	3.39328	0.000690622	0.0114965	154.757	4.18843	1.60689	2.60655	0.00914606	0.082429	154.757	5.40627	1.60491	3.36859	0.00075553	0.0123895	154.757	6.28284	1.40809	4.46195	8.12158e-06	0.000162886
ENSDARG00000092272	si:dkey-248g17.3	FALSE	0.444853	0	10.2009	0	1	NA	0.444853	0	10.2009	0	1	NA	0.444853	5.01896	8.78117	0.57156	0.56762	NA	0.444853	3.59975	8.79443	0.409321	0.682304	NA	0.444853	0	10.2009	0	1	NA	0.444853	0	10.2009	0	1	NA	0.444853	0	10.2009	0	1	NA	0.444853	0	8.83428	0	1	NA
ENSDARG00000041340	mrpl51	FALSE	340.856	-0.169591	0.981351	-0.172814	0.862798	1	340.856	-0.0467763	0.980975	-0.0476835	0.961968	1	340.856	-0.703876	0.849387	-0.828686	0.407282	0.779623	340.856	-0.598558	0.849506	-0.704595	0.481062	0.845898	340.856	-0.844692	0.981411	-0.860691	0.389408	0.828816	340.856	-2.01159	0.983266	-2.04583	0.0407733	0.231011	340.856	-0.266791	0.980755	-0.272026	0.785602	1	340.856	-0.818353	0.849833	-0.962957	0.335569	0.672027
ENSDARG00000004672	ptk2ab	FALSE	634.367	-0.257203	0.70337	-0.365672	0.71461	1	634.367	-0.476237	0.703425	-0.677026	0.49839	1	634.367	0.429237	0.608064	0.705908	0.480246	0.817366	634.367	-0.246906	0.608459	-0.405789	0.684898	0.9172	634.367	0.105565	0.702371	0.150298	0.880529	1	634.367	0.0339344	0.702263	0.0483216	0.96146	1	634.367	-1.11771	0.703749	-1.58823	0.112235	0.45748	634.367	0.104839	0.608354	0.172332	0.863177	0.990454
ENSDARG00000059945	sv2a	FALSE	1167.37	3.37618	1.27984	2.63796	0.00834054	0.0747505	1167.37	1.06461	1.28073	0.831252	0.405831	0.977154	1167.37	3.29875	1.10863	2.97552	0.00292497	0.0310036	1167.37	2.81537	1.1087	2.53935	0.0111059	0.0867339	1167.37	2.75769	1.27984	2.15472	0.031184	0.198879	1167.37	1.45693	1.28012	1.13812	0.255071	0.681247	1167.37	-0.616977	1.28232	-0.48114	0.630417	1	1167.37	2.13025	1.10882	1.92118	0.0547087	0.210197
ENSDARG00000009250	etfb	FALSE	1230.13	-1.90206	0.701128	-2.71285	0.00667067	0.0634957	1230.13	-1.01731	0.700052	-1.45319	0.146172	0.647409	1230.13	-1.05656	0.605879	-1.74384	0.0811867	0.331347	1230.13	-1.34736	0.606065	-2.22313	0.0262068	0.160003	1230.13	-1.21185	0.69989	-1.73148	0.0833658	0.370405	1230.13	-1.04753	0.69969	-1.49713	0.134359	0.488021	1230.13	-0.682533	0.699645	-0.975542	0.329291	0.798294	1230.13	-1.24266	0.606085	-2.05031	0.0403343	0.168917
ENSDARG00000056793	jazf1b	FALSE	42.4359	4.19253	2.81326	1.49027	0.136152	0.498182	42.4359	2.84631	2.81485	1.01118	0.311932	0.908517	42.4359	2.65877	2.43983	1.08973	0.27583	0.663172	42.4359	2.77346	2.43998	1.13668	0.255674	0.675781	42.4359	3.92693	2.81297	1.39601	0.162713	0.548097	42.4359	-1.4596	2.84691	-0.512696	0.608164	0.978973	42.4359	-0.298952	2.83074	-0.105609	0.915893	1	42.4359	3.18354	2.43975	1.30486	0.19194	0.491034
ENSDARG00000070620	grin2db	FALSE	240.242	-2.17466	2.31986	-0.937413	0.348546	0.809519	240.242	-1.66225	2.3132	-0.718593	0.472392	1	240.242	-2.79783	2.00366	-1.39636	0.162606	0.506864	240.242	-0.651238	1.99697	-0.326114	0.744338	0.939091	240.242	-3.92784	2.34014	-1.67846	0.0932569	0.396244	240.242	-9.19368	2.71702	-3.38374	0.000715047	0.0115288	240.242	-8.93056	2.71702	-3.2869	0.00101297	0.0156564	240.242	1.18329	1.99524	0.593057	0.553143	0.820468
ENSDARG00000074286	hint3	FALSE	216.212	0.954124	1.35616	0.70355	0.481713	0.922732	216.212	0.117735	1.35752	0.0867276	0.930888	1	216.212	-0.256484	1.17494	-0.218295	0.827199	0.959221	216.212	0.213474	1.1747	0.181727	0.855797	0.973191	216.212	1.24311	1.35504	0.917401	0.358933	0.800376	216.212	1.49798	1.35468	1.10579	0.26882	0.701169	216.212	0.910961	1.35539	0.672103	0.501518	0.940575	216.212	0.169994	1.17494	0.144683	0.884961	0.997229
ENSDARG00000106515	si:dkey-199f5.3	FALSE	0.0126957	0	10.2009	0	1	NA	0.0126957	0	10.2009	0	1	NA	0.0126957	0.930839	8.83428	0.105367	0.916085	NA	0.0126957	0	8.83428	0	1	NA	0.0126957	0	10.2009	0	1	NA	0.0126957	0	10.2009	0	1	NA	0.0126957	0	10.2009	0	1	NA	0.0126957	0	8.83428	0	1	NA
ENSDARG00000095642	si:dkey-28f6.2	FALSE	23.3456	1.91064	5.91729	0.322891	0.746778	1	23.3456	-0.565183	5.92342	-0.0954149	0.923985	1	23.3456	0.223483	5.12575	0.0436001	0.965223	1	23.3456	1.40095	5.12494	0.273358	0.784578	0.95189	23.3456	2.29207	5.9165	0.387403	0.698458	1	23.3456	-4.544	5.99043	-0.758544	0.448125	0.874043	23.3456	-6.97103	6.08909	-1.14484	0.252276	0.706287	23.3456	1.01715	5.12536	0.198454	0.84269	0.980593
ENSDARG00000087388	si:dkey-29b11.3	FALSE	41.2525	1.34577	3.09196	0.435248	0.663383	1	41.2525	-1.70488	3.0963	-0.550619	0.581895	1	41.2525	-1.21904	2.67876	-0.455074	0.649056	0.88959	41.2525	-0.379326	2.67831	-0.141629	0.887373	0.98108	41.2525	-4.95904	3.12605	-1.58636	0.112658	0.442323	41.2525	-5.428	3.13213	-1.73301	0.0830941	0.36626	41.2525	-0.673155	3.0931	-0.217631	0.827717	1	41.2525	-3.53758	2.68665	-1.31673	0.187931	0.485195
ENSDARG00000041729	sntb1	FALSE	1237.74	7.2415	1.29733	5.58183	2.37997e-08	1.06913e-06	1237.74	4.38925	1.30547	3.36221	0.000773224	0.0160783	1237.74	5.31612	1.15641	4.59711	4.28395e-06	0.000118818	1237.74	6.00698	1.15592	5.1967	2.02853e-07	7.33636e-06	1237.74	6.54972	1.2974	5.04835	4.45636e-07	1.81234e-05	1237.74	4.14509	1.30292	3.18139	0.00146572	0.0204592	1237.74	6.43879	1.29755	4.96226	6.96766e-07	2.74488e-05	1237.74	6.16732	1.15591	5.33545	9.53077e-08	2.90388e-06
ENSDARG00000018432	m6pr	FALSE	311.519	-0.0403829	1.17288	-0.0344307	0.972534	1	311.519	2.48997	1.16376	2.13959	0.0323881	0.270616	311.519	2.0869	1.00876	2.06879	0.0385661	0.20393	311.519	2.22019	1.00884	2.20074	0.0277546	0.16608	311.519	2.44864	1.16335	2.10481	0.0353078	0.217006	311.519	2.77595	1.16295	2.38699	0.0169869	0.129341	311.519	3.16536	1.16288	2.722	0.00648878	0.0667408	311.519	2.98999	1.00852	2.96474	0.00302937	0.0233673
ENSDARG00000111790	zgc:194418	FALSE	0.0989396	0	10.2009	0	1	NA	0.0989396	0	10.2009	0	1	NA	0.0989396	0	8.83428	0	1	NA	0.0989396	0	8.83428	0	1	NA	0.0989396	0	10.2009	0	1	NA	0.0989396	0	10.2009	0	1	NA	0.0989396	0	10.2009	0	1	NA	0.0989396	0	8.83428	0	1	NA
ENSDARG00000009823	pou3f1	FALSE	35.797	8.78414	3.84153	2.28663	0.0222176	0.153259	35.797	10.0209	3.8394	2.61002	0.00905365	0.110319	35.797	8.48046	3.40269	2.49228	0.0126926	0.0933444	35.797	7.37066	3.40493	2.1647	0.0304105	0.17739	35.797	10.0473	3.83904	2.61714	0.00886699	0.0826646	35.797	5.63596	3.85458	1.46215	0.143701	0.505838	35.797	0	4.10031	0	1	1	35.797	6.73078	3.4076	1.97523	0.0482422	0.191882
ENSDARG00000009978	icn	FALSE	1480.92	4.82774	0.913466	5.28508	1.2565e-07	5.14067e-06	1480.92	0.0620388	0.986057	0.062916	0.949833	1	1480.92	3.5911	0.804274	4.46502	8.00595e-06	0.000204788	1480.92	4.70804	0.803099	5.86233	4.56403e-09	2.13712e-07	1480.92	6.14773	0.910983	6.74845	1.49428e-11	1.07912e-09	1480.92	4.33464	0.912699	4.74925	2.04173e-06	7.02759e-05	1480.92	4.89648	0.91221	5.36771	7.97409e-08	3.74041e-06	1480.92	5.28871	0.802722	6.58846	4.44399e-11	2.28275e-09
ENSDARG00000089213	adam15	FALSE	503.871	-0.090384	1.10073	-0.0821132	0.934557	1	503.871	0.554594	1.09986	0.504242	0.614091	1	503.871	-1.3951	0.953479	-1.46317	0.14342	0.47156	503.871	0.930741	0.952197	0.977466	0.328338	0.754003	503.871	1.06115	1.09931	0.965287	0.334401	0.780124	503.871	-8.2438	1.37183	-6.00937	1.86249e-09	1.08888e-07	503.871	-0.0741168	1.10002	-0.0673776	0.946281	1	503.871	0.655772	0.952338	0.688592	0.49108	0.784549
ENSDARG00000000906	skap2	FALSE	29.4145	0	5.51024	0	1	1	29.4145	7.43071	5.32356	1.39581	0.162771	0.68034	29.4145	9.52019	4.66221	2.04199	0.0411523	0.21401	29.4145	10.1776	4.66209	2.18305	0.0290318	0.172056	29.4145	0	5.51024	0	1	1	29.4145	0	5.51024	0	1	1	29.4145	0	5.51024	0	1	1	29.4145	9.52971	4.66237	2.04396	0.0409572	0.17101
ENSDARG00000021855	arnt	FALSE	613.054	0.752876	1.48128	0.508261	0.611271	1	613.054	0.656762	1.48124	0.443386	0.657486	1	613.054	1.61952	1.28253	1.26275	0.206678	0.574188	613.054	1.20685	1.2826	0.940934	0.346739	0.769937	613.054	0.424003	1.48115	0.286266	0.774674	1	613.054	0.43277	1.48106	0.292202	0.770132	1	613.054	0.414209	1.48116	0.279651	0.779745	1	613.054	1.03839	1.28266	0.809559	0.418194	0.739295
ENSDARG00000002971	phc1	FALSE	349.867	1.05	1.15775	0.906936	0.364441	0.826672	349.867	0.584514	1.15802	0.504752	0.613733	1	349.867	-1.16969	1.00392	-1.16512	0.24397	0.626053	349.867	-0.365708	1.0033	-0.364505	0.715481	0.927555	349.867	0.375087	1.15778	0.323969	0.745961	1	349.867	-0.324814	1.15828	-0.280429	0.779148	1	349.867	-0.86252	1.15959	-0.743815	0.456988	0.909199	349.867	0.252769	1.00292	0.252033	0.801016	0.961252
ENSDARG00000087519	si:ch1073-303l23.1	FALSE	1.98991	0	10.2009	0	1	NA	1.98991	0	10.2009	0	1	NA	1.98991	4.7744	8.78227	0.54364	0.586689	NA	1.98991	0	8.83428	0	1	NA	1.98991	0	10.2009	0	1	NA	1.98991	4.83232	10.1093	0.478008	0.632644	NA	1.98991	0	10.2009	0	1	NA	1.98991	5.71958	8.78012	0.651424	0.514773	NA
ENSDARG00000096565	si:dkey-45e15.9	FALSE	0.533818	0	10.2009	0	1	NA	0.533818	0	10.2009	0	1	NA	0.533818	2.93528	8.80047	0.333537	0.738729	NA	0.533818	4.96099	8.78269	0.564861	0.572169	NA	0.533818	0	10.2009	0	1	NA	0.533818	0	10.2009	0	1	NA	0.533818	0	10.2009	0	1	NA	0.533818	3.86738	8.79298	0.439826	0.660063	NA
ENSDARG00000023031	hoxa2b	FALSE	0.939625	0	10.2009	0	1	NA	0.939625	0	10.2009	0	1	NA	0.939625	3.86007	8.78852	0.439217	0.660504	NA	0.939625	0	8.83428	0	1	NA	0.939625	0	10.2009	0	1	NA	0.939625	0	10.2009	0	1	NA	0.939625	0	10.2009	0	1	NA	0.939625	6.31292	8.77846	0.719138	0.472056	NA
ENSDARG00000060222	scn1ba	FALSE	1457.76	0.173169	1.05604	0.16398	0.869747	1	1457.76	0.0363664	1.05603	0.0344367	0.972529	1	1457.76	0.0176014	0.914487	0.0192473	0.984644	1	1457.76	0.0940319	0.914499	0.102823	0.918103	0.992179	1457.76	0.130138	1.05597	0.123241	0.901916	1	1457.76	-1.10413	1.05611	-1.04547	0.295808	0.731012	1457.76	-0.667631	1.05608	-0.632179	0.52727	0.956751	1457.76	-0.786589	0.914599	-0.860037	0.389769	0.718728
ENSDARG00000056856	tax1bp1b	FALSE	6337.25	0.227522	0.278732	0.816273	0.414344	0.871745	6337.25	0.480447	0.278591	1.72456	0.0846061	0.487991	6337.25	0.202585	0.241197	0.839917	0.400955	0.775178	6337.25	0.243516	0.241229	1.00948	0.312744	0.740636	6337.25	-0.5471	0.278789	-1.96241	0.0497144	0.268501	6337.25	0.383967	0.278454	1.37892	0.167918	0.549744	6337.25	0.637997	0.278455	2.29121	0.0219515	0.161092	6337.25	0.23806	0.241256	0.986753	0.323764	0.660214
ENSDARG00000096959	si:dkey-29h14.10	FALSE	30.3215	0	4.40866	0	1	1	30.3215	9.37596	4.16776	2.24964	0.0244718	0.224771	30.3215	6.13462	3.68578	1.6644	0.0960317	0.367817	30.3215	7.29919	3.68274	1.982	0.0474794	0.240994	30.3215	0	4.40866	0	1	1	30.3215	0	4.40866	0	1	1	30.3215	8.56169	4.16832	2.05399	0.0399766	0.242626	30.3215	9.21943	3.68025	2.50511	0.0122413	0.0688947
ENSDARG00000031337	hoxa10b	FALSE	3.25885	0	10.2009	0	1	NA	3.25885	0	10.2009	0	1	NA	3.25885	6.5502	8.77726	0.746269	0.455505	0.807856	3.25885	0	8.83428	0	1	1	3.25885	0	10.2009	0	1	NA	3.25885	0	10.2009	0	1	NA	3.25885	0	10.2009	0	1	NA	3.25885	0	8.83428	0	1	1
ENSDARG00000036254	hoxa13b	FALSE	3.15115	-23.3139	10.0994	-2.30844	NA	NA	3.15115	-23.4624	10.0994	-2.32314	NA	NA	3.15115	-26.7006	8.71693	-3.06307	NA	NA	3.15115	-4.33658	8.67494	-0.499898	NA	NA	3.15115	-23.7501	10.0994	-2.35164	NA	NA	3.15115	-23.8892	10.0994	-2.36541	NA	NA	3.15115	-23.7068	10.0994	-2.34735	NA	NA	3.15115	-26.4059	8.71693	-3.02927	NA	NA
ENSDARG00000055514	icn2	FALSE	0.0206779	0	10.2009	0	1	NA	0.0206779	0	10.2009	0	1	NA	0.0206779	0	8.83428	0	1	NA	0.0206779	0	8.83428	0	1	NA	0.0206779	0	10.2009	0	1	NA	0.0206779	0	10.2009	0	1	NA	0.0206779	0	10.2009	0	1	NA	0.0206779	0	8.83428	0	1	NA
ENSDARG00000074796	dbf4	FALSE	60.981	-8.1765	3.27746	-2.49477	0.012604	0.101042	60.981	-1.69675	2.95242	-0.574698	0.565496	1	60.981	-0.0290586	2.55023	-0.0113945	0.990909	1	60.981	-0.915471	2.55166	-0.358774	0.719764	0.92887	60.981	0.508684	2.94438	0.172765	0.862836	1	60.981	-0.40581	2.94528	-0.137783	0.890412	1	60.981	1.20474	2.94381	0.409245	0.68236	1	60.981	-2.33874	2.55681	-0.914713	0.360342	0.695
ENSDARG00000007959	hibadhb	FALSE	817.22	2.32163	0.664131	3.49574	0.000472757	0.00778408	817.22	3.31561	0.662463	5.00498	5.58686e-07	2.63287e-05	817.22	2.90975	0.575371	5.05717	4.25526e-07	1.45759e-05	817.22	2.957	0.575484	5.13829	2.77257e-07	9.8668e-06	817.22	2.60247	0.662726	3.92693	8.60384e-05	0.00203376	817.22	2.82141	0.662294	4.26006	2.04374e-05	0.000555555	817.22	3.33102	0.662108	5.03093	4.88101e-07	1.97295e-05	817.22	2.79489	0.575679	4.85494	1.20421e-06	2.93041e-05
ENSDARG00000039958	utp11	FALSE	125.202	0.691051	2.08561	0.331342	0.740386	1	125.202	-0.679372	2.08834	-0.325317	0.744942	1	125.202	-0.261476	1.80625	-0.144762	0.884899	0.977823	125.202	-0.180057	1.80644	-0.0996748	0.920603	0.99273	125.202	-0.973305	2.08783	-0.466179	0.641087	1	125.202	0.490808	2.08482	0.23542	0.813883	1	125.202	-0.295782	2.08625	-0.141777	0.887256	1	125.202	-0.196865	1.80664	-0.108967	0.913229	1
ENSDARG00000056819	hoxa9b	FALSE	1.89679	0	10.2009	0	1	NA	1.89679	0	10.2009	0	1	NA	1.89679	3.80721	8.78902	0.433179	0.664885	NA	1.89679	6.97616	8.77705	0.794819	0.426719	NA	1.89679	0	10.2009	0	1	NA	1.89679	0	10.2009	0	1	NA	1.89679	0	10.2009	0	1	NA	1.89679	5.6371	8.78041	0.642009	0.520868	NA
ENSDARG00000102175	hamp	FALSE	2.73264	0	10.2009	0	1	NA	2.73264	0	10.2009	0	1	NA	2.73264	4.77782	8.78225	0.544031	0.58642	NA	2.73264	4.8378	8.78336	0.550791	0.581777	0.882499	2.73264	0	10.2009	0	1	NA	2.73264	0	10.2009	0	1	NA	2.73264	0	10.2009	0	1	NA	2.73264	6.35767	8.77836	0.724244	0.468916	0.772305
ENSDARG00000037998	flot1b	FALSE	923.263	-2.00399	1.2272	-1.63298	0.102474	0.422421	923.263	-0.901347	1.22352	-0.736686	0.461314	1	923.263	-1.50433	1.0591	-1.42038	0.155497	0.494834	923.263	-0.670124	1.05861	-0.633023	0.526719	0.862998	923.263	-0.23519	1.22212	-0.192444	0.847395	1	923.263	-2.38523	1.22541	-1.94648	0.0515974	0.271021	923.263	-2.0633	1.22522	-1.68403	0.0921765	0.408616	923.263	-0.0607677	1.05833	-0.0574183	0.954212	1
ENSDARG00000034643	fhl3a	FALSE	11.8329	0.785479	5.62208	0.139713	0.888887	1	11.8329	-6.89981	5.80145	-1.18933	0.234311	0.81249	11.8329	0.407156	4.86837	0.0836329	0.933348	0.992971	11.8329	-0.304424	4.86961	-0.062515	0.950153	1	11.8329	-7.34607	5.80145	-1.26625	0.205424	0.617468	11.8329	-7.56067	5.80145	-1.30324	0.192493	0.590002	11.8329	-7.29755	5.80145	-1.25788	0.208434	0.642881	11.8329	0.433188	4.86878	0.0889727	0.929104	1
ENSDARG00000016977	snx27b	FALSE	1112.96	-0.105355	0.693149	-0.151995	0.879191	1	1112.96	0.0827399	0.693007	0.119393	0.904964	1	1112.96	-0.281285	0.600064	-0.468758	0.639243	0.884785	1112.96	-0.123936	0.600084	-0.206532	0.836376	0.967156	1112.96	0.10501	0.692868	0.151559	0.879535	1	1112.96	-0.540624	0.692984	-0.780139	0.435309	0.863256	1112.96	-0.774551	0.693176	-1.11739	0.263826	0.720857	1112.96	-1.12719	0.60041	-1.87737	0.0604675	0.226189
ENSDARG00000022807	pitpnc1b	FALSE	51.2118	0	4.24069	0	1	1	51.2118	0	4.24069	0	1	1	51.2118	7.69331	3.53036	2.17919	0.0293177	0.169496	51.2118	9.39893	3.52889	2.66343	0.00773496	0.0659414	51.2118	2.48005	4.14956	0.597666	0.550063	0.954209	51.2118	4.13355	4.03241	1.02508	0.305324	0.740813	51.2118	0	4.24069	0	1	1	51.2118	9.66838	3.52882	2.73983	0.00614708	0.0403909
ENSDARG00000062872	mrs2	FALSE	232.698	-4.05372	1.25169	-3.23861	0.00120114	0.016628	232.698	-0.395209	1.22088	-0.323708	0.746159	1	232.698	-0.969265	1.05692	-0.917067	0.359107	0.745383	232.698	-0.1625	1.0565	-0.15381	0.87776	0.979862	232.698	0.555676	1.21942	0.45569	0.648613	1	232.698	-0.621075	1.22023	-0.50898	0.610766	0.979966	232.698	-0.137347	1.21999	-0.112581	0.910363	1	232.698	-0.165187	1.05661	-0.156337	0.875767	0.992461
ENSDARG00000088452	si:dkey-24i24.3	FALSE	13.5402	-0.415289	3.941	-0.105377	0.916077	1	13.5402	-0.636329	3.941	-0.161464	0.871728	1	13.5402	4.96453	3.26209	1.52189	0.128037	0.442596	13.5402	5.56228	3.26083	1.70579	0.0880477	0.363927	13.5402	2.08529	3.75444	0.55542	0.578607	0.968353	13.5402	8.49402	3.66833	2.3155	0.0205857	0.147732	13.5402	0.548545	3.9098	0.1403	0.888423	1	13.5402	7.78862	3.25706	2.3913	0.0167888	0.0880904
ENSDARG00000088693	dcst2	FALSE	1.2735	0	10.2009	0	1	NA	1.2735	0	10.2009	0	1	NA	1.2735	5.15323	8.78064	0.586886	0.55728	NA	1.2735	0	8.83428	0	1	NA	1.2735	0	10.2009	0	1	NA	1.2735	0	10.2009	0	1	NA	1.2735	0	10.2009	0	1	NA	1.2735	0	8.83428	0	1	NA
ENSDARG00000039915	bola1	FALSE	60.946	-2.81485	2.8132	-1.00059	0.317026	0.773862	60.946	3.39033	2.60539	1.30128	0.193163	0.742538	60.946	2.27841	2.26068	1.00784	0.313531	0.7027	60.946	3.50671	2.25962	1.5519	0.120685	0.444148	60.946	3.14719	2.60503	1.20812	0.227001	0.648001	60.946	-3.1959	2.7541	-1.16041	0.24588	0.669828	60.946	3.50725	2.60456	1.34658	0.178115	0.595982	60.946	2.53388	2.26096	1.12071	0.26241	0.5894
ENSDARG00000056077	dcst1	FALSE	5.71146	0	10.2009	0	1	1	5.71146	0	10.2009	0	1	1	5.71146	0	8.83428	0	1	1	5.71146	5.57058	8.78011	0.634455	0.525784	0.862577	5.71146	0	10.2009	0	1	NA	5.71146	9.03287	10.0989	0.894437	0.371088	0.805949	5.71146	0	10.2009	0	1	1	5.71146	2.32438	8.8244	0.263403	0.79224	0.957447
ENSDARG00000033172	nr2f5	FALSE	253.806	0.674005	1.51178	0.445835	0.655717	1	253.806	-0.941423	1.51557	-0.621168	0.534489	1	253.806	1.09017	1.30839	0.833217	0.404722	0.778137	253.806	-0.121611	1.30941	-0.0928748	0.926003	0.994743	253.806	-0.307489	1.51239	-0.203313	0.83889	1	253.806	-0.879545	1.51313	-0.581274	0.561056	0.951875	253.806	-0.857269	1.51377	-0.566315	0.57118	0.983155	253.806	0.563286	1.30892	0.430344	0.666945	0.8895
ENSDARG00000022176	iglon5	FALSE	80.5718	42.3837	3.57717	11.8484	2.19415e-32	5.14605e-30	80.5718	39.3608	3.58818	10.9696	5.35216e-28	1.49935e-25	80.5718	41.9213	3.18011	13.1823	1.10923e-39	3.82367e-37	80.5718	42.105	3.18016	13.2399	5.16251e-40	1.79413e-37	80.5718	39.9401	3.58165	11.1513	7.05724e-29	1.80033e-26	80.5718	41.4595	3.57725	11.5898	4.6423e-31	1.535e-28	80.5718	0	3.85548	0	1	1	80.5718	41.4555	3.18081	13.033	7.94306e-39	2.59808e-36
ENSDARG00000093958	si:ch211-232m19.4	FALSE	0.454901	0	10.2009	0	1	NA	0.454901	0	10.2009	0	1	NA	0.454901	3.71198	8.78996	0.422298	0.672808	NA	0.454901	4.87845	8.78313	0.555434	0.578598	NA	0.454901	2.13008	10.1809	0.209222	0.834275	NA	0.454901	0	10.2009	0	1	NA	0.454901	0	10.2009	0	1	NA	0.454901	0	8.83428	0	1	NA
ENSDARG00000036987	has2	FALSE	2.88403	-7.90208	10.0989	-0.782467	0.43394	NA	2.88403	-6.79153	10.0898	-0.673107	0.500879	NA	2.88403	-8.7054	8.71638	-0.998739	0.317921	0.707512	2.88403	-8.39548	8.71638	-0.963184	0.335455	0.759942	2.88403	-8.56936	10.0989	-0.848541	0.396137	NA	2.88403	-8.78395	10.0989	-0.86979	0.384415	NA	2.88403	-6.3064	10.0569	-0.627071	0.530613	NA	2.88403	-8.25917	8.71638	-0.947546	0.343361	0.679511
ENSDARG00000040033	trmt11	FALSE	166.243	-4.09663	1.93721	-2.1147	0.0344554	0.206589	166.243	-0.400703	1.90985	-0.209809	0.833817	1	166.243	-0.558091	1.65335	-0.337552	0.735701	0.924126	166.243	-0.297215	1.65335	-0.179765	0.857337	0.97379	166.243	-0.921035	1.90995	-0.48223	0.629642	0.997113	166.243	0.661045	1.90843	0.346381	0.729056	1	166.243	-0.764833	1.90976	-0.400486	0.688798	1	166.243	0.325174	1.65311	0.196704	0.844059	0.980997
ENSDARG00000102085	si:ch73-158e15.3	FALSE	0.389701	0	10.2009	0	1	NA	0.389701	0	10.2009	0	1	NA	0.389701	5.2862	8.78016	0.602062	0.547133	NA	0.389701	0	8.83428	0	1	NA	0.389701	0	10.2009	0	1	NA	0.389701	0	10.2009	0	1	NA	0.389701	0	10.2009	0	1	NA	0.389701	0	8.83428	0	1	NA
ENSDARG00000041947	styk1b	FALSE	2.12756	0	10.2009	0	1	NA	2.12756	2.12338	10.1918	0.208341	0.834963	NA	2.12756	6.97891	8.77673	0.79516	0.42652	NA	2.12756	4.48591	8.78561	0.510597	0.609633	NA	2.12756	2.13006	10.1809	0.20922	0.834276	NA	2.12756	0	10.2009	0	1	NA	2.12756	0	10.2009	0	1	NA	2.12756	4.61416	8.7858	0.525184	0.599455	NA
ENSDARG00000091909	linc.2154	FALSE	18.7851	0	6.98	0	1	1	18.7851	0	6.98	0	1	1	18.7851	7.11258	5.96025	1.19334	0.232738	0.612179	18.7851	6.36464	5.96236	1.06747	0.28576	0.712621	18.7851	0	6.98	0	1	1	18.7851	8.75651	6.83036	1.282	0.199843	0.599893	18.7851	0	6.98	0	1	1	18.7851	8.57774	5.95919	1.43941	0.150033	0.420441
ENSDARG00000097042	si:dkey-199l17.5	FALSE	0.515738	0	10.2009	0	1	NA	0.515738	0	10.2009	0	1	NA	0.515738	0	8.83428	0	1	NA	0.515738	4.11361	8.78867	0.468058	0.639743	NA	0.515738	0	10.2009	0	1	NA	0.515738	0	10.2009	0	1	NA	0.515738	0	10.2009	0	1	NA	0.515738	0	8.83428	0	1	NA
ENSDARG00000104445	si:ch73-158e15.1	FALSE	4.76653	-0.50195	9.85971	-0.0509092	0.959398	NA	4.76653	2.88893	9.84526	0.293433	0.769191	NA	4.76653	-1.46346	8.53725	-0.17142	0.863893	0.97188	4.76653	-0.385194	8.53274	-0.0451431	0.963993	1	4.76653	-1.47605	9.86393	-0.149641	0.881048	NA	4.76653	-5.57869	9.94906	-0.560725	0.574985	NA	4.76653	-5.31558	9.94906	-0.534279	0.593148	NA	4.76653	1.36524	8.52873	0.160075	0.872822	0.992461
ENSDARG00000104466	si:dkey-111b14.4	FALSE	0.43973	0	10.2009	0	1	NA	0.43973	0	10.2009	0	1	NA	0.43973	3.51839	8.79208	0.400177	0.689026	NA	0.43973	0	8.83428	0	1	NA	0.43973	0	10.2009	0	1	NA	0.43973	0	10.2009	0	1	NA	0.43973	0	10.2009	0	1	NA	0.43973	0	8.83428	0	1	NA
ENSDARG00000103486	si:dkey-111b14.5	FALSE	12.8932	-28.5229	5.98087	-4.76902	1.85126e-06	6.15156e-05	12.8932	-28.9197	5.98087	-4.83537	1.32899e-06	5.84002e-05	12.8932	-3.73156	5.02975	-0.741897	0.458149	0.809374	12.8932	-3.14583	5.02916	-0.625518	0.531631	0.864446	12.8932	-6.79561	5.85128	-1.16139	0.245484	0.674453	12.8932	-30.0292	5.98087	-5.02088	5.14357e-07	2.02613e-05	12.8932	-8.9209	5.97918	-1.49199	0.135701	0.511224	12.8932	-33.8932	5.12922	-6.60786	3.89905e-11	2.01681e-09
ENSDARG00000091215	rpz2	FALSE	405.508	-2.15069	1.11537	-1.92824	0.0538257	0.279883	405.508	-0.707052	1.11292	-0.635314	0.525224	1	405.508	-0.699273	0.963363	-0.725867	0.46792	0.813495	405.508	-0.832963	0.963509	-0.864509	0.387308	0.799277	405.508	-1.30343	1.11304	-1.17106	0.241576	0.668583	405.508	-1.07124	1.11268	-0.96276	0.335668	0.774122	405.508	-0.368929	1.11243	-0.331643	0.740159	1	405.508	-0.878565	0.963599	-0.911754	0.361898	0.69621
ENSDARG00000092295	si:dkey-218i12.3	FALSE	60.7012	0.867504	2.93199	0.295875	0.767325	1	60.7012	0.514103	2.93238	0.175319	0.860829	1	60.7012	2.03417	2.53781	0.801547	0.422815	0.789483	60.7012	0.993999	2.53849	0.391571	0.695375	0.920408	60.7012	0.667213	2.93121	0.227624	0.819939	1	60.7012	0.857419	2.93064	0.292571	0.76985	1	60.7012	0.764089	2.9311	0.260684	0.794336	1	60.7012	1.09168	2.53853	0.430045	0.667163	0.889709
ENSDARG00000097192	si:ch73-59c19.2	FALSE	94.4105	8.59025	3.37666	2.544	0.010959	0.0910963	94.4105	5.60657	3.38617	1.65572	0.0977776	0.524514	94.4105	10.065	3.00831	3.34573	0.000820659	0.0109878	94.4105	9.47534	3.00847	3.14956	0.00163518	0.0193353	94.4105	5.38851	3.38451	1.59211	0.11136	0.438981	94.4105	6.20085	3.37964	1.83477	0.06654	0.319322	94.4105	7.48936	3.37731	2.21755	0.0265853	0.184906	94.4105	9.17417	3.0086	3.04932	0.00229361	0.0186934
ENSDARG00000091161	rpz	FALSE	220.703	2.524	1.51763	1.66312	0.0962878	0.405726	220.703	1.76837	1.52408	1.16028	0.245933	0.827827	220.703	4.29937	1.31499	3.2695	0.00107739	0.0138203	220.703	4.74255	1.31484	3.60693	0.000309836	0.00491889	220.703	5.42712	1.50543	3.60502	0.000312133	0.00605853	220.703	-5.49889	2.08427	-2.63827	0.00833291	0.0771694	220.703	4.38143	1.5067	2.90796	0.00363794	0.0425869	220.703	5.41384	1.31449	4.11859	3.81202e-05	0.000622061
ENSDARG00000088881	si:dkeyp-69b9.3	FALSE	22.2175	-8.67864	5.99651	-1.44728	NA	NA	22.2175	-8.89968	5.99651	-1.48414	NA	NA	22.2175	-5.35157	5.0574	-1.05817	NA	NA	22.2175	-6.5703	5.08725	-1.29152	NA	NA	22.2175	-9.34593	5.99651	-1.55856	NA	NA	22.2175	-0.869487	5.82158	-0.149356	NA	NA	22.2175	-9.29741	5.99651	-1.55047	NA	NA	22.2175	-8.31448	5.14298	-1.61667	NA	NA
ENSDARG00000104340	rspo1	FALSE	0.405652	0	10.2009	0	1	NA	0.405652	0	10.2009	0	1	NA	0.405652	2.74946	8.80393	0.312299	0.754813	NA	0.405652	0	8.83428	0	1	NA	0.405652	0	10.2009	0	1	NA	0.405652	5.29204	10.1063	0.523638	0.60053	NA	0.405652	0	10.2009	0	1	NA	0.405652	0	8.83428	0	1	NA
ENSDARG00000076689	gramd1a	FALSE	2736.26	-0.768976	0.432618	-1.77749	0.0754869	0.348096	2736.26	-0.983901	0.432627	-2.27425	0.0229512	0.214516	2736.26	-0.579777	0.374483	-1.54821	0.121572	0.429019	2736.26	-0.840459	0.374531	-2.24403	0.0248305	0.153796	2736.26	-0.844726	0.432502	-1.95312	0.0508059	0.272078	2736.26	-1.22285	0.432527	-2.82722	0.00469535	0.0496358	2736.26	-1.44282	0.432635	-3.33496	0.000853116	0.0136027	2736.26	-1.21748	0.374601	-3.25006	0.0011538	0.0107331
ENSDARG00000012389	adar	FALSE	1926.19	0.0865862	0.411132	0.210604	0.833196	1	1926.19	0.386484	0.410926	0.940521	0.34695	0.938544	1926.19	0.511453	0.355714	1.43782	0.150485	0.48495	1926.19	0.229602	0.355801	0.645311	0.518726	0.860643	1926.19	-0.20748	0.41098	-0.504843	0.613669	0.989187	1926.19	-0.41838	0.410969	-1.01803	0.308663	0.74524	1926.19	-0.23922	0.411002	-0.582041	0.560539	0.975398	1926.19	0.0282875	0.355877	0.0794867	0.936646	1
ENSDARG00000094614	si:dkeyp-69b9.2	FALSE	3.6425	0	10.2009	0	1	NA	3.6425	7.01651	10.1022	0.69455	0.487337	NA	3.6425	0	8.83428	0	1	1	3.6425	3.5224	8.79549	0.400478	0.688805	0.918374	3.6425	0	10.2009	0	1	NA	3.6425	0	10.2009	0	1	NA	3.6425	0	10.2009	0	1	NA	3.6425	0	8.83428	0	1	1
ENSDARG00000060532	adam22	FALSE	230.791	0.504364	1.80618	0.279244	0.780058	1	230.791	1.06128	1.80494	0.587986	0.556542	1	230.791	2.10316	1.56248	1.34604	0.178289	0.532075	230.791	2.12244	1.56255	1.35832	0.174362	0.556247	230.791	0.841708	1.80466	0.466409	0.640923	1	230.791	2.27022	1.80357	1.25874	0.208125	0.613456	230.791	0.785567	1.80474	0.435279	0.66336	1	230.791	2.10506	1.5626	1.34715	0.177932	0.470019
ENSDARG00000093087	si:ch211-225p5.10	FALSE	6.14521	-5.10864	5.12553	-0.996706	0.318907	0.775459	6.14521	-4.97665	5.09365	-0.977029	0.328555	0.923487	6.14521	-4.06411	4.30381	-0.944305	0.345014	0.734071	6.14521	-3.96294	4.30835	-0.919828	0.357663	0.779631	6.14521	-7.17051	5.13369	-1.39675	0.162487	NA	6.14521	-7.38511	5.13369	-1.43856	0.150276	0.518357	6.14521	-7.12199	5.13369	-1.3873	0.16535	0.573299	6.14521	-5.32595	4.37457	-1.21748	0.223422	0.537867
ENSDARG00000091933	si:ch211-225p5.9	FALSE	3.66537	0	10.2009	0	1	NA	3.66537	0	10.2009	0	1	NA	3.66537	6.76087	8.77698	0.770295	0.441125	0.799846	3.66537	5.53421	8.78023	0.630304	0.528496	0.86404	3.66537	4.47228	10.1149	0.442149	0.658382	NA	3.66537	7.9417	10.0996	0.786337	0.43167	NA	3.66537	0	10.2009	0	1	NA	3.66537	3.26272	8.80222	0.370671	0.710883	0.915157
ENSDARG00000070427	s100v1	FALSE	0.0491244	0	10.2009	0	1	NA	0.0491244	0	10.2009	0	1	NA	0.0491244	0	8.83428	0	1	NA	0.0491244	2.30462	8.82231	0.261227	0.793918	NA	0.0491244	0	10.2009	0	1	NA	0.0491244	0	10.2009	0	1	NA	0.0491244	0	10.2009	0	1	NA	0.0491244	0	8.83428	0	1	NA
ENSDARG00000011245	esrp1	FALSE	8.69297	0	10.2009	0	1	1	8.69297	0	10.2009	0	1	1	8.69297	6.01276	8.77819	0.684966	0.493366	0.823191	8.69297	5.18679	8.7816	0.590643	0.55476	0.87306	8.69297	5.74619	10.1052	0.568638	0.569602	0.962382	8.69297	0	10.2009	0	1	1	8.69297	7.41025	10.1005	0.733649	0.463163	0.913532	8.69297	9.24563	8.77562	1.05356	0.292085	0.625593
ENSDARG00000035309	entpd3	FALSE	0.236017	0	10.2009	0	1	NA	0.236017	0	10.2009	0	1	NA	0.236017	0	8.83428	0	1	NA	0.236017	4.37637	8.78643	0.498082	0.618426	NA	0.236017	0	10.2009	0	1	NA	0.236017	0	10.2009	0	1	NA	0.236017	0	10.2009	0	1	NA	0.236017	0	8.83428	0	1	NA
ENSDARG00000003927	cldn12	FALSE	741.026	-0.483198	1.34594	-0.359005	0.719591	1	741.026	-1.68093	1.34992	-1.24521	0.213056	0.776276	741.026	-0.798936	1.16429	-0.686198	0.492588	0.82256	741.026	0.14458	1.16367	0.124245	0.901122	0.986064	741.026	-0.330989	1.3443	-0.246217	0.805515	1	741.026	-3.89047	1.36453	-2.85114	0.00435626	0.0467869	741.026	-0.0409985	1.34392	-0.0305067	0.975663	1	741.026	0.215936	1.16373	0.185554	0.852795	0.985855
ENSDARG00000098080	gnl2	FALSE	784.525	-0.227273	0.731061	-0.310881	0.755891	1	784.525	0.0956912	0.730391	0.131014	0.895764	1	784.525	-0.266641	0.632221	-0.421753	0.673205	0.899385	784.525	0.262489	0.632089	0.415272	0.677943	0.914421	784.525	-1.73017	0.732942	-2.36058	0.0182462	0.136685	784.525	0.0655553	0.729801	0.0898262	0.928425	1	784.525	0.197942	0.729894	0.271192	0.786243	1	784.525	0.218812	0.632188	0.346118	0.729254	0.924062
ENSDARG00000086126	trim33l	FALSE	28.4052	0	4.71126	0	1	1	28.4052	0	4.71126	0	1	1	28.4052	6.39075	3.95561	1.61562	0.106177	0.393558	28.4052	8.23281	3.95221	2.08309	0.0372431	0.203729	28.4052	0	4.71126	0	1	1	28.4052	0	4.71126	0	1	1	28.4052	0	4.71126	0	1	1	28.4052	9.62502	3.95122	2.43596	0.0148523	0.0803173
ENSDARG00000069815	dnali1	FALSE	57.4179	-7.78819	3.15285	-2.4702	0.0135036	0.10656	57.4179	-3.23345	2.84122	-1.13805	0.255099	0.838287	57.4179	0.0116326	2.43004	0.00478698	0.996181	1	57.4179	-0.697535	2.43155	-0.286868	0.774213	0.948744	57.4179	-2.48654	2.81997	-0.88176	0.377906	0.819784	57.4179	-8.6701	3.15285	-2.74992	0.00596094	0.0597279	57.4179	0.706657	2.80526	0.251904	0.801115	1	57.4179	0.241035	2.43027	0.0991803	0.920995	1
ENSDARG00000074623	tbc1d31	FALSE	232.107	-0.475195	1.17527	-0.404329	0.685971	1	232.107	0.482509	1.17343	0.411194	0.68093	1	232.107	-1.15431	1.01708	-1.13492	0.256408	0.642189	232.107	-0.367176	1.01653	-0.361206	0.717946	0.92823	232.107	-0.162155	1.17365	-0.138163	0.890111	1	232.107	-0.295146	1.17353	-0.251503	0.801425	1	232.107	-0.258004	1.1738	-0.219802	0.826025	1	232.107	-0.124492	1.01645	-0.122477	0.902522	1
ENSDARG00000069728	rpz3	FALSE	77.8616	7.68266	2.77285	2.77067	0.00559404	0.0556919	77.8616	8.55787	2.76761	3.09215	0.00198715	0.035005	77.8616	9.03751	2.50028	3.61461	0.000300805	0.004798	77.8616	9.30637	2.50028	3.72214	0.000197543	0.00335146	77.8616	0	3.11674	0	1	1	77.8616	7.70372	2.7682	2.78293	0.00538701	0.0553802	77.8616	8.08105	2.76777	2.91969	0.00350378	0.0413282	77.8616	8.7134	2.50116	3.48375	0.000494438	0.00530283
ENSDARG00000076829	ankib1b	FALSE	1285.33	0.0811357	0.429645	0.188843	0.850216	1	1285.33	-0.69965	0.430386	-1.62564	0.104027	0.542037	1285.33	0.401116	0.371449	1.07987	0.280201	0.667937	1285.33	0.086582	0.371645	0.232969	0.815785	0.96244	1285.33	-0.0456553	0.429221	-0.106368	0.91529	1	1285.33	0.246456	0.42891	0.574609	0.565556	0.953653	1285.33	-0.303107	0.429437	-0.705824	0.480298	0.925369	1285.33	-0.259649	0.37189	-0.698189	0.485059	0.781187
ENSDARG00000019753	kcnn3	FALSE	142.471	7.9365	2.38156	3.33248	0.000860771	0.0128731	142.471	0	2.77602	0	1	1	142.471	8.32672	2.17936	3.82071	0.000133067	0.00239026	142.471	6.02987	2.19128	2.75176	0.0059276	0.0538666	142.471	7.50239	2.38029	3.15188	0.00162224	0.0228592	142.471	8.09803	2.37653	3.4075	0.000655616	0.0107336	142.471	9.36459	2.3741	3.94448	7.99741e-05	0.00190446	142.471	8.30552	2.18024	3.80945	0.000139278	0.00184504
ENSDARG00000060948	dync1i1b	FALSE	232.598	0.392386	1.23122	0.318696	0.749957	1	232.598	-0.278387	1.23221	-0.225925	0.82126	1	232.598	1.05593	1.06514	0.991354	0.321513	0.7111	232.598	1.13685	1.06521	1.06725	0.28586	0.712703	232.598	0.493306	1.23025	0.40098	0.688435	1	232.598	0.544368	1.22999	0.442581	0.658069	1	232.598	0.66715	1.2301	0.542352	0.587576	0.991443	232.598	0.687731	1.06552	0.645439	0.518643	0.799018
ENSDARG00000105408	si:ch211-237b12.4	FALSE	39.1428	1.71328	2.90077	0.590628	0.55477	0.971601	39.1428	6.18803	2.84513	2.17495	0.0296337	0.254364	39.1428	6.16484	2.49003	2.47582	0.0132932	0.0964226	39.1428	6.88444	2.48978	2.76508	0.00569094	0.0522833	39.1428	3.15815	2.85665	1.10554	0.268925	0.704985	39.1428	3.76525	2.85053	1.32089	0.186537	0.580739	39.1428	4.87885	2.84708	1.71363	0.0865967	0.39526	39.1428	6.04813	2.49044	2.42854	0.0151596	0.0815571
ENSDARG00000075718	rpz5	FALSE	667.389	1.57467	1.11374	1.41386	0.157403	0.541655	667.389	0.826676	1.11534	0.741188	0.45858	1	667.389	2.2208	0.96378	2.30426	0.021208	0.135463	667.389	2.31969	0.963871	2.40664	0.0161	0.113071	667.389	1.93606	1.11208	1.74093	0.0816953	0.365711	667.389	-3.05868	1.15465	-2.649	0.00807296	0.0751761	667.389	-1.71009	1.13147	-1.51139	0.130688	0.499811	667.389	2.18984	0.964049	2.2715	0.0231165	0.111944
ENSDARG00000097901	si:ch73-90p23.1	FALSE	16.1813	0	10.2009	0	1	1	16.1813	4.6218	10.1187	0.456756	0.647846	1	16.1813	6.41682	8.77746	0.731056	0.464745	0.812747	16.1813	9.12878	8.77561	1.04024	0.298226	0.724982	16.1813	0	10.2009	0	1	1	16.1813	0	10.2009	0	1	1	16.1813	0	10.2009	0	1	1	16.1813	9.88811	8.77547	1.12679	0.259831	0.586003
ENSDARG00000104656	si:dkeyp-97a10.3	FALSE	2.26089	0	10.2009	0	1	NA	2.26089	0	10.2009	0	1	NA	2.26089	0	8.83428	0	1	NA	2.26089	4.4141	8.78614	0.502394	0.615391	0.894246	2.26089	0	10.2009	0	1	NA	2.26089	0	10.2009	0	1	NA	2.26089	0	10.2009	0	1	NA	2.26089	4.31289	8.78826	0.490756	0.623599	0.864835
ENSDARG00000018048	zgc:171704	FALSE	1477.86	10.7943	1.91591	5.63405	1.76022e-08	8.03248e-07	1477.86	10.2308	1.91643	5.33848	9.37311e-08	4.88516e-06	1477.86	8.71244	1.81014	4.81312	1.48594e-06	4.51963e-05	1477.86	9.48941	1.80948	5.24427	1.56901e-07	5.83577e-06	1477.86	8.34474	1.92016	4.34585	1.38737e-05	0.000412286	1477.86	10.5621	1.91531	5.51455	3.49679e-08	1.74149e-06	1477.86	11.8519	1.91475	6.1898	6.02414e-10	3.7735e-08	1477.86	9.29684	1.80991	5.13663	2.79705e-07	7.72821e-06
ENSDARG00000100886	si:dkeyp-97a10.1	FALSE	0.153475	0	10.2009	0	1	NA	0.153475	0	10.2009	0	1	NA	0.153475	0	8.83428	0	1	NA	0.153475	0	8.83428	0	1	NA	0.153475	0	10.2009	0	1	NA	0.153475	0	10.2009	0	1	NA	0.153475	2.05467	10.1871	0.201694	0.840156	NA	0.153475	3.72789	8.79478	0.423876	0.671657	NA
ENSDARG00000100910	si:ch211-195p4.4	FALSE	0.0253914	0	10.2009	0	1	NA	0.0253914	0	10.2009	0	1	NA	0.0253914	1.59614	8.82802	0.180803	0.856522	NA	0.0253914	0	8.83428	0	1	NA	0.0253914	0	10.2009	0	1	NA	0.0253914	0	10.2009	0	1	NA	0.0253914	0	10.2009	0	1	NA	0.0253914	0	8.83428	0	1	NA
ENSDARG00000092136	cenpw	FALSE	60.6942	5.12674	2.75405	1.86153	0.0626694	0.309738	60.6942	-0.530317	2.84863	-0.186166	0.852315	1	60.6942	2.01749	2.40073	0.840366	0.400703	0.774996	60.6942	2.49296	2.39986	1.03879	0.298901	0.725699	60.6942	-4.39909	3.10706	-1.41583	0.156824	0.537004	60.6942	-4.61369	3.10706	-1.4849	0.137569	0.494524	60.6942	0.0533214	2.8005	0.01904	0.984809	1	60.6942	2.83446	2.39917	1.18143	0.237432	0.557647
ENSDARG00000039871	rpz4	FALSE	141.871	10.56	2.49451	4.23332	2.30265e-05	0.000588609	141.871	7.68562	2.50284	3.07076	0.00213514	0.0369981	141.871	8.24151	2.27877	3.61665	0.000298438	0.00477259	141.871	8.97082	2.27809	3.93786	8.22106e-05	0.00159418	141.871	0	2.88033	0	1	1	141.871	9.24522	2.49506	3.70541	0.000211047	0.00418978	141.871	0	2.88033	0	1	1	141.871	10.199	2.27715	4.47883	7.50525e-06	0.000151343
ENSDARG00000070085	mettl6	FALSE	228.996	-2.0649	1.25464	-1.64582	0.0998009	0.415043	228.996	-1.32532	1.25182	-1.05871	0.289731	0.884632	228.996	-1.72233	1.08319	-1.59006	0.111822	0.406375	228.996	-1.31038	1.08303	-1.20992	0.22631	0.63518	228.996	-1.0781	1.25061	-0.862064	0.388652	0.828551	228.996	-2.09772	1.25201	-1.67548	0.0938407	0.394894	228.996	-1.41589	1.25116	-1.13167	0.257775	0.712558	228.996	-1.36737	1.08327	-1.26227	0.206853	0.513485
ENSDARG00000078220	si:dkeyp-69b9.4	FALSE	27.7381	-7.48359	3.95338	-1.89296	0.058363	0.295487	27.7381	0.347719	3.68375	0.0943929	0.924797	1	27.7381	-1.37095	3.19205	-0.429487	0.667568	0.897431	27.7381	-1.48295	3.19321	-0.464407	0.642356	0.903358	27.7381	-8.15089	3.95338	-2.06175	0.0392311	0.232323	27.7381	-0.349184	3.68376	-0.0947901	0.924482	1	27.7381	-0.433073	3.68457	-0.117537	0.906434	1	27.7381	-0.197695	3.19051	-0.0619635	0.950592	1
ENSDARG00000055475	rps27.2	FALSE	195.893	1.20703	1.51534	0.796535	0.425721	0.880426	195.893	0.552201	1.51802	0.363764	0.716034	1	195.893	1.38601	1.3107	1.05745	0.290305	0.680063	195.893	2.19166	1.31006	1.67295	0.0943372	0.380945	195.893	1.82079	1.51136	1.20474	0.228306	0.64966	195.893	0.055916	1.51683	0.0368637	0.970594	1	195.893	0.474725	1.51595	0.313153	0.754164	1	195.893	3.06237	1.3095	2.33859	0.0193568	0.0979854
ENSDARG00000070081	rspo3	FALSE	44.7797	0	3.50072	0	1	1	44.7797	0	3.50072	0	1	1	44.7797	5.27494	2.87023	1.83781	0.0660904	0.290886	44.7797	8.71284	2.85664	3.05003	0.00228818	0.0254979	44.7797	0	3.50072	0	1	1	44.7797	7.01707	3.19724	2.19473	0.028183	0.181846	44.7797	0	3.50072	0	1	1	44.7797	8.92567	2.85657	3.12461	0.00178043	0.0153549
ENSDARG00000076544	aldh5a1	FALSE	151.98	1.81146	1.85198	0.978124	0.328013	0.786405	151.98	2.31585	1.85103	1.25111	0.210894	0.772563	151.98	2.60068	1.60344	1.62194	0.104815	0.390576	151.98	2.61437	1.60353	1.63038	0.10302	0.401996	151.98	3.20545	1.85009	1.73259	0.083168	0.370027	151.98	1.60741	1.85105	0.868375	0.385189	0.81736	151.98	1.90594	1.85101	1.02968	0.303163	0.769157	151.98	1.5026	1.60436	0.93657	0.34898	0.684904
ENSDARG00000016494	ddc	FALSE	834.275	-0.846555	1.70959	-0.495181	0.620473	1	834.275	0.400473	1.70944	0.234271	0.814775	1	834.275	-1.32188	1.48048	-0.892872	0.371926	0.756046	834.275	-0.573965	1.48044	-0.387698	0.698239	0.921747	834.275	-2.62434	1.70987	-1.53482	0.124828	0.470632	834.275	-3.13894	1.70998	-1.83566	0.0664078	0.318916	834.275	-2.40884	1.7098	-1.40884	0.158883	0.561776	834.275	-4.15162	1.48141	-2.80248	0.00507118	0.0350507
ENSDARG00000034771	rab13	FALSE	334.869	7.68563	2.23739	3.43509	0.000592368	0.00935635	334.869	7.96287	2.234	3.56441	0.000364682	0.00850362	334.869	8.19325	2.06023	3.97687	6.98295e-05	0.00137363	334.869	6.98981	2.06522	3.38453	0.000713008	0.00981136	334.869	9.62829	2.22699	4.32346	1.53604e-05	0.000448327	334.869	3.33861	2.35934	1.41506	0.15705	0.531316	334.869	8.42668	2.2298	3.77912	0.000157381	0.00335204	334.869	9.71317	2.05873	4.71805	2.38119e-06	5.44321e-05
ENSDARG00000076844	plin6	FALSE	35.1852	9.34265	4.21556	2.21623	0.0266758	0.173621	35.1852	6.84806	4.2239	1.62127	0.104961	0.54451	35.1852	6.48832	3.72467	1.74199	0.0815109	0.332302	35.1852	8.19118	3.72147	2.20106	0.0277317	0.166032	35.1852	0	4.4536	0	1	1	35.1852	0	4.4536	0	1	1	35.1852	0	4.4536	0	1	1	35.1852	6.86864	3.72482	1.84402	0.0651807	0.238838
ENSDARG00000098129	si:dkeyp-97a10.2	FALSE	14.1488	-35.151	5.24825	-6.69765	2.11793e-11	1.34991e-09	14.1488	-0.132421	5.04934	-0.0262254	0.979078	1	14.1488	-3.01099	4.3798	-0.687472	0.491785	0.822232	14.1488	-0.717675	4.37281	-0.164122	0.869635	0.977783	14.1488	-6.28961	5.20959	-1.20731	0.227311	0.648428	14.1488	-2.31906	5.05529	-0.458739	0.646422	0.997573	14.1488	-37.4338	5.24825	-7.13262	9.84754e-13	8.67357e-11	14.1488	0.209041	4.37186	0.0478152	0.961864	1
ENSDARG00000079008	fam189b	FALSE	365.263	-0.330403	1.62325	-0.203545	0.838709	1	365.263	-0.566008	1.62331	-0.348674	0.727334	1	365.263	0.66173	1.40478	0.471058	0.6376	0.884547	365.263	0.622796	1.40485	0.44332	0.657534	0.907211	365.263	-0.780848	1.62304	-0.481101	0.630445	0.997552	365.263	1.10025	1.62188	0.678378	0.497532	0.911465	365.263	1.14152	1.62194	0.703801	0.481557	0.926739	365.263	1.0105	1.40479	0.719321	0.471943	0.774007
ENSDARG00000056510	gstk1	FALSE	244.075	-0.891532	1.70593	-0.522609	0.601247	1	244.075	0.850072	1.69819	0.500574	0.616671	1	244.075	0.783165	1.4702	0.532691	0.594247	0.866416	244.075	1.69859	1.4698	1.15566	0.24782	0.666589	244.075	2.7054	1.69597	1.59519	0.110669	0.437649	244.075	2.13225	1.69612	1.25714	0.208705	0.614177	244.075	0.488729	1.69806	0.287816	0.773488	1	244.075	1.23855	1.47018	0.842448	0.399537	0.725701
ENSDARG00000075824	virma	FALSE	986.552	0.631705	1.00934	0.62586	0.531407	0.95889	986.552	0.393242	1.00935	0.389598	0.696834	1	986.552	0.104427	0.874059	0.119474	0.9049	0.984575	986.552	0.0856015	0.874098	0.0979313	0.921987	0.993469	986.552	-0.384245	1.00945	-0.38065	0.703463	1	986.552	-0.625328	1.00945	-0.619475	0.535603	0.93574	986.552	0.409271	1.00926	0.405518	0.685097	1	986.552	-0.317489	0.874197	-0.363178	0.716472	0.918224
ENSDARG00000093119	si:dkey-40m6.14	FALSE	0.0449726	0	10.2009	0	1	NA	0.0449726	0	10.2009	0	1	NA	0.0449726	0	8.83428	0	1	NA	0.0449726	0	8.83428	0	1	NA	0.0449726	0	10.2009	0	1	NA	0.0449726	0	10.2009	0	1	NA	0.0449726	0	10.2009	0	1	NA	0.0449726	0	8.83428	0	1	NA
ENSDARG00000092052	gstk4	FALSE	9.41993	-4.07617	5.01904	-0.812142	0.41671	0.873931	9.41993	-1.49013	4.89322	-0.304529	0.760725	1	9.41993	-0.140832	4.18137	-0.0336808	0.973132	1	9.41993	0.830541	4.1763	0.19887	0.842364	0.969024	9.41993	-4.74347	5.01904	-0.945096	0.34461	0.789131	9.41993	-0.311018	4.83103	-0.0643792	0.948668	1	9.41993	2.42165	4.81153	0.503303	0.614751	1	9.41993	-0.714228	4.19444	-0.17028	0.86479	0.991205
ENSDARG00000040944	ntd5	FALSE	193.771	-0.938066	2.25553	-0.415896	0.677486	1	193.771	-0.449634	2.25337	-0.199539	0.841841	1	193.771	-0.80731	1.95054	-0.413889	0.678955	0.901592	193.771	1.68557	1.94911	0.864791	0.387154	0.799277	193.771	-9.36123	2.67253	-3.50276	0.000460463	0.00835941	193.771	1.92977	2.25012	0.857628	0.391098	0.823171	193.771	4.07474	2.2498	1.81116	0.0701166	0.348621	193.771	2.70466	1.94893	1.38777	0.165208	0.447957
ENSDARG00000040076	pycard	FALSE	8.63136	-6.4834	7.64619	-0.847926	0.396479	0.857953	8.63136	-6.70444	7.64619	-0.876834	0.380577	0.962899	8.63136	-1.43952	6.50743	-0.221212	0.824928	0.958533	8.63136	0.685786	6.50459	0.105431	0.916034	0.991784	8.63136	-7.15069	7.64619	-0.935197	0.349687	0.793817	8.63136	-7.36529	7.64619	-0.963263	0.335415	0.773863	8.63136	-7.10217	7.64619	-0.928851	0.352966	0.820879	8.63136	0.91766	6.50453	0.14108	0.887807	0.998463
ENSDARG00000070170	si:ch211-225p5.8	FALSE	0.706243	0	10.2009	0	1	NA	0.706243	0	10.2009	0	1	NA	0.706243	0	8.83428	0	1	NA	0.706243	1.24075	8.83428	0.140447	0.888307	NA	0.706243	0	10.2009	0	1	NA	0.706243	0	10.2009	0	1	NA	0.706243	0	10.2009	0	1	NA	0.706243	6.07366	8.77905	0.691835	0.489041	NA
ENSDARG00000057652	dbpb	FALSE	6354.94	-0.803209	0.647468	-1.24054	0.214776	0.641234	6354.94	1.1416	0.647221	1.76384	0.0777587	0.465398	6354.94	0.150967	0.560529	0.269329	0.787677	0.944481	6354.94	1.40859	0.560501	2.5131	0.0119676	0.0913779	6354.94	-0.619017	0.64733	-0.956263	0.338939	0.783637	6354.94	-0.294851	0.647271	-0.455529	0.648729	0.998234	6354.94	2.05145	0.647177	3.16984	0.00152524	0.0215288	6354.94	0.0591555	0.560553	0.105531	0.915955	1
ENSDARG00000092644	ago1	FALSE	227.486	0.285205	1.54318	0.184816	0.853373	1	227.486	-1.73608	1.54862	-1.12105	0.262265	0.848934	227.486	0.417248	1.33563	0.312398	0.754738	0.930058	227.486	0.368174	1.33579	0.275622	0.782839	0.951749	227.486	-0.135202	1.5429	-0.0876289	0.930172	1	227.486	-1.02676	1.54394	-0.665028	0.506033	0.916487	227.486	0.56149	1.54221	0.36408	0.715798	1	227.486	0.668433	1.33572	0.500431	0.616772	0.86059
ENSDARG00000056105	syt11b	FALSE	739.12	1.38184	1.42265	0.971313	0.331392	0.791403	739.12	0.426423	1.42299	0.299666	0.764432	1	739.12	1.24735	1.23199	1.01247	0.311314	0.699748	739.12	1.40111	1.23201	1.13725	0.255432	0.675437	739.12	-0.453354	1.42327	-0.318529	0.750083	1	739.12	1.02231	1.42251	0.718665	0.472347	0.89343	739.12	1.38666	1.42248	0.974815	0.329652	0.798784	739.12	2.17154	1.23194	1.7627	0.0779509	0.271085
ENSDARG00000105420	si:dkey-87o1.3	FALSE	40.6404	-6.30576	5.85842	-1.07636	0.281767	0.73247	40.6404	0.00536706	5.68359	0.000944309	0.999247	1	40.6404	3.65078	4.91839	0.742271	0.457923	0.809303	40.6404	2.86116	4.91858	0.581705	0.560765	0.875274	40.6404	2.10073	5.67896	0.369915	0.711446	1	40.6404	-7.18765	5.85842	-1.22689	0.219862	0.631803	40.6404	-6.92453	5.85842	-1.18198	0.237214	0.686991	40.6404	0.37685	4.92045	0.0765885	0.938951	1
ENSDARG00000004964	cyp4t8	FALSE	147.856	-8.10303	2.99675	-2.70394	0.00685222	0.0647957	147.856	-4.20327	2.68966	-1.56275	0.118111	0.577636	147.856	-0.155321	2.27679	-0.0682192	0.945611	0.997569	147.856	-1.99841	2.28176	-0.875819	0.381128	0.796641	147.856	-0.679809	2.6307	-0.258414	0.796088	1	147.856	-8.98494	2.99675	-2.99823	0.00271552	0.0326802	147.856	-8.72181	2.99675	-2.91043	0.00360936	0.0423014	147.856	-2.46405	2.28523	-1.07825	0.280922	0.612997
ENSDARG00000037997	tubb5	FALSE	2521.38	0.0997952	1.0081	0.0989934	0.921144	1	2521.38	-0.0291638	1.00786	-0.0289363	0.976915	1	2521.38	1.79318	0.868917	2.0637	0.0390466	0.205819	2521.38	2.45106	0.868747	2.82138	0.00478177	0.0457933	2521.38	0.751534	1.0041	0.748462	0.454182	0.887052	2521.38	2.77682	1.00189	2.77157	0.00557864	0.0567631	2521.38	2.54535	1.00213	2.53994	0.011087	0.0991687	2521.38	3.62335	0.868469	4.17211	3.01787e-05	0.000511611
ENSDARG00000035308	grb10b	FALSE	3865.12	0.940005	0.616085	1.52577	0.127067	0.478518	3865.12	0.353714	0.616368	0.573868	0.566057	1	3865.12	0.349759	0.533477	0.655621	0.512068	0.831175	3865.12	0.586643	0.533487	1.09964	0.27149	0.694397	3865.12	1.04842	0.615737	1.7027	0.0886238	0.384441	3865.12	0.562072	0.615835	0.9127	0.361401	0.799658	3865.12	0.0794948	0.61625	0.128998	0.897359	1	3865.12	1.14201	0.533376	2.14109	0.0322665	0.14311
ENSDARG00000079255	zgc:174935	FALSE	33.1023	27.7045	5.55022	4.99161	5.98785e-07	2.16831e-05	33.1023	33.2222	5.36543	6.1919	5.94445e-10	4.25176e-08	33.1023	35.8551	4.69896	7.63043	2.33977e-14	1.93942e-12	33.1023	35.0657	4.69924	7.462	8.52184e-14	6.60428e-12	33.1023	32.9195	5.36502	6.13596	8.46479e-10	5.11612e-08	33.1023	0	5.55198	0	1	1	33.1023	0	5.55198	0	1	1	33.1023	34.7876	4.69943	7.40251	1.33632e-13	8.75047e-12
ENSDARG00000097388	si:dkey-29h14.11	FALSE	74.2009	-3.3686	2.75858	-1.22113	0.222036	0.652741	74.2009	4.11746	2.37309	1.73507	0.0827291	0.481016	74.2009	5.29059	2.05983	2.56845	0.0102153	0.0793723	74.2009	4.77308	2.06011	2.31691	0.0205089	0.134791	74.2009	4.34463	2.37225	1.83144	0.067035	0.325308	74.2009	3.36086	2.37319	1.41618	0.156724	0.530655	74.2009	4.63437	2.37201	1.95377	0.050728	0.283038	74.2009	3.19414	2.06164	1.54932	0.121305	0.367135
ENSDARG00000014825	si:dkeyp-69b9.6	FALSE	1450.25	-0.0556371	0.53616	-0.10377	0.917352	1	1450.25	1.22171	0.53557	2.28114	0.0225401	0.211261	1450.25	0.543647	0.463861	1.172	0.241195	0.623225	1450.25	0.560491	0.463901	1.20821	0.226965	0.635877	1450.25	0.59083	0.535615	1.10309	0.269989	0.706178	1450.25	0.301125	0.535629	0.562189	0.573987	0.958985	1450.25	0.686974	0.535595	1.28264	0.199619	0.629305	1450.25	-0.163337	0.46411	-0.351937	0.724886	0.921046
ENSDARG00000002311	fabp4b	FALSE	10.3306	7.90895	7.49692	1.05496	0.291444	0.744008	10.3306	0	7.63133	0	1	1	10.3306	6.03666	6.53372	0.923923	0.355526	0.741972	10.3306	7.28668	6.53176	1.11558	0.264604	0.687705	10.3306	1.68544	7.61993	0.221189	0.824945	1	10.3306	0	7.63133	0	1	1	10.3306	0	7.63133	0	1	1	10.3306	0	6.60896	0	1	1
ENSDARG00000101543	washc5	FALSE	456.977	-0.122024	1.14708	-0.106378	0.915283	1	456.977	-0.140628	1.14694	-0.122611	0.902415	1	456.977	-0.826004	0.993164	-0.83169	0.405584	0.778767	456.977	-0.260673	0.993027	-0.262503	0.792934	0.953476	456.977	0.0243195	1.14653	0.0212114	0.983077	1	456.977	-0.36023	1.14661	-0.314169	0.753392	1	456.977	-1.23959	1.14764	-1.08012	0.280088	0.741874	456.977	-0.0664748	0.993011	-0.0669427	0.946627	1
ENSDARG00000077987	zfat	FALSE	384.089	0.366016	1.10476	0.331309	0.740411	1	384.089	-0.0248505	1.10499	-0.0224893	0.982058	1	384.089	0.90736	0.956081	0.949041	0.3426	0.731644	384.089	0.155194	0.956441	0.162261	0.8711	0.978155	384.089	0.345454	1.10424	0.312842	0.754401	1	384.089	0.428972	1.10405	0.388544	0.697613	1	384.089	0.418136	1.10421	0.378674	0.70493	1	384.089	-0.308513	0.956821	-0.322435	0.747123	0.93349
ENSDARG00000095883	si:ch211-13b16.1	FALSE	0.237706	0	10.2009	0	1	NA	0.237706	0	10.2009	0	1	NA	0.237706	4.34681	8.78471	0.494816	0.62073	NA	0.237706	1.92266	8.83098	0.217717	0.827649	NA	0.237706	0	10.2009	0	1	NA	0.237706	0	10.2009	0	1	NA	0.237706	0	10.2009	0	1	NA	0.237706	0	8.83428	0	1	NA
ENSDARG00000040474	snx10b	FALSE	19.4602	0	8.2879	0	1	1	19.4602	6.94587	8.16643	0.85054	0.395025	0.972733	19.4602	7.30338	7.10623	1.02774	0.30407	0.694028	19.4602	8.49143	7.10552	1.19505	0.232069	0.64368	19.4602	0	8.2879	0	1	1	19.4602	0	8.2879	0	1	1	19.4602	6.60338	8.16613	0.808631	0.418728	0.879737	19.4602	9.41178	7.10519	1.32464	0.185292	0.480726
ENSDARG00000008165	caspa	FALSE	21.0069	0	5.19146	0	1	1	21.0069	9.3386	4.98856	1.872	0.0612061	0.402914	21.0069	8.86638	4.37952	2.02451	0.0429179	0.22003	21.0069	8.19843	4.38028	1.87167	0.0612526	0.28614	21.0069	0	5.19146	0	1	1	21.0069	0	5.19146	0	1	1	21.0069	3.20341	5.06817	0.632065	0.527344	0.956751	21.0069	9.50257	4.37941	2.16983	0.0300197	0.135932
ENSDARG00000099491	tmem176l.1	FALSE	3894.65	4.66383	0.86613	5.38468	7.25722e-08	3.07517e-06	3894.65	2.36184	0.869291	2.71698	0.00658807	0.0867939	3894.65	4.25298	0.753101	5.6473	1.62991e-08	6.91342e-07	3894.65	4.50717	0.753105	5.98478	2.16683e-09	1.06156e-07	3894.65	3.49787	0.866553	4.03653	5.42465e-05	0.00135568	3894.65	4.21328	0.865892	4.86582	1.13981e-06	4.14234e-05	3894.65	4.53279	0.865863	5.235	1.64986e-07	7.4115e-06	3894.65	4.42028	0.753184	5.86879	4.38977e-09	1.74664e-07
ENSDARG00000087528	snip1	FALSE	354.147	-0.803502	1.12417	-0.714749	0.474764	0.916978	354.147	-0.868594	1.12407	-0.77272	0.439688	0.997955	354.147	-1.12979	0.973092	-1.16103	0.24563	0.628345	354.147	-1.27458	0.973281	-1.30957	0.190341	0.582575	354.147	-1.06164	1.12387	-0.944624	0.344851	0.789132	354.147	-1.0826	1.12373	-0.963402	0.335346	0.773816	354.147	-1.29009	1.12407	-1.1477	0.251091	0.70556	354.147	-1.6908	0.973647	-1.73657	0.0824636	0.281269
ENSDARG00000009494	xrcc1	FALSE	497.711	0.965996	0.93187	1.03662	0.299913	0.7554	497.711	-0.683064	0.93398	-0.731347	0.464567	1	497.711	-0.817028	0.807725	-1.01152	0.311769	0.700608	497.711	0.0519607	0.807248	0.0643677	0.948677	1	497.711	-0.458593	0.932744	-0.49166	0.622959	0.993892	497.711	0.511748	0.931572	0.549338	0.582774	0.962146	497.711	0.310583	0.931909	0.333276	0.738926	1	497.711	0.146921	0.807287	0.181994	0.855588	0.987042
ENSDARG00000057879	p3h3	FALSE	100.991	-19.9958	2.57018	-7.77993	7.25627e-15	6.17548e-13	100.991	-3.45339	2.24841	-1.53593	0.124556	0.593925	100.991	-2.44452	1.86797	-1.30865	0.190652	0.548979	100.991	-0.677054	1.85254	-0.365474	0.714758	0.927355	100.991	-4.6424	2.32491	-1.99681	0.0458453	0.254924	100.991	-20.3578	2.57018	-7.92078	2.36016e-15	2.57321e-13	100.991	-4.44455	2.30489	-1.92832	0.0538157	0.293052	100.991	0.710372	1.84762	0.38448	0.700623	0.908171
ENSDARG00000086764	mdc1	FALSE	542.819	-1.74919	1.03284	-1.69358	0.0903457	0.391129	542.819	-0.601508	1.02917	-0.584457	0.558913	1	542.819	0.194794	0.889983	0.218874	0.826748	0.959151	542.819	-0.0595849	0.89022	-0.0669328	0.946635	1	542.819	-2.34495	1.03268	-2.27074	0.023163	0.160774	542.819	-0.179913	1.02787	-0.175035	0.861052	1	542.819	-2.39426	1.03299	-2.3178	0.02046	0.153052	542.819	0.333134	0.890101	0.374266	0.708207	0.913632
ENSDARG00000095796	si:dkey-87o1.2	FALSE	0.482082	0	10.2009	0	1	NA	0.482082	0	10.2009	0	1	NA	0.482082	2.4882	8.80961	0.282441	0.777605	NA	0.482082	2.3804	8.81991	0.26989	0.787245	NA	0.482082	0	10.2009	0	1	NA	0.482082	0	10.2009	0	1	NA	0.482082	0	10.2009	0	1	NA	0.482082	0	8.83428	0	1	NA
ENSDARG00000073705	rbfa	FALSE	106.348	-3.44798	2.07503	-1.66165	0.096582	0.406523	106.348	-1.63507	2.05962	-0.79387	0.427271	0.989296	106.348	-2.20739	1.78244	-1.23841	0.215566	0.587314	106.348	-1.67194	1.78194	-0.93827	0.348106	0.771261	106.348	-1.90882	2.05901	-0.927055	0.353898	0.797753	106.348	-0.0660849	2.05551	-0.0321502	0.974352	1	106.348	-0.165914	2.05582	-0.0807049	0.935677	1	106.348	-1.39903	1.78174	-0.7852	0.432336	0.749086
ENSDARG00000070428	smad10b	FALSE	59.7377	0	3.78573	0	1	1	59.7377	0	3.78573	0	1	1	59.7377	7.66928	3.11847	2.45931	0.0139206	0.100051	59.7377	8.69235	3.11738	2.78835	0.00529776	0.0495512	59.7377	8.15326	3.50378	2.32699	0.0199658	0.145525	59.7377	7.54142	3.50489	2.15169	0.0314221	0.195258	59.7377	8.21887	3.50367	2.34579	0.0189869	0.145231	59.7377	9.61765	3.11673	3.08582	0.00202993	0.0169894
ENSDARG00000091006	cobl	FALSE	1066.75	-1.42258	0.99627	-1.4279	0.15332	0.533736	1066.75	-0.423337	0.995974	-0.425048	0.670801	1	1066.75	-1.69919	0.862584	-1.96989	0.0488512	0.238294	1066.75	-1.30763	0.862566	-1.51598	0.129525	0.463539	1066.75	-1.80651	0.996187	-1.81343	0.0697658	0.332687	1066.75	-2.67038	0.99643	-2.67995	0.00736338	0.0702551	1066.75	-2.97554	0.996759	-2.98522	0.00283378	0.0351954	1066.75	-2.80199	0.862997	-3.24681	0.00116705	0.0108427
ENSDARG00000033234	stmn2a	FALSE	91.5205	-0.163704	2.65807	-0.0615873	0.950891	1	91.5205	-5.83176	2.95011	-1.9768	0.0480644	0.348852	91.5205	0.871245	2.29763	0.379194	0.704544	0.913236	91.5205	0.950866	2.2978	0.413815	0.679009	0.915298	91.5205	-0.0257633	2.65494	-0.0097039	0.992258	1	91.5205	-1.44826	2.6606	-0.544336	0.586211	0.964977	91.5205	-21.3625	3.01769	-7.07907	1.45126e-12	1.24404e-10	91.5205	2.36388	2.29696	1.02913	0.303418	0.637805
ENSDARG00000039989	snrnp48	FALSE	77.4426	-1.14518	2.22107	-0.515598	0.606135	1	77.4426	-1.56001	2.22173	-0.702159	0.48258	1	77.4426	-1.79351	1.92251	-0.932897	0.350873	0.738689	77.4426	-0.667422	1.92162	-0.347322	0.728349	0.932478	77.4426	-3.14658	2.22695	-1.41295	0.157669	0.538625	77.4426	-0.945473	2.21912	-0.426057	0.670066	1	77.4426	-1.44073	2.22034	-0.648878	0.516417	0.94946	77.4426	-2.07818	1.92378	-1.08026	0.280026	0.612002
ENSDARG00000013153	dennd3b	FALSE	23.0683	0	5.54793	0	1	1	23.0683	7.87174	5.36113	1.4683	0.142023	0.637326	23.0683	7.44892	4.69719	1.58582	0.112779	0.408	23.0683	8.3007	4.6965	1.76742	0.0771579	0.334875	23.0683	8.52734	5.35896	1.59123	0.111558	0.439584	23.0683	6.83255	5.36223	1.2742	0.202593	0.604067	23.0683	7.41108	5.36121	1.38235	0.166864	0.57611	23.0683	9.62177	4.69574	2.04905	0.0404577	0.169338
ENSDARG00000004328	lin28aa	FALSE	2.48673	0	10.2009	0	1	NA	2.48673	0	10.2009	0	1	NA	2.48673	0	8.83428	0	1	NA	2.48673	4.52088	8.78536	0.514593	0.606838	0.892383	2.48673	0	10.2009	0	1	NA	2.48673	0	10.2009	0	1	NA	2.48673	0	10.2009	0	1	NA	2.48673	0	8.83428	0	1	1
ENSDARG00000060937	adnp2a	FALSE	271.719	-2.39227	1.10966	-2.15586	0.0310947	0.193455	271.719	-0.677453	1.10645	-0.612277	0.540355	1	271.719	-0.795842	0.957804	-0.830903	0.406028	0.778951	271.719	-1.62963	0.958375	-1.70041	0.0890544	0.366398	271.719	-2.46274	1.10825	-2.22219	0.0262702	0.176359	271.719	-1.50347	1.10657	-1.35868	0.174247	0.561435	271.719	-1.55437	1.10688	-1.40429	0.160233	0.564426	271.719	-1.64189	0.958506	-1.71297	0.0867182	0.291269
ENSDARG00000032326	mecr	FALSE	119.419	2.21212	1.98679	1.11341	0.265531	0.711728	119.419	2.45661	1.98635	1.23675	0.21618	0.780634	119.419	0.706832	1.72194	0.410486	0.68145	0.90251	119.419	1.3154	1.72159	0.764066	0.444828	0.830244	119.419	-1.29664	1.9978	-0.649032	0.516318	0.930847	119.419	1.289	1.98686	0.648762	0.516493	0.923305	119.419	0.941676	1.9878	0.473728	0.635694	1	119.419	1.49363	1.72156	0.867601	0.385613	0.71548
ENSDARG00000053868	etsrp	FALSE	2.15376	0	10.2009	0	1	NA	2.15376	0	10.2009	0	1	NA	2.15376	0	8.83428	0	1	NA	2.15376	3.73453	8.79272	0.424729	0.671034	NA	2.15376	0	10.2009	0	1	NA	2.15376	0	10.2009	0	1	NA	2.15376	0	10.2009	0	1	NA	2.15376	0	8.83428	0	1	NA
ENSDARG00000079829	ccr2	FALSE	4.02019	0	10.2009	0	1	NA	4.02019	6.62404	10.1034	0.655622	0.512067	NA	4.02019	5.32988	8.78001	0.607047	0.54382	0.845392	4.02019	6.67929	8.77747	0.760958	0.446682	0.831232	4.02019	0	10.2009	0	1	NA	4.02019	0	10.2009	0	1	NA	4.02019	0	10.2009	0	1	NA	4.02019	1.37706	8.83428	0.155877	0.87613	0.992461
ENSDARG00000039851	dhdds	FALSE	231.605	-1.59679	1.40632	-1.13544	0.256193	0.699907	231.605	-0.717214	1.40414	-0.510787	0.6095	1	231.605	-1.92733	1.21627	-1.58462	0.113054	0.408585	231.605	-0.86219	1.21551	-0.709326	0.478122	0.844536	231.605	-0.821141	1.4037	-0.584983	0.558559	0.95882	231.605	-0.411597	1.40313	-0.293343	0.76926	1	231.605	-0.476189	1.40338	-0.339315	0.734372	1	231.605	-1.38624	1.21613	-1.13987	0.254339	0.57944
ENSDARG00000103127	gpn2	FALSE	131.708	-2.91329	1.59479	-1.82675	0.0677376	0.324452	131.708	1.35554	1.55336	0.872652	0.382853	0.96317	131.708	0.0625135	1.34624	0.0464355	0.962963	1	131.708	0.77219	1.34574	0.573803	0.566101	0.877537	131.708	1.84106	1.55239	1.18595	0.235641	0.659465	131.708	0.756603	1.55323	0.487114	0.626177	0.988878	131.708	0.620628	1.55383	0.399418	0.689585	1	131.708	0.504716	1.34622	0.374914	0.707725	0.913509
ENSDARG00000095808	si:ch211-195i24.1	FALSE	4.58676	0	10.2009	0	1	NA	4.58676	0	10.2009	0	1	NA	4.58676	1.71886	8.82611	0.194748	0.84559	0.965043	4.58676	2.71776	8.81061	0.308464	0.757729	0.941934	4.58676	9.54472	10.0988	0.94513	0.344592	NA	4.58676	0	10.2009	0	1	NA	4.58676	0	10.2009	0	1	NA	4.58676	0	8.83428	0	1	1
ENSDARG00000087297	si:dkey-152b24.8	FALSE	0.0808617	-0.480507	10.1973	-0.0471212	0.962417	NA	0.0808617	-0.701537	10.1973	-0.0687966	0.945152	NA	0.0808617	-1.28382	8.83012	-0.145391	0.884402	NA	0.0808617	-0.973909	8.83012	-0.110294	0.912176	NA	0.0808617	-1.14778	10.1973	-0.112558	0.910381	NA	0.0808617	-1.36237	10.1973	-0.133602	0.893717	NA	0.0808617	-1.09926	10.1973	-0.107799	0.914155	NA	0.0808617	-0.837598	8.83012	-0.0948569	0.924428	NA
ENSDARG00000105363	si:ch211-207g17.3	FALSE	1.99011	0	10.2009	0	1	NA	1.99011	0	10.2009	0	1	NA	1.99011	3.63444	8.79078	0.413438	0.679285	NA	1.99011	4.87845	8.78313	0.555434	0.578598	NA	1.99011	0	10.2009	0	1	NA	1.99011	0	10.2009	0	1	NA	1.99011	0	10.2009	0	1	NA	1.99011	0	8.83428	0	1	NA
ENSDARG00000099715	si:dkey-152b24.7	FALSE	9.53271	0	7.33076	0	1	1	9.53271	0	7.33076	0	1	1	9.53271	4.8418	6.27561	0.771526	0.440395	0.799157	9.53271	0	6.34865	0	1	1	9.53271	0	7.33076	0	1	1	9.53271	0	7.33076	0	1	1	9.53271	0	7.33076	0	1	1	9.53271	6.61614	6.26987	1.05523	0.291321	0.624656
ENSDARG00000031876	pard6ga	FALSE	4.12715	0	10.2009	0	1	NA	4.12715	0	10.2009	0	1	NA	4.12715	0	8.83428	0	1	1	4.12715	4.37637	8.78643	0.498082	0.618426	0.894789	4.12715	0	10.2009	0	1	NA	4.12715	0	10.2009	0	1	NA	4.12715	0	10.2009	0	1	NA	4.12715	5.67173	8.78029	0.645961	0.518304	0.7989
ENSDARG00000075622	zgc:174938	FALSE	0.410262	0	10.2009	0	1	NA	0.410262	0	10.2009	0	1	NA	0.410262	0	8.83428	0	1	NA	0.410262	0	8.83428	0	1	NA	0.410262	0	10.2009	0	1	NA	0.410262	0	10.2009	0	1	NA	0.410262	0	10.2009	0	1	NA	0.410262	5.35662	8.78153	0.609987	0.54187	NA
ENSDARG00000073918	rnf41l	FALSE	113.363	3.67351	2.18137	1.68404	0.0921746	0.39523	113.363	2.87726	2.18191	1.31869	0.187272	0.730392	113.363	3.11017	1.89058	1.64509	0.0999519	0.378361	113.363	3.67967	1.89048	1.94642	0.0516046	0.254386	113.363	2.58658	2.18174	1.18555	0.235798	0.659465	113.363	2.28858	2.1818	1.04894	0.294205	0.729728	113.363	2.77136	2.1816	1.27034	0.203965	0.635917	113.363	2.36851	1.89121	1.25238	0.21043	0.519178
ENSDARG00000029259	zgc:136493	FALSE	124.641	-3.09255	1.88129	-1.64385	0.100208	0.416027	124.641	-2.34717	1.87842	-1.24954	0.211466	0.773255	124.641	-2.5446	1.62551	-1.56542	0.117484	0.418812	124.641	-3.19077	1.62677	-1.96142	0.0498304	0.248696	124.641	-3.26644	1.87964	-1.7378	0.0822462	0.367257	124.641	-1.66307	1.87645	-0.886283	0.375465	0.809008	124.641	-3.49696	1.88049	-1.85961	0.0629413	0.326021	124.641	-2.22244	1.62561	-1.36714	0.171581	0.45847
ENSDARG00000040080	fli1rs	FALSE	33.2034	-2.80461	4.9514	-0.566426	0.571104	0.981691	33.2034	-3.02564	4.9514	-0.611068	0.541154	1	33.2034	4.51638	4.1155	1.09741	0.272463	0.659615	33.2034	6.1898	4.1147	1.50431	0.132501	0.471232	33.2034	-3.47191	4.9514	-0.701196	0.48318	0.910896	33.2034	3.263	4.74148	0.688182	0.491338	0.907368	33.2034	-3.42338	4.9514	-0.691396	0.489317	0.931789	33.2034	6.23013	4.11474	1.5141	0.13	0.383636
ENSDARG00000095865	oxr1a	FALSE	1213.96	-0.0232659	0.533913	-0.0435763	0.965242	1	1213.96	-0.179211	0.533901	-0.335663	0.737125	1	1213.96	0.0206328	0.462078	0.0446523	0.964384	1	1213.96	-0.122332	0.462163	-0.264696	0.791244	0.952938	1213.96	-0.514674	0.533842	-0.964094	0.334999	0.780643	1213.96	-0.0835208	0.533582	-0.156528	0.875616	1	1213.96	-0.657605	0.533926	-1.23164	0.218083	0.657765	1213.96	-0.600698	0.46235	-1.29923	0.193866	0.493607
ENSDARG00000077326	slc45a4b	FALSE	681.848	1.03863	1.08607	0.956326	0.338908	0.798664	681.848	0.267291	1.0863	0.246056	0.805639	1	681.848	-0.14409	0.940655	-0.15318	0.878256	0.976106	681.848	0.310118	0.940612	0.329698	0.741628	0.938412	681.848	-1.40649	1.08723	-1.29364	0.195788	0.603274	681.848	-0.453776	1.08632	-0.41772	0.676152	1	681.848	-0.445339	1.08645	-0.409902	0.681878	1	681.848	0.20858	0.940673	0.221735	0.82452	0.971454
ENSDARG00000014858	drd2l	FALSE	3.80128	7.3744	10.1018	0.73001	0.465384	NA	3.80128	0	10.2009	0	1	NA	3.80128	4.65054	8.7829	0.529499	0.596459	0.867308	3.80128	6.3353	8.77808	0.721718	0.470468	0.841114	3.80128	8.43778	10.0994	0.835473	0.403452	NA	3.80128	0	10.2009	0	1	NA	3.80128	0	10.2009	0	1	NA	3.80128	3.86738	8.79298	0.439826	0.660063	0.885418
ENSDARG00000090181	cfap418	FALSE	33.4808	0	4.06281	0	1	1	33.4808	6.86773	3.80946	1.80281	0.071418	0.442279	33.4808	7.46995	3.37022	2.21646	0.02666	0.159191	33.4808	7.21512	3.37146	2.14006	0.0323502	0.18478	33.4808	8.52384	3.80069	2.24271	0.0249156	0.169525	33.4808	6.07776	3.81029	1.59509	0.110691	0.43612	33.4808	5.76582	3.81621	1.51088	0.13082	0.499932	33.4808	8.60538	3.36911	2.5542	0.0106432	0.0618566
ENSDARG00000101710	arid1aa	FALSE	3078.34	0.282268	0.366549	0.770068	0.441259	0.892967	3078.34	-0.0934456	0.366629	-0.254878	0.798818	1	3078.34	-0.156056	0.317315	-0.491802	0.622859	0.879022	3078.34	0.0735077	0.317322	0.23165	0.81681	0.962745	3078.34	0.0459806	0.366418	0.125487	0.900138	1	3078.34	0.199228	0.36632	0.543864	0.586535	0.965243	3078.34	-0.250671	0.366521	-0.683921	0.494025	0.935282	3078.34	0.283037	0.317313	0.89198	0.372404	0.70508
ENSDARG00000070430	chtopb	FALSE	4.9491	0	8.09374	0	1	NA	4.9491	0	8.09374	0	1	NA	4.9491	4.94182	6.94277	0.711794	0.476592	0.816001	4.9491	6.22399	6.93875	0.896991	0.369724	0.789433	4.9491	0	8.09374	0	1	NA	4.9491	5.00184	7.97646	0.627074	0.53061	NA	4.9491	0	8.09374	0	1	NA	4.9491	7.10632	6.93718	1.02438	0.305655	0.640753
ENSDARG00000058248	si:dkeyp-77h1.4	FALSE	290.032	3.52739	1.7279	2.04142	0.0412086	0.234399	290.032	1.21282	1.73209	0.700207	0.483798	1	290.032	2.94863	1.49799	1.96838	0.0490241	0.238766	290.032	1.50631	1.49943	1.00459	0.315095	0.743432	290.032	3.94175	1.72727	2.28207	0.022485	0.158254	290.032	3.67027	1.72728	2.12488	0.0335963	0.204416	290.032	1.9259	1.72912	1.1138	0.265364	0.722319	290.032	2.92195	1.49823	1.95027	0.0511434	0.200023
ENSDARG00000040302	osgin2	FALSE	182.566	-4.20765	1.45126	-2.89931	0.00373987	0.0408631	182.566	2.70497	1.19618	2.26134	0.0237379	0.21953	182.566	1.92912	1.03769	1.85905	0.0630201	0.281838	182.566	2.31712	1.03758	2.23319	0.0255366	0.157293	182.566	2.03859	1.19651	1.70377	0.0884232	0.384092	182.566	3.3117	1.19493	2.77146	0.00558063	0.0567631	182.566	0.617897	1.20068	0.514622	0.606817	1	182.566	2.72673	1.03738	2.62848	0.00857669	0.0523043
ENSDARG00000079613	sall3a	FALSE	96.7216	-9.85938	2.67156	-3.69049	0.000223821	0.00413792	96.7216	-1.56435	2.25209	-0.694621	0.487293	1	96.7216	-0.865898	1.94833	-0.44443	0.656731	0.892804	96.7216	0.415133	1.9479	0.213118	0.831235	0.965575	96.7216	0.887453	2.24901	0.394597	0.69314	1	96.7216	-0.968255	2.25	-0.430336	0.666951	1	96.7216	-1.61096	2.25126	-0.715582	0.47425	0.921277	96.7216	-0.226127	1.94821	-0.116069	0.907598	1
ENSDARG00000075614	apoc4	FALSE	0.657161	0	10.2009	0	1	NA	0.657161	0	10.2009	0	1	NA	0.657161	0	8.83428	0	1	NA	0.657161	0	8.83428	0	1	NA	0.657161	0	10.2009	0	1	NA	0.657161	0	10.2009	0	1	NA	0.657161	0	10.2009	0	1	NA	0.657161	0	8.83428	0	1	NA
ENSDARG00000040869	upp1	FALSE	72.1539	0.0628277	2.31073	0.0271895	0.978309	1	72.1539	1.08743	2.30519	0.471731	0.637119	1	72.1539	2.26641	1.99485	1.13613	0.255903	0.641515	72.1539	2.25981	1.99501	1.13273	0.257327	0.677744	72.1539	1.34287	2.30354	0.582959	0.559921	0.958939	72.1539	1.40695	2.30305	0.610908	0.541261	0.938874	72.1539	2.26215	2.30234	0.982548	0.32583	0.796063	72.1539	2.59952	1.9949	1.30308	0.192546	0.491628
ENSDARG00000062462	shisa7a	FALSE	75.3462	-0.492609	2.40382	-0.204928	0.837629	1	75.3462	2.25032	2.39944	0.937852	0.34832	0.939419	75.3462	0.572495	2.07873	0.275405	0.783005	0.942118	75.3462	1.11934	2.07859	0.53851	0.590225	0.885576	75.3462	0.441992	2.40048	0.184127	0.853914	1	75.3462	-1.40696	2.40398	-0.585261	0.558372	0.950723	75.3462	-0.318698	2.40171	-0.132697	0.894433	1	75.3462	-0.441277	2.08014	-0.212138	0.832	0.974991
ENSDARG00000019585	gstk2	FALSE	4.48266	0	10.2009	0	1	NA	4.48266	5.93233	10.1066	0.586977	0.557219	NA	4.48266	5.57944	8.77924	0.635526	0.525086	0.83743	4.48266	6.23588	8.77829	0.710375	0.477472	0.844406	4.48266	0	10.2009	0	1	NA	4.48266	0	10.2009	0	1	NA	4.48266	0	10.2009	0	1	NA	4.48266	7.40417	8.77673	0.843614	0.398885	0.725608
ENSDARG00000040295	apoeb	FALSE	42610.2	1.25279	0.69025	1.81498	0.0695265	0.329781	42610.2	-1.19633	0.690909	-1.73153	0.0833569	0.483508	42610.2	0.398236	0.59779	0.666181	0.505295	0.828441	42610.2	1.75791	0.597733	2.94097	0.00327189	0.0341178	42610.2	0.81112	0.690229	1.17515	0.239936	0.666251	42610.2	-0.293669	0.690354	-0.425389	0.670553	1	42610.2	-0.448615	0.690445	-0.649747	0.515856	0.949114	42610.2	0.816108	0.59779	1.36521	0.172188	0.459594
ENSDARG00000070178	zp3d.2	FALSE	0.756017	0	10.2009	0	1	NA	0.756017	0	10.2009	0	1	NA	0.756017	1.48124	8.82996	0.167751	0.866779	NA	0.756017	4.79105	8.78362	0.545453	0.585442	NA	0.756017	0	10.2009	0	1	NA	0.756017	0	10.2009	0	1	NA	0.756017	0	10.2009	0	1	NA	0.756017	0	8.83428	0	1	NA
ENSDARG00000105043	si:dkey-152b24.6	FALSE	0.265727	0	10.2009	0	1	NA	0.265727	0	10.2009	0	1	NA	0.265727	0	8.83428	0	1	NA	0.265727	0	8.83428	0	1	NA	0.265727	0	10.2009	0	1	NA	0.265727	0	10.2009	0	1	NA	0.265727	0	10.2009	0	1	NA	0.265727	4.54768	8.7863	0.517588	0.604746	NA
ENSDARG00000088650	tsnare1	FALSE	244.289	0.199228	1.40728	0.14157	0.88742	1	244.289	0.576834	1.40604	0.410255	0.681619	1	244.289	1.89117	1.21642	1.5547	0.120017	0.425442	244.289	1.81564	1.21653	1.49247	0.135575	0.478568	244.289	1.50936	1.40441	1.07473	0.282494	0.723384	244.289	1.72116	1.40414	1.22578	0.220283	0.632474	244.289	1.02398	1.40483	0.728895	0.466066	0.916323	244.289	2.03196	1.21651	1.67031	0.0948572	0.309436
ENSDARG00000054914	dgat1b	FALSE	77.327	8.81163	3.21884	2.73751	0.00619056	0.0605252	77.327	4.68417	3.27537	1.43012	0.152683	0.662086	77.327	8.08926	2.87826	2.81047	0.0049469	0.0466082	77.327	8.98454	2.87749	3.12235	0.00179415	0.0208819	77.327	8.80866	3.21744	2.73778	0.00618548	0.0632234	77.327	9.83886	3.21594	3.0594	0.00221777	0.0279403	77.327	9.29862	3.21673	2.89071	0.00384377	0.0442012	77.327	8.47215	2.87832	2.94344	0.00324589	0.0246737
ENSDARG00000004358	gnb3a	FALSE	1122.49	-1.03858	1.20773	-0.859948	0.389818	0.851025	1122.49	-1.82904	1.20801	-1.5141	0.130002	0.609702	1122.49	-0.61743	1.04564	-0.590483	0.554867	0.85107	1122.49	-0.622341	1.04566	-0.595164	0.551734	0.871196	1122.49	0.159447	1.20735	0.132064	0.894934	1	1122.49	0.298519	1.20731	0.247259	0.804708	1	1122.49	-0.713809	1.20747	-0.591158	0.554414	0.971999	1122.49	-0.00371686	1.04562	-0.0035547	0.997164	1
ENSDARG00000105460	si:ch73-54f23.4	FALSE	12.3846	0.272985	5.62006	0.0485733	0.961259	1	12.3846	-4.68387	5.78382	-0.809823	0.418042	0.985525	12.3846	1.60756	4.85649	0.331013	0.740635	0.92534	12.3846	1.25974	4.85787	0.25932	0.795388	0.953883	12.3846	-5.13013	5.78382	-0.88698	0.37509	0.817194	12.3846	3.98486	5.60181	0.711353	0.476866	0.895745	12.3846	-2.41797	5.68108	-0.425618	0.670386	1	12.3846	1.32869	4.85811	0.2735	0.784469	0.953272
ENSDARG00000040303	nbn	FALSE	304.778	-2.90552	1.13203	-2.56664	0.010269	0.086846	304.778	-0.73044	1.12677	-0.64826	0.516817	1	304.778	-0.965918	0.975409	-0.99027	0.322042	0.711764	304.778	-1.23961	0.975676	-1.27051	0.203902	0.603647	304.778	-1.03774	1.12665	-0.921087	0.357005	0.800376	304.778	-0.699968	1.12627	-0.621495	0.534274	0.934857	304.778	-1.03704	1.12666	-0.920453	0.357336	0.825522	304.778	-1.26499	0.975789	-1.29637	0.194847	0.495067
ENSDARG00000091627	si:dkey-271j15.3	FALSE	1.77609	-5.32926	6.66925	-0.79908	0.424244	NA	1.77609	-5.5503	6.66925	-0.832222	0.405284	NA	1.77609	-1.33703	5.64994	-0.236644	0.812933	NA	1.77609	-1.51634	5.65336	-0.26822	0.78853	NA	1.77609	-5.99656	6.66925	-0.899135	0.368581	NA	1.77609	-3.51889	6.57922	-0.534849	0.592754	NA	1.77609	-2.06263	6.54105	-0.315336	0.752507	NA	1.77609	-1.97281	5.66008	-0.348547	0.727429	NA
ENSDARG00000093167	si:ch211-198d13.3	FALSE	0.701335	0	10.2009	0	1	NA	0.701335	0	10.2009	0	1	NA	0.701335	4.34681	8.78471	0.494816	0.62073	NA	0.701335	3.88442	8.79099	0.441863	0.658588	NA	0.701335	0	10.2009	0	1	NA	0.701335	0	10.2009	0	1	NA	0.701335	0	10.2009	0	1	NA	0.701335	0	8.83428	0	1	NA
ENSDARG00000092134	rad54b	FALSE	75.3846	-0.167265	2.88153	-0.0580472	0.953711	1	75.3846	-0.718561	2.88197	-0.249329	0.803106	1	75.3846	-4.11382	2.50221	-1.64407	0.100161	0.378955	75.3846	-0.814509	2.49534	-0.326412	0.744113	0.939087	75.3846	-10.2087	3.22118	-3.16924	0.00152837	0.0217788	75.3846	-3.46791	2.88807	-1.20077	0.22984	0.646417	75.3846	-1.97286	2.88346	-0.684201	0.493848	0.935282	75.3846	-2.68769	2.4983	-1.07581	0.282013	0.614172
ENSDARG00000095848	si:dkey-239n17.6	FALSE	0.0634786	0	10.2009	0	1	NA	0.0634786	0	10.2009	0	1	NA	0.0634786	2.67334	8.80548	0.3036	0.761433	NA	0.0634786	0	8.83428	0	1	NA	0.0634786	0	10.2009	0	1	NA	0.0634786	0	10.2009	0	1	NA	0.0634786	0	10.2009	0	1	NA	0.0634786	0	8.83428	0	1	NA
ENSDARG00000018750	npr1b	FALSE	49.3893	6.84753	3.61652	1.8934	0.0583042	0.295368	49.3893	4.91417	3.6186	1.35803	0.174454	0.706574	49.3893	4.2427	3.14739	1.34801	0.177656	0.530842	49.3893	4.87214	3.14699	1.54819	0.121576	0.44644	49.3893	6.46031	3.61638	1.7864	0.0740342	0.345265	49.3893	5.51126	3.61685	1.52377	0.127566	0.47172	49.3893	7.30157	3.61606	2.01921	0.0434659	0.255451	49.3893	2.40643	3.15425	0.762917	0.445513	0.757591
ENSDARG00000092955	si:ch211-225p5.12	FALSE	0.582387	0	10.2009	0	1	NA	0.582387	0	10.2009	0	1	NA	0.582387	5.1624	8.7806	0.587932	0.556578	NA	0.582387	4.49174	8.78557	0.511263	0.609167	NA	0.582387	0	10.2009	0	1	NA	0.582387	0	10.2009	0	1	NA	0.582387	0	10.2009	0	1	NA	0.582387	0	8.83428	0	1	NA
ENSDARG00000070187	dyrk1b	FALSE	1526.3	-0.0940331	0.592577	-0.158685	0.873917	1	1526.3	-0.908656	0.592971	-1.53238	0.125429	0.596947	1526.3	0.323447	0.512848	0.630688	0.528244	0.838515	1526.3	0.211064	0.512903	0.411508	0.6807	0.916251	1526.3	0.378911	0.592197	0.63984	0.522276	0.935285	1526.3	0.219283	0.59218	0.370298	0.71116	1	1526.3	0.424847	0.592191	0.717416	0.473118	0.920807	1526.3	-0.248794	0.513029	-0.484951	0.627711	0.867396
ENSDARG00000092615	si:dkeyp-68a7.5	FALSE	8.13563	0	10.2009	0	1	1	8.13563	0	10.2009	0	1	1	8.13563	6.36867	8.77754	0.725564	0.468106	0.813594	8.13563	5.8577	8.77922	0.667223	0.50463	0.854289	8.13563	9.55244	10.0988	0.945895	0.344202	0.788697	8.13563	8.90326	10.099	0.881598	0.377994	0.81151	8.13563	0	10.2009	0	1	1	8.13563	0	8.83428	0	1	1
ENSDARG00000040081	zp3d.1	FALSE	6.6337	-6.15671	10.1003	-0.609558	0.542155	0.964023	6.6337	-6.37774	10.1003	-0.631441	0.527752	1	6.6337	-3.8206	8.67732	-0.440297	0.659722	0.893602	6.6337	-2.47152	8.6672	-0.285158	0.775523	0.949313	6.6337	-5.48606	10.0918	-0.543617	0.586705	NA	6.6337	-7.03858	10.1003	-0.696869	0.485885	0.902921	6.6337	-6.77546	10.1003	-0.670818	0.502336	0.940867	6.6337	-1.71324	8.66408	-0.19774	0.843248	0.980682
ENSDARG00000040300	gtpbp10	FALSE	334.809	-1.73105	0.735532	-2.35346	0.0185995	0.134463	334.809	-0.182358	0.729533	-0.249966	0.802614	1	334.809	-0.515904	0.631178	-0.817367	0.413719	0.784543	334.809	-0.454745	0.631376	-0.720244	0.471375	0.841114	334.809	-2.55038	0.736696	-3.46192	0.000536334	0.00943799	334.809	-0.730481	0.729291	-1.00163	0.316522	0.753158	334.809	-0.660054	0.72962	-0.904654	0.365649	0.834201	334.809	0.215635	0.630934	0.34177	0.732524	0.926256
ENSDARG00000097757	si:ch211-79l20.8	FALSE	0.0491244	0	10.2009	0	1	NA	0.0491244	0	10.2009	0	1	NA	0.0491244	0	8.83428	0	1	NA	0.0491244	2.30462	8.82231	0.261227	0.793918	NA	0.0491244	0	10.2009	0	1	NA	0.0491244	0	10.2009	0	1	NA	0.0491244	0	10.2009	0	1	NA	0.0491244	0	8.83428	0	1	NA
ENSDARG00000020866	apoa4b.2	FALSE	0.0938742	0	10.2009	0	1	NA	0.0938742	0	10.2009	0	1	NA	0.0938742	0	8.83428	0	1	NA	0.0938742	0	8.83428	0	1	NA	0.0938742	0	10.2009	0	1	NA	0.0938742	0	10.2009	0	1	NA	0.0938742	0	10.2009	0	1	NA	0.0938742	0	8.83428	0	1	NA
ENSDARG00000031775	ube2s	FALSE	564.233	0.937588	0.735992	1.27391	0.202695	0.622234	564.233	2.70358	0.732746	3.68965	0.000224559	0.00574063	564.233	1.85327	0.63558	2.91587	0.00354702	0.0361987	564.233	2.0402	0.635627	3.20975	0.0013285	0.0163252	564.233	1.26127	0.733869	1.71866	0.0856765	0.377088	564.233	2.41728	0.732467	3.30019	0.000966207	0.0147416	564.233	2.38893	0.732657	3.26063	0.00111163	0.0168771	564.233	2.16836	0.635643	3.41129	0.000646552	0.00666386
ENSDARG00000070656	cdca3	FALSE	213.312	-1.16158	2.08647	-0.556723	0.577717	0.985834	213.312	1.38429	2.07695	0.6665	0.505091	1	213.312	-1.33571	1.80226	-0.741131	0.458614	0.809451	213.312	0.520202	1.79937	0.289102	0.772504	0.948166	213.312	-1.4023	2.08381	-0.67295	0.500979	0.921245	213.312	-1.75127	2.0845	-0.84014	0.40083	0.833088	213.312	0.337095	2.07785	0.162232	0.871123	1	213.312	0.646131	1.7994	0.35908	0.719535	0.91974
ENSDARG00000092170	apoc1	FALSE	290.557	0.18934	1.84846	0.102431	0.918415	1	290.557	-1.1789	1.84989	-0.637285	0.523939	1	290.557	0.00103013	1.60047	0.000643644	0.999486	1	290.557	1.61664	1.60021	1.01027	0.312366	0.740266	290.557	-2.89148	1.85341	-1.56009	0.118739	0.456706	290.557	-0.991985	1.84873	-0.536575	0.591561	0.968567	290.557	-0.0042009	1.84819	-0.00227299	0.998186	1	290.557	-0.393969	1.6008	-0.246108	0.805599	0.962655
ENSDARG00000061621	them4	FALSE	60.4413	4.507	2.97264	1.51616	0.129479	0.483204	60.4413	7.23114	2.9452	2.45523	0.0140794	0.151862	60.4413	7.53666	2.64697	2.84727	0.00440953	0.0425418	60.4413	7.15548	2.6477	2.70252	0.00688151	0.0606262	60.4413	6.80783	2.94511	2.31157	0.0208014	0.149797	60.4413	8.11243	2.94237	2.75711	0.00583155	0.0586645	60.4413	8.43113	2.94231	2.86548	0.00416384	0.0469713	60.4413	7.09362	2.64803	2.67883	0.00738798	0.0467492
ENSDARG00000040298	apoa4b.1	FALSE	4.17153	0	10.2009	0	1	NA	4.17153	0	10.2009	0	1	NA	4.17153	0	8.83428	0	1	1	4.17153	0	8.83428	0	1	1	4.17153	0	10.2009	0	1	NA	4.17153	0	10.2009	0	1	NA	4.17153	0	10.2009	0	1	NA	4.17153	0	8.83428	0	1	1
ENSDARG00000098387	tmem176l.3a	FALSE	115.29	9.23094	2.5834	3.57317	0.00035268	0.00603355	115.29	4.56353	2.66075	1.71513	0.0863213	0.493144	115.29	10.0111	2.34835	4.26303	2.01676e-05	0.000463963	115.29	10.3175	2.34833	4.39355	1.11513e-05	0.000277747	115.29	0	2.9557	0	1	1	115.29	0	2.9557	0	1	1	115.29	9.35746	2.58192	3.62423	0.000289828	0.00563181	115.29	10.5668	2.34829	4.49976	6.80287e-06	0.000139414
ENSDARG00000060925	jarid2a	FALSE	1232.13	-0.353812	0.624568	-0.56649	0.571061	0.981691	1232.13	0.43679	0.624029	0.699952	0.483957	1	1232.13	0.988007	0.540208	1.82894	0.067409	0.294458	1232.13	0.393945	0.54033	0.729082	0.465951	0.839248	1232.13	0.296282	0.623919	0.474872	0.634878	1	1232.13	0.713803	0.623754	1.14437	0.252472	0.678618	1232.13	0.448593	0.62388	0.719037	0.472118	0.920141	1232.13	0.783609	0.54029	1.45035	0.146961	0.415329
ENSDARG00000069807	zdhhc18a	FALSE	792.525	1.53322	0.639394	2.39792	0.0164884	0.123403	792.525	1.8333	0.638843	2.86972	0.00410838	0.0608414	792.525	1.34542	0.553604	2.4303	0.0150865	0.106099	792.525	1.57522	0.553626	2.84528	0.00443729	0.043344	792.525	2.29168	0.638187	3.59092	0.000329515	0.00634575	792.525	1.46911	0.638561	2.30065	0.0214111	0.151425	792.525	0.682083	0.639749	1.06617	0.286345	0.749382	792.525	1.76557	0.553606	3.18922	0.00142656	0.0127984
ENSDARG00000022939	ino80e	FALSE	55.7741	-3.15896	2.66212	-1.18663	0.235372	0.671789	55.7741	0.00295172	2.55286	0.00115624	0.999077	1	55.7741	1.7364	2.20363	0.787971	0.430714	0.793772	55.7741	1.2056	2.20469	0.546833	0.584493	0.882726	55.7741	2.32112	2.5424	0.912967	0.36126	0.802377	55.7741	2.42573	2.54202	0.954254	0.339955	0.779118	55.7741	3.33514	2.5415	1.31227	0.189429	0.613767	55.7741	1.53996	2.2044	0.698583	0.484813	0.781109
ENSDARG00000095821	si:dkey-122a22.2	FALSE	134.281	-6.18337	2.47119	-2.50218	0.012343	0.0995438	134.281	2.26406	2.00994	1.12643	0.259982	0.846231	134.281	1.67907	1.7424	0.963649	0.335222	0.724812	134.281	2.03304	1.74229	1.16688	0.243258	0.659902	134.281	-6.85067	2.47119	-2.77222	0.0055676	0.0584878	134.281	-0.597993	2.02246	-0.295676	0.767478	1	134.281	-2.96984	2.10383	-1.41164	0.158057	0.560232	134.281	2.18612	1.74229	1.25474	0.209573	0.517752
ENSDARG00000099572	hmgn2	FALSE	2523.9	0.410933	0.885929	0.463844	0.64276	1	2523.9	0.161771	0.885969	0.182592	0.855118	1	2523.9	0.448551	0.766962	0.584841	0.558655	0.852653	2523.9	1.185	0.766888	1.5452	0.122298	0.44825	2523.9	1.00382	0.885472	1.13365	0.256941	0.689609	2523.9	0.645077	0.885502	0.728488	0.466315	0.888744	2523.9	0.658001	0.885571	0.743024	0.457467	0.90943	2523.9	1.68404	0.766847	2.19606	0.0280878	0.129424
ENSDARG00000078754	gra	FALSE	62.1389	0	3.56353	0	1	1	62.1389	0	3.56353	0	1	1	62.1389	6.35689	2.91974	2.17722	0.0294645	0.169815	62.1389	8.32828	2.91482	2.85722	0.00427367	0.0420949	62.1389	0	3.56353	0	1	1	62.1389	0	3.56353	0	1	1	62.1389	0	3.56353	0	1	1	62.1389	7.37209	2.91735	2.52698	0.0115048	0.0657645
ENSDARG00000010130	smpdl3b	FALSE	53.8717	-9.68847	3.13079	-3.09457	0.00197095	0.0244697	53.8717	-1.65592	2.78204	-0.595219	0.551697	1	53.8717	-2.25234	2.40852	-0.935154	0.349709	0.737608	53.8717	-0.983449	2.40751	-0.408492	0.682913	0.91665	53.8717	-10.3558	3.13079	-3.30772	0.000940598	0.0147928	53.8717	-3.79934	2.78804	-1.36273	0.172967	0.559544	53.8717	-6.4914	2.85071	-2.27712	0.0227793	0.165273	53.8717	-2.1771	2.40908	-0.903709	0.36615	0.699588
ENSDARG00000087536	znf407	FALSE	141.454	-5.16093	1.88483	-2.73814	0.00617884	0.0604399	141.454	-1.37414	1.81987	-0.755074	0.450205	1	141.454	0.199546	1.573	0.126857	0.899053	0.98307	141.454	-0.204491	1.57335	-0.129972	0.896589	0.984446	141.454	-1.86179	1.81998	-1.02297	0.306321	0.752697	141.454	-0.181074	1.81657	-0.0996795	0.920599	1	141.454	-0.984815	1.81791	-0.541731	0.588004	0.991443	141.454	-0.278001	1.57351	-0.176676	0.859763	0.989105
ENSDARG00000075723	si:dkey-242e21.3	FALSE	13.6063	-34.9668	5.34771	-6.53864	6.20793e-11	3.73773e-09	13.6063	-35.6597	5.34771	-6.66821	2.58945e-11	2.12314e-09	13.6063	-1.23782	4.48475	-0.276007	0.782543	0.941819	13.6063	0.875311	4.46934	0.195848	0.844729	0.969813	13.6063	-36.9849	5.34771	-6.91602	4.64504e-12	3.55029e-10	13.6063	3.39596	5.15084	0.659304	0.509701	0.918491	13.6063	0.386012	5.16281	0.0747679	0.940399	1	13.6063	0.510123	4.47192	0.114072	0.909181	1
ENSDARG00000102914	dennd4b	FALSE	536.393	2.13251	1.00926	2.11295	0.0346047	0.207073	536.393	1.47113	1.00948	1.45732	0.145028	0.644857	536.393	1.31822	0.874239	1.50785	0.131593	0.449499	536.393	1.57857	0.874241	1.80564	0.0709739	0.316416	536.393	0.995775	1.00949	0.986416	0.323929	0.771334	536.393	1.03196	1.00935	1.0224	0.306591	0.742536	536.393	1.6905	1.0092	1.6751	0.0939145	0.413052	536.393	1.79579	0.874227	2.05415	0.0399615	0.167737
ENSDARG00000057626	josd2	FALSE	590.638	0.501084	1.0886	0.460302	0.645299	1	590.638	0.292397	1.08862	0.268593	0.788243	1	590.638	0.284028	0.942439	0.301376	0.763128	0.933524	590.638	0.584892	0.942428	0.620622	0.534848	0.865771	590.638	0.0510079	1.08846	0.0468625	0.962623	1	590.638	1.31774	1.08779	1.21139	0.225745	0.639873	590.638	0.844781	1.08803	0.776433	0.437493	0.891788	590.638	1.00532	0.942351	1.06682	0.286052	0.619123
ENSDARG00000033436	mboat7	FALSE	348.649	-2.07467	1.54868	-1.33963	0.180364	0.58705	348.649	-0.0868075	1.54392	-0.0562254	0.955162	1	348.649	-0.0392442	1.33661	-0.029361	0.976577	1	348.649	-0.817473	1.33715	-0.611353	0.540966	0.867505	348.649	0.32456	1.5433	0.210302	0.833432	1	348.649	-0.0891577	1.5434	-0.057767	0.953934	1	348.649	0.527144	1.54321	0.341588	0.732661	1	348.649	-0.0530678	1.33679	-0.039698	0.968334	1
ENSDARG00000087195	rorc	FALSE	11.8617	7.53039	8.16993	0.92172	0.356675	0.817363	11.8617	0	8.29257	0	1	1	11.8617	9.81611	7.10906	1.38079	0.167344	0.514833	11.8617	4.82473	7.11896	0.67773	0.497943	0.850877	11.8617	0	8.29257	0	1	1	11.8617	1.80782	8.27419	0.218489	0.827048	1	11.8617	0	8.29257	0	1	1	11.8617	4.84416	7.11996	0.680364	0.496274	0.786914
ENSDARG00000040214	scrt1b	FALSE	36.7269	34.2461	5.13929	6.66358	2.67228e-11	1.66358e-09	36.7269	0	5.33702	0	1	1	36.7269	30.9997	4.51107	6.87192	6.33424e-12	4.01052e-10	36.7269	30.8827	4.51201	6.84457	7.67075e-12	4.91679e-10	36.7269	33.9061	5.13912	6.59764	4.17742e-11	2.83935e-09	36.7269	0	5.33702	0	1	1	36.7269	31.5582	5.14236	6.13691	8.4141e-10	5.2059e-08	36.7269	33.8888	4.50858	7.51653	5.62508e-14	3.81442e-12
ENSDARG00000075133	adgrb1a	FALSE	332.03	1.06298	1.27353	0.834666	0.403906	0.863012	332.03	1.39639	1.27283	1.09707	0.272611	0.865085	332.03	1.40983	1.10221	1.2791	0.200862	0.565232	332.03	1.12413	1.1025	1.01962	0.307911	0.735952	332.03	1.93864	1.27201	1.52408	0.127489	0.477155	332.03	1.8503	1.27193	1.45472	0.145746	0.510118	332.03	-0.0856336	1.2746	-0.0671848	0.946435	1	332.03	2.23162	1.10205	2.02497	0.0428707	0.176776
ENSDARG00000039943	tent5ba	FALSE	1539.33	-1.10805	1.379	-0.803516	0.421676	0.878728	1539.33	-1.40174	1.37902	-1.01648	0.309402	0.90638	1539.33	-2.07586	1.19423	-1.73824	0.0821692	0.333507	1539.33	-1.52587	1.19421	-1.27772	0.201349	0.599598	1539.33	-2.96532	1.37922	-2.15001	0.0315546	0.200328	1539.33	-4.04094	1.37951	-2.92927	0.00339762	0.0389154	1539.33	-3.98235	1.3796	-2.88659	0.00389444	0.0446565	1539.33	-2.31897	1.19429	-1.9417	0.052173	0.202908
ENSDARG00000021141	plekhf2	FALSE	224.924	2.79176	1.36469	2.0457	0.0407856	0.232863	224.924	2.28551	1.36507	1.67428	0.0940754	0.516046	224.924	2.31614	1.18273	1.9583	0.050195	0.242026	224.924	2.16243	1.18297	1.82797	0.0675542	0.305954	224.924	3.47133	1.36382	2.54531	0.0109182	0.0949807	224.924	2.80546	1.36402	2.05675	0.0397098	0.227109	224.924	1.76855	1.36518	1.29547	0.195159	0.622085	224.924	2.59508	1.18281	2.19401	0.028235	0.12986
ENSDARG00000089399	tmem176l.2	FALSE	0.380225	0	10.2009	0	1	NA	0.380225	0	10.2009	0	1	NA	0.380225	0	8.83428	0	1	NA	0.380225	0	8.83428	0	1	NA	0.380225	0	10.2009	0	1	NA	0.380225	0	10.2009	0	1	NA	0.380225	0	10.2009	0	1	NA	0.380225	5.13388	8.78259	0.584551	0.558849	NA
ENSDARG00000053652	ndufaf6	FALSE	101.237	1.61011	2.19294	0.734227	0.46281	0.909426	101.237	2.08834	2.1923	0.952581	0.340803	0.932943	101.237	1.26764	1.89914	0.667481	0.504465	0.828441	101.237	0.46567	1.89998	0.245092	0.806385	0.959021	101.237	1.34834	2.19254	0.614967	0.538576	0.946351	101.237	0.957536	2.1927	0.436693	0.662334	1	101.237	1.46735	2.19245	0.669274	0.503321	0.941572	101.237	-0.401625	1.90162	-0.211202	0.83273	0.975307
ENSDARG00000016573	mroh1	FALSE	568.755	-0.353453	0.782359	-0.451779	0.651428	1	568.755	0.053951	0.781724	0.0690154	0.944977	1	568.755	0.414184	0.67649	0.612255	0.540369	0.844031	568.755	0.375272	0.676581	0.554659	0.579128	0.881391	568.755	-0.0248957	0.781435	-0.031859	0.974585	1	568.755	0.803108	0.780925	1.02841	0.303759	0.739126	568.755	-0.386062	0.781733	-0.493855	0.621409	1	568.755	0.467967	0.676601	0.691644	0.489161	0.783441
ENSDARG00000079717	rbm12bb	FALSE	970.819	-0.33249	0.543005	-0.612314	0.54033	0.963016	970.819	-0.799157	0.543262	-1.47103	0.141282	0.636316	970.819	-0.57389	0.469848	-1.22144	0.22192	0.595949	970.819	-0.400629	0.469881	-0.852619	0.393871	0.803727	970.819	0.409722	0.542287	0.755545	0.449922	0.883419	970.819	0.325082	0.542242	0.599514	0.54883	0.94415	970.819	0.089744	0.542408	0.165455	0.868586	1	970.819	-0.509761	0.469982	-1.08464	0.278081	0.609722
ENSDARG00000101892	si:ch73-54f23.2	FALSE	23.977	-4.41069	3.31431	-1.3308	0.183254	0.591603	23.977	2.31664	2.99179	0.774331	0.438735	0.997383	23.977	2.9457	2.59245	1.13626	0.255847	0.641515	23.977	1.2656	2.59812	0.487122	0.626172	0.897618	23.977	-0.707428	3.03061	-0.233428	0.815429	1	23.977	3.62293	2.98584	1.21337	0.224989	0.63925	23.977	3.10774	2.98726	1.04033	0.298186	0.764052	23.977	2.99148	2.59304	1.15366	0.248641	0.573322
ENSDARG00000100697	si:ch73-52f24.4	FALSE	1895.57	-1.41688	0.654831	-2.16373	0.0304852	0.19084	1895.57	-1.12226	0.654693	-1.71417	0.0864969	0.493275	1895.57	-1.68921	0.566903	-2.97971	0.00288523	0.0307478	1895.57	-1.07026	0.56686	-1.88805	0.0590186	0.278585	1895.57	0.0276643	0.654455	0.0422707	0.966283	1	1895.57	-2.05102	0.654758	-3.13248	0.00173333	0.0231839	1895.57	-1.46132	0.654672	-2.23214	0.0256056	0.179828	1895.57	-2.82226	0.567299	-4.97492	6.52754e-07	1.6688e-05
ENSDARG00000031757	tmc4	FALSE	0.325166	-1.37609	10.1517	-0.135553	0.892175	NA	0.325166	-1.59712	10.1517	-0.157325	0.874988	NA	0.325166	-2.1794	8.77749	-0.248295	0.803906	NA	0.325166	-1.86949	8.77749	-0.212987	0.831337	NA	0.325166	-2.04337	10.1517	-0.201283	0.840477	NA	0.325166	-2.25796	10.1517	-0.222421	0.823986	NA	0.325166	-1.99484	10.1517	-0.196503	0.844216	NA	0.325166	1.9656	8.73079	0.225134	0.821875	NA
ENSDARG00000028017	tp53inp1	FALSE	290.914	-1.31366	1.45592	-0.902288	0.366904	0.829257	290.914	-1.2192	1.45569	-0.837543	0.402287	0.976548	290.914	-1.69528	1.26038	-1.34505	0.178607	0.532307	290.914	-1.88271	1.2606	-1.4935	0.135306	0.478074	290.914	-0.624981	1.45513	-0.429503	0.667557	1	290.914	-1.46838	1.4554	-1.00892	0.313014	0.750296	290.914	-1.80087	1.45581	-1.23702	0.21608	0.654306	290.914	-1.67602	1.26057	-1.32957	0.18366	0.478838
ENSDARG00000062244	setd2	FALSE	2239.73	1.27239	0.658219	1.93308	0.0532266	0.278202	2239.73	1.07474	0.658224	1.63279	0.102514	0.538054	2239.73	1.16033	0.569972	2.03576	0.0417747	0.21626	2239.73	1.37041	0.569978	2.40432	0.0162027	0.113542	2239.73	1.84928	0.657989	2.81051	0.00494635	0.0537396	2239.73	1.16249	0.658053	1.76656	0.0773026	0.351804	2239.73	0.953256	0.658145	1.4484	0.147506	0.538106	2239.73	0.845654	0.570072	1.48342	0.137964	0.398674
ENSDARG00000093710	si:dkey-40m6.15	FALSE	0.0126957	0	10.2009	0	1	NA	0.0126957	0	10.2009	0	1	NA	0.0126957	0.930839	8.83428	0.105367	0.916085	NA	0.0126957	0	8.83428	0	1	NA	0.0126957	0	10.2009	0	1	NA	0.0126957	0	10.2009	0	1	NA	0.0126957	0	10.2009	0	1	NA	0.0126957	0	8.83428	0	1	NA
ENSDARG00000075149	nagpa	FALSE	187.339	5.29089	1.48813	3.5554	0.000377399	0.00639676	187.339	4.66729	1.48941	3.13366	0.00172643	0.0313272	187.339	5.44878	1.30645	4.17066	3.03715e-05	0.000664896	187.339	5.29974	1.30681	4.05547	5.00344e-05	0.00104006	187.339	4.54604	1.48841	3.05428	0.002256	0.0298214	187.339	5.46121	1.4863	3.67437	0.000238434	0.00465558	187.339	6.74525	1.48541	4.54099	5.59903e-06	0.000179543	187.339	5.45921	1.30681	4.17751	2.94723e-05	0.000501165
ENSDARG00000006151	pde11al	FALSE	0.254253	0	10.2009	0	1	NA	0.254253	0	10.2009	0	1	NA	0.254253	1.48124	8.82996	0.167751	0.866779	NA	0.254253	4.53788	8.78524	0.516534	0.605481	NA	0.254253	0	10.2009	0	1	NA	0.254253	0	10.2009	0	1	NA	0.254253	0	10.2009	0	1	NA	0.254253	0	8.83428	0	1	NA
ENSDARG00000098529	ccne2	FALSE	278.353	-2.25707	1.83675	-1.22884	0.219133	0.647649	278.353	-0.819815	1.83484	-0.446804	0.655017	1	278.353	-1.13655	1.58875	-0.715373	0.474378	0.815834	278.353	-2.04457	1.58931	-1.28645	0.198286	0.594537	278.353	-0.783855	1.83458	-0.427267	0.669185	1	278.353	-1.19257	1.83466	-0.650023	0.515677	0.922829	278.353	-2.40241	1.83597	-1.30852	0.190696	0.615315	278.353	-2.2392	1.58959	-1.40867	0.158934	0.436207
ENSDARG00000089333	si:ch211-198c19.1	FALSE	0.753047	0	10.2009	0	1	NA	0.753047	0	10.2009	0	1	NA	0.753047	0	8.83428	0	1	NA	0.753047	5.69744	8.77969	0.648934	0.516381	NA	0.753047	0	10.2009	0	1	NA	0.753047	0	10.2009	0	1	NA	0.753047	0	10.2009	0	1	NA	0.753047	4.54768	8.7863	0.517587	0.604746	NA
ENSDARG00000058964	themis2	FALSE	48.2319	3.5961	3.55705	1.01098	0.312027	0.768634	48.2319	6.596	3.43643	1.91944	0.0549293	0.377055	48.2319	8.72214	3.05067	2.8591	0.00424851	0.0415123	48.2319	9.8488	3.05007	3.22904	0.00124208	0.015477	48.2319	0	3.71289	0	1	1	48.2319	8.08299	3.42453	2.36032	0.0182593	0.136051	48.2319	7.47279	3.42733	2.18035	0.0292313	0.196336	48.2319	10.5371	3.04985	3.45497	0.00055036	0.00579598
ENSDARG00000040123	zfpm2a	FALSE	74.5341	-4.95697	2.98041	-1.66318	0.0962756	0.405726	74.5341	-2.1223	2.89398	-0.73335	0.463345	1	74.5341	-1.02221	2.4982	-0.409176	0.68241	0.902928	74.5341	-0.405962	2.49772	-0.162533	0.870886	0.978155	74.5341	0.538775	2.88298	0.186881	0.851754	1	74.5341	-3.00735	2.89578	-1.03853	0.299024	0.73418	74.5341	-4.47728	2.92842	-1.5289	0.126288	0.489758	74.5341	-0.128693	2.49758	-0.0515273	0.958905	1
ENSDARG00000074390	tmem176l.4	FALSE	5.80677	-0.412802	7.25104	-0.0569301	0.954601	1	5.80677	-0.633838	7.25104	-0.0874134	0.930343	1	5.80677	3.16507	6.20703	0.509916	0.61011	0.873995	5.80677	4.70433	6.20038	0.758716	0.448023	0.832031	5.80677	-1.08009	7.25104	-0.148957	0.881588	NA	5.80677	-1.29469	7.25104	-0.178552	0.858289	1	5.80677	-1.03157	7.25104	-0.142265	0.886871	1	5.80677	5.53258	6.19862	0.89255	0.372098	0.704787
ENSDARG00000070654	pex5	FALSE	3092.42	-1.494	0.847548	-1.76274	0.0779451	0.355612	3092.42	-0.935154	0.847488	-1.10344	0.269835	0.861181	3092.42	-2.03668	0.733951	-2.77496	0.00552087	0.050229	3092.42	-1.84727	0.733955	-2.51687	0.0118402	0.090623	3092.42	-2.23819	0.847561	-2.64074	0.00827255	0.0780863	3092.42	-2.99307	0.847631	-3.5311	0.000413831	0.00735416	3092.42	-2.92612	0.847664	-3.45199	0.000556478	0.00956877	3092.42	-3.41516	0.734137	-4.65194	3.2883e-06	7.2558e-05
ENSDARG00000091144	si:dkey-17m8.3	FALSE	16.6519	-7.51077	4.74413	-1.58317	0.113382	0.447274	16.6519	-7.73181	4.74413	-1.62977	0.103151	0.539424	16.6519	-0.274369	3.91589	-0.0700656	0.944141	0.997272	16.6519	0.0525451	3.91583	0.0134186	0.989294	1	16.6519	-8.17808	4.74413	-1.72383	0.0847382	0.3743	16.6519	-8.39268	4.74413	-1.76907	0.0768827	0.350763	16.6519	0.293888	4.5213	0.0650008	0.948173	1	16.6519	-0.458478	3.91664	-0.117059	0.906813	1
ENSDARG00000035797	si:dkey-17m8.2	FALSE	41.3718	1.00841	3.28254	0.307203	0.758689	1	41.3718	-1.60713	3.29224	-0.488156	0.625439	1	41.3718	0.169337	2.84284	0.0595662	0.952501	0.999781	41.3718	0.665604	2.84264	0.23415	0.814869	0.961924	41.3718	1.57049	3.28131	0.478619	0.63221	0.998484	41.3718	0.677624	3.28186	0.206476	0.836419	1	41.3718	-2.11297	3.29288	-0.641678	0.521083	0.952767	41.3718	0.352997	2.84308	0.12416	0.901188	1
ENSDARG00000091801	serpinb14	FALSE	59.7223	7.20552	3.094	2.32887	0.0198661	0.140992	59.7223	7.97855	3.08792	2.5838	0.00977191	0.116283	59.7223	7.07669	2.76889	2.55578	0.0105949	0.0814765	59.7223	7.4553	2.76856	2.69284	0.00708458	0.0619643	59.7223	7.80173	3.08678	2.52746	0.011489	0.0980465	59.7223	0	3.4024	0	1	1	59.7223	9.14533	3.08355	2.96584	0.00301855	0.0370341	59.7223	7.02476	2.77067	2.5354	0.0112318	0.0645526
ENSDARG00000004724	tcea3	FALSE	192.042	-0.07912	1.88169	-0.0420474	0.966461	1	192.042	0.241683	1.88145	0.128456	0.897788	1	192.042	-1.86175	1.62995	-1.14221	0.253366	0.638426	192.042	-0.574011	1.62947	-0.352269	0.724636	0.930749	192.042	-1.4455	1.88223	-0.767973	0.442503	0.876926	192.042	-8.58674	2.03711	-4.21515	2.49611e-05	0.000662455	192.042	-3.42465	1.88634	-1.8155	0.069447	0.346376	192.042	-2.18175	1.63061	-1.338	0.180897	0.475106
ENSDARG00000095890	znf236	FALSE	512.073	-0.472837	1.08473	-0.435902	0.662907	1	512.073	-0.814827	1.08483	-0.751112	0.452585	1	512.073	-0.925608	0.939165	-0.985565	0.324347	0.71412	512.073	-1.09529	0.9393	-1.16607	0.243587	0.660475	512.073	-1.2079	1.08479	-1.11349	0.265499	0.70012	512.073	-1.11439	1.08461	-1.02745	0.304208	0.739707	512.073	-0.448657	1.08444	-0.413721	0.679078	1	512.073	-0.855963	0.93927	-0.911306	0.362134	0.696463
ENSDARG00000095830	serpinb1l1	FALSE	37.2507	4.8833	3.63403	1.34377	0.179023	0.585044	37.2507	4.5972	3.63793	1.26369	0.206343	0.765343	37.2507	7.70708	3.18582	2.41919	0.0155553	0.108239	37.2507	9.56959	3.18411	3.00542	0.00265212	0.0287107	37.2507	0	3.85984	0	1	1	37.2507	0	3.85984	0	1	1	37.2507	8.13539	3.58383	2.27002	0.0232061	0.167526	37.2507	9.10773	3.18456	2.85996	0.00423689	0.0303794
ENSDARG00000057143	nradd	FALSE	1.34894	0	10.2009	0	1	NA	1.34894	0	10.2009	0	1	NA	1.34894	0	8.83428	0	1	NA	1.34894	5.04687	8.78225	0.574667	0.565516	NA	1.34894	0	10.2009	0	1	NA	1.34894	0	10.2009	0	1	NA	1.34894	0	10.2009	0	1	NA	1.34894	4.3545	8.78789	0.495512	0.620239	NA
ENSDARG00000029112	gem	FALSE	377.873	1.30258	1.69883	0.766749	0.443231	0.894407	377.873	0.108309	1.6997	0.0637224	0.949191	1	377.873	1.37574	1.47107	0.935196	0.349687	0.737608	377.873	1.08454	1.4712	0.737179	0.461013	0.836708	377.873	0.413837	1.699	0.243577	0.807559	1	377.873	2.04456	1.69826	1.20391	0.228623	0.64458	377.873	1.57202	1.69845	0.925563	0.354673	0.822844	377.873	0.996386	1.47128	0.677225	0.498263	0.787595
ENSDARG00000076804	ttyh1	FALSE	1410.91	-1.08006	0.687178	-1.57173	0.116014	0.454194	1410.91	-0.327073	0.685475	-0.477147	0.633257	1	1410.91	1.21518	0.592503	2.05094	0.0402732	0.210801	1410.91	0.988061	0.592605	1.66732	0.0954513	0.384063	1410.91	1.36646	0.684021	1.99769	0.0457501	0.254924	1410.91	1.3841	0.683952	2.02367	0.0430036	0.240366	1410.91	0.511776	0.684376	0.7478	0.454581	0.906758	1410.91	1.81646	0.592474	3.06589	0.00217025	0.0179312
ENSDARG00000037188	rpa2	FALSE	203.28	-5.12526	2.18013	-2.3509	0.0187279	0.135149	203.28	1.44852	1.65054	0.877601	0.38016	0.962578	203.28	4.39812	1.42341	3.08986	0.00200254	0.0231202	203.28	3.66609	1.42421	2.57411	0.0100497	0.0802477	203.28	1.17222	1.64871	0.710994	0.477088	0.906592	203.28	1.0673	1.64749	0.647832	0.517094	0.923853	203.28	4.36536	1.63609	2.66817	0.0076266	0.0754431	203.28	4.70007	1.42348	3.30182	0.00096059	0.00923312
ENSDARG00000055115	dtnbp1a	FALSE	290.544	-0.949027	1.3872	-0.68413	0.493893	0.930664	290.544	-0.183075	1.38604	-0.132085	0.894917	1	290.544	0.0517594	1.19985	0.0431383	0.965591	1	290.544	0.0700507	1.19993	0.0583792	0.953447	1	290.544	-0.403561	1.38585	-0.291201	0.770898	1	290.544	-0.575826	1.3858	-0.415517	0.677763	1	290.544	-1.33213	1.38685	-0.960541	0.336783	0.806562	290.544	-0.320456	1.20015	-0.267013	0.789459	0.956409
ENSDARG00000057263	zgc:173729	FALSE	0.0691483	0	10.2009	0	1	NA	0.0691483	0	10.2009	0	1	NA	0.0691483	0	8.83428	0	1	NA	0.0691483	2.79413	8.80879	0.317198	0.751094	NA	0.0691483	0	10.2009	0	1	NA	0.0691483	0	10.2009	0	1	NA	0.0691483	0	10.2009	0	1	NA	0.0691483	0	8.83428	0	1	NA
ENSDARG00000096888	serpinb1l4	FALSE	0.0449726	0	10.2009	0	1	NA	0.0449726	0	10.2009	0	1	NA	0.0449726	0	8.83428	0	1	NA	0.0449726	0	8.83428	0	1	NA	0.0449726	0	10.2009	0	1	NA	0.0449726	0	10.2009	0	1	NA	0.0449726	0	10.2009	0	1	NA	0.0449726	0	8.83428	0	1	NA
ENSDARG00000079543	dpys	FALSE	0.578422	0	10.2009	0	1	NA	0.578422	0	10.2009	0	1	NA	0.578422	1.97743	8.82256	0.224133	0.822654	NA	0.578422	3.06969	8.80296	0.348711	0.727306	NA	0.578422	0	10.2009	0	1	NA	0.578422	0	10.2009	0	1	NA	0.578422	0	10.2009	0	1	NA	0.578422	4.83449	8.7843	0.550356	0.582075	NA
ENSDARG00000062517	fam110d	FALSE	47.7245	2.1582	3.28112	0.657764	0.51069	0.943455	47.7245	2.67254	3.27973	0.814867	0.415149	0.982989	47.7245	2.83605	2.84147	0.998092	0.318235	0.707931	47.7245	2.97659	2.84154	1.04753	0.294857	0.721555	47.7245	0.337864	3.28579	0.102826	0.918101	1	47.7245	0.864089	3.28237	0.263251	0.792357	1	47.7245	-1.04932	3.29953	-0.318021	0.750469	1	47.7245	0.962543	2.84453	0.338384	0.735074	0.927822
ENSDARG00000087369	cep162	FALSE	215.885	-0.165816	1.37515	-0.120581	0.904023	1	215.885	0.28685	1.37459	0.208681	0.834697	1	215.885	-0.53516	1.19044	-0.449547	0.653037	0.89123	215.885	-0.426238	1.19052	-0.358025	0.720325	0.929157	215.885	-1.57654	1.37627	-1.14552	0.251994	0.68388	215.885	-1.10956	1.37523	-0.806819	0.419771	0.850191	215.885	-0.866087	1.37525	-0.629768	0.528846	0.957545	215.885	-0.0932029	1.19043	-0.0782932	0.937595	1
ENSDARG00000005112	cdh17	FALSE	2.29533	0	10.2009	0	1	NA	2.29533	0	10.2009	0	1	NA	2.29533	0.930839	8.83428	0.105367	0.916085	NA	2.29533	4.15089	8.78833	0.472319	0.636699	0.900971	2.29533	0	10.2009	0	1	NA	2.29533	0	10.2009	0	1	NA	2.29533	7.72604	10.1001	0.764946	0.444303	NA	2.29533	5.00812	8.78327	0.570189	0.56855	0.829361
ENSDARG00000094776	si:ch211-251p5.6	FALSE	0.205117	0	10.2009	0	1	NA	0.205117	0	10.2009	0	1	NA	0.205117	0	8.83428	0	1	NA	0.205117	0	8.83428	0	1	NA	0.205117	0	10.2009	0	1	NA	0.205117	4.83233	10.1093	0.478009	0.632644	NA	0.205117	0	10.2009	0	1	NA	0.205117	0	8.83428	0	1	NA
ENSDARG00000063300	si:ch1073-385i9.2	FALSE	325.485	0.930436	1.08185	0.860042	0.389766	0.851025	325.485	1.99288	1.07968	1.84581	0.06492	0.416355	325.485	2.03143	0.935269	2.17203	0.0298532	0.171287	325.485	2.20031	0.935312	2.35249	0.0186484	0.125992	325.485	2.27796	1.07904	2.11111	0.0347632	0.214464	325.485	0.766667	1.08039	0.709618	0.477941	0.896918	325.485	2.36894	1.07899	2.19551	0.0281273	0.191148	325.485	2.47458	0.935261	2.64587	0.00814807	0.0502438
ENSDARG00000053912	fbl	FALSE	3933.95	-1.2405	0.506816	-2.44764	0.0143794	0.11138	3933.95	0.234959	0.506049	0.464301	0.642432	1	3933.95	-0.387233	0.438222	-0.883645	0.376888	0.759064	3933.95	-0.652658	0.438318	-1.48901	0.136486	0.48041	3933.95	-1.10731	0.506354	-2.18683	0.028755	0.187653	3933.95	-0.451827	0.506048	-0.892853	0.371936	0.806616	3933.95	-0.31776	0.50608	-0.627884	0.53008	0.958726	3933.95	0.0449473	0.438221	0.102568	0.918306	1
ENSDARG00000005867	gon4lb	FALSE	1185.84	-0.0171899	0.564083	-0.0304741	0.975689	1	1185.84	-0.305075	0.564145	-0.540774	0.588663	1	1185.84	0.098116	0.488187	0.20098	0.840714	0.963422	1185.84	-0.352689	0.488348	-0.722208	0.470167	0.840999	1185.84	-0.96313	0.564275	-1.70685	0.0878508	0.382713	1185.84	-0.0760322	0.563745	-0.13487	0.892715	1	1185.84	-0.096961	0.563841	-0.171965	0.863465	1	1185.84	-0.457663	0.488429	-0.937011	0.348753	0.684672
ENSDARG00000098641	nbeal2	FALSE	148.541	-1.63409	2.37141	-0.689077	0.490775	0.929396	148.541	-1.84764	2.37157	-0.779077	0.435935	0.995959	148.541	1.00614	2.04864	0.491127	0.623337	0.879147	148.541	0.907638	2.04875	0.443021	0.65775	0.907211	148.541	-0.814463	2.36722	-0.344059	0.730802	1	148.541	-3.73982	2.38036	-1.57111	0.116156	0.448053	148.541	-0.0187062	2.36621	-0.00790554	0.993692	1	148.541	1.58973	2.0486	0.776005	0.437746	0.752906
ENSDARG00000060256	alkbh8	FALSE	118.757	-9.23854	2.19984	-4.19964	2.67337e-05	0.000670978	118.757	0.355803	1.66267	0.213995	0.830551	1	118.757	-0.597661	1.44009	-0.415018	0.678129	0.901174	118.757	-0.503545	1.44027	-0.349618	0.726626	0.93161	118.757	0.698396	1.66184	0.420256	0.674299	1	118.757	0.675067	1.66168	0.406256	0.684555	1	118.757	-1.26527	1.66517	-0.759846	0.447347	0.901218	118.757	-0.495274	1.44045	-0.343833	0.730972	0.925085
ENSDARG00000044575	vars1	FALSE	1464.48	0.498417	0.562854	0.885518	0.375878	0.83667	1464.48	0.700326	0.562571	1.24487	0.213181	0.776287	1464.48	0.304207	0.487112	0.624511	0.532292	0.840494	1464.48	0.560812	0.487116	1.15129	0.249613	0.668499	1464.48	0.319412	0.562526	0.567818	0.570158	0.962639	1464.48	0.405106	0.562347	0.720384	0.471288	0.892584	1464.48	0.946169	0.56222	1.68291	0.0923917	0.40921	1464.48	1.09862	0.487004	2.25588	0.0240781	0.11537
ENSDARG00000052975	ubqln4	FALSE	1717.85	0.538845	0.503872	1.06941	0.284886	0.736875	1717.85	-0.329853	0.504338	-0.654032	0.513091	1	1717.85	-0.471927	0.436388	-1.08144	0.279502	0.667684	1717.85	-0.282486	0.436418	-0.647284	0.517448	0.86043	1717.85	0.339824	0.503675	0.674689	0.499873	0.920508	1717.85	0.123824	0.503667	0.245845	0.805803	1	1717.85	0.673861	0.503565	1.33818	0.180838	0.600919	1717.85	0.331613	0.436267	0.760114	0.447186	0.758274
ENSDARG00000091775	si:ch211-167h17.1	FALSE	0.364298	0	10.2009	0	1	NA	0.364298	0	10.2009	0	1	NA	0.364298	4.91888	8.7816	0.560135	0.575387	NA	0.364298	0	8.83428	0	1	NA	0.364298	2.13008	10.1809	0.209222	0.834275	NA	0.364298	0	10.2009	0	1	NA	0.364298	0	10.2009	0	1	NA	0.364298	0	8.83428	0	1	NA
ENSDARG00000073799	zgc:194210	FALSE	59.2604	-1.78892	2.7503	-0.650444	0.515405	0.947056	59.2604	0.108877	2.74646	0.0396428	0.968378	1	59.2604	-0.828719	2.37856	-0.348411	0.727531	0.922098	59.2604	-0.469469	2.37851	-0.197379	0.843531	0.969687	59.2604	-2.66431	2.75123	-0.968409	0.33284	0.778737	59.2604	-1.6204	2.74772	-0.589724	0.555376	0.948271	59.2604	-0.63529	2.74675	-0.231288	0.817091	1	59.2604	-2.0716	2.38049	-0.870242	0.384168	0.713959
ENSDARG00000002082	csnk2a1	FALSE	2377.02	0.400762	0.423286	0.946787	0.343747	0.804244	2377.02	0.349746	0.42319	0.826451	0.408549	0.979049	2377.02	0.339632	0.366213	0.927416	0.35371	0.741218	2377.02	0.519524	0.366239	1.41854	0.156034	0.522666	2377.02	0.0766507	0.423069	0.181178	0.856228	1	2377.02	0.606831	0.422692	1.43563	0.151107	0.519929	2377.02	0.743667	0.42274	1.75916	0.0785503	0.373054	2377.02	0.746193	0.366218	2.03757	0.0415932	0.172983
ENSDARG00000074763	mrap2a	FALSE	20.5253	-9.03567	4.00979	-2.2534	0.0242337	0.162877	20.5253	-6.1708	3.83192	-1.61037	0.107318	0.549818	20.5253	-3.46105	3.2457	-1.06635	0.286266	0.675082	20.5253	-3.13598	3.24549	-0.966256	0.333916	0.758705	20.5253	-8.01879	3.96318	-2.02332	0.0430397	0.245479	20.5253	-2.72571	3.74652	-0.727531	0.466901	0.889188	20.5253	-5.40269	3.78122	-1.42882	0.153056	0.550293	20.5253	-1.48077	3.2421	-0.456733	0.647863	0.879403
ENSDARG00000095533	si:ch211-198c19.3	FALSE	285.153	9.00064	2.32705	3.86784	0.000109803	0.00228558	285.153	8.98074	2.32686	3.8596	0.000113572	0.00324468	285.153	9.0527	2.13836	4.23347	2.3011e-05	0.000519469	285.153	9.67704	2.13824	4.5257	6.01954e-06	0.000159579	285.153	7.92178	2.3277	3.40327	0.000665855	0.0111409	285.153	7.43081	2.32818	3.19169	0.00141443	0.0198941	285.153	10.2415	2.32574	4.40356	1.06488e-05	0.000321055	285.153	11.3312	2.13796	5.29999	1.15807e-07	3.45743e-06
ENSDARG00000062374	leng9	FALSE	210.66	6.00911	2.15691	2.78598	0.00533662	0.0539818	210.66	9.899	2.11772	4.67437	2.94855e-06	0.000119662	210.66	9.89282	1.96964	5.02265	5.09631e-07	1.71592e-05	210.66	10.2443	1.96959	5.20125	1.97955e-07	7.19168e-06	210.66	11.6217	2.11576	5.49289	3.95399e-08	1.87604e-06	210.66	10.3167	2.11637	4.87471	1.08968e-06	3.98891e-05	210.66	11.972	2.11565	5.65879	1.52444e-08	7.94523e-07	210.66	11.6501	1.96909	5.91648	3.28898e-09	1.33492e-07
ENSDARG00000101606	rims2a	FALSE	1076.95	-0.435815	1.2572	-0.346654	0.728851	1	1076.95	-0.866187	1.25726	-0.688947	0.490856	1	1076.95	-0.372373	1.08864	-0.342054	0.73231	0.923553	1076.95	-0.68493	1.08869	-0.629134	0.529262	0.864386	1076.95	-1.23324	1.25724	-0.980914	0.326635	0.774236	1076.95	-0.263237	1.25705	-0.209409	0.834129	1	1076.95	-1.21741	1.25724	-0.968317	0.332886	0.802667	1076.95	-1.08251	1.08876	-0.994263	0.320095	0.656361
ENSDARG00000029114	lmtk3	FALSE	2477.89	0.372138	1.02892	0.36168	0.717591	1	2477.89	0.498568	1.02887	0.484578	0.627976	1	2477.89	1.13193	0.890951	1.27047	0.203916	0.569942	2477.89	0.873641	0.890972	0.980548	0.326816	0.753222	2477.89	0.603928	1.02881	0.587018	0.557192	0.957709	2477.89	0.927524	1.02876	0.90159	0.367274	0.803348	2477.89	0.822853	1.02879	0.799827	0.423811	0.883081	2477.89	0.97805	0.890975	1.09773	0.272322	0.602027
ENSDARG00000009480	pdcl	FALSE	1320.22	-0.361447	0.440345	-0.820826	0.411746	0.870213	1320.22	-0.653612	0.440414	-1.48409	0.137786	0.627063	1320.22	-0.992376	0.381159	-2.60357	0.00922573	0.0734435	1320.22	-0.692488	0.38115	-1.81684	0.0692416	0.311314	1320.22	-0.827159	0.440253	-1.87883	0.0602682	0.304988	1320.22	-0.309683	0.439947	-0.703909	0.481489	0.900122	1320.22	-0.301008	0.440031	-0.684059	0.493938	0.935282	1320.22	-0.633885	0.38118	-1.66296	0.0963212	0.312893
ENSDARG00000037633	leng1	FALSE	367.198	0.534094	1.15297	0.463235	0.643196	1	367.198	-0.535324	1.15352	-0.46408	0.642591	1	367.198	-0.846417	0.998647	-0.847564	0.396681	0.772176	367.198	-1.11144	0.998905	-1.11266	0.265857	0.688825	367.198	-0.748738	1.15334	-0.649194	0.516213	0.930847	367.198	-0.0367138	1.15285	-0.0318462	0.974595	1	367.198	-0.606837	1.15325	-0.526195	0.598753	0.996357	367.198	-0.930677	0.99889	-0.931711	0.351486	0.686671
ENSDARG00000089413	mbpb	FALSE	158.21	0.764843	1.81736	0.420854	0.673862	1	158.21	-2.42795	1.82288	-1.33193	0.182882	0.72229	158.21	-0.554591	1.57406	-0.352331	0.72459	0.921179	158.21	-0.289338	1.57406	-0.183816	0.854157	0.973017	158.21	-0.283414	1.81762	-0.155926	0.876091	1	158.21	-0.712079	1.81777	-0.391732	0.695256	1	158.21	-0.220758	1.81759	-0.121456	0.90333	1	158.21	-0.926057	1.57455	-0.588141	0.556438	0.822576
ENSDARG00000037159	oprd1b	FALSE	48.548	2.27051	2.58074	0.879789	0.378974	0.840636	48.548	2.9875	2.57991	1.15799	0.246868	0.828503	48.548	0.600551	2.23662	0.268508	0.788308	0.944832	48.548	2.21481	2.23543	0.990775	0.321796	0.749514	48.548	1.8899	2.58045	0.73239	0.46393	0.895537	48.548	-0.754693	2.58696	-0.29173	0.770493	1	48.548	-0.130009	2.58516	-0.0502903	0.959891	1	48.548	-0.831504	2.24173	-0.37092	0.710697	0.915157
ENSDARG00000039872	lamtor2	FALSE	48.9331	-13.7727	3.29624	-4.1783	2.93698e-05	0.000729543	48.9331	1.85535	3.13441	0.59193	0.553897	1	48.9331	5.79061	2.66982	2.16891	0.0300895	0.172279	48.9331	5.13927	2.67369	1.92216	0.0545855	0.264278	48.9331	1.11235	3.17111	0.350776	0.725756	1	48.9331	5.66489	2.97164	1.90632	0.0566093	0.288263	48.9331	6.86564	2.96787	2.31333	0.0207047	0.1545	48.9331	7.63476	2.66711	2.86256	0.00420232	0.0302192
ENSDARG00000002006	rxrbb	FALSE	802.735	0.807824	0.604546	1.33625	0.181468	0.588584	802.735	0.467319	0.604629	0.772903	0.43958	0.997899	802.735	-0.0091006	0.523542	-0.0173827	0.986131	1	802.735	0.221452	0.523553	0.422979	0.672311	0.911747	802.735	0.0363341	0.604617	0.0600943	0.952081	1	802.735	0.749441	0.604246	1.24029	0.214868	0.624209	802.735	0.439786	0.604439	0.727593	0.466862	0.91688	802.735	-0.0668346	0.523708	-0.127618	0.898451	1
ENSDARG00000095869	si:ch211-198o19.2	FALSE	3.39153	-1.48324	9.12106	-0.162617	0.87082	NA	3.39153	3.80822	9.01339	0.422508	0.672655	NA	3.39153	4.06474	7.81807	0.519917	0.603122	0.870283	3.39153	3.51622	7.81983	0.449654	0.65296	0.905835	3.39153	-2.15052	9.12106	-0.235775	0.813607	NA	3.39153	3.65875	9.01116	0.406024	0.684725	NA	3.39153	-2.102	9.12106	-0.230455	0.817738	NA	3.39153	4.02989	7.81893	0.515401	0.606273	0.85303
ENSDARG00000076308	pdp1	FALSE	114.584	-3.30158	2.62692	-1.25683	0.208817	0.631554	114.584	-2.18593	2.62347	-0.833222	0.40472	0.977043	114.584	-1.34989	2.27054	-0.594525	0.552161	0.850319	114.584	-2.14494	2.2711	-0.94445	0.34494	0.76783	114.584	-4.46056	2.62948	-1.69637	0.0898161	0.387664	114.584	-0.67222	2.62161	-0.256415	0.797631	1	114.584	-3.49743	2.62547	-1.33212	0.182821	0.603032	114.584	-1.61949	2.27085	-0.713164	0.475744	0.776226
ENSDARG00000055730	trim35-29	FALSE	16.5341	4.91763	4.523	1.08725	0.276927	0.726989	16.5341	1.77243	4.53763	0.390606	0.696088	1	16.5341	2.52222	3.92827	0.642069	0.520828	0.835364	16.5341	1.08368	3.937	0.275256	0.78312	0.951809	16.5341	4.27302	4.52302	0.944728	0.344798	0.789131	16.5341	1.55135	4.53299	0.342235	0.732174	1	16.5341	3.69016	4.52415	0.815659	0.414695	0.877152	16.5341	3.88719	3.92643	0.990006	0.322171	0.659039
ENSDARG00000026178	ube3d	FALSE	47.7078	0.521497	2.37082	0.219965	0.825899	1	47.7078	0.245921	2.37099	0.103721	0.917391	1	47.7078	-1.16243	2.05427	-0.56586	0.571489	0.85748	47.7078	-0.427422	2.05352	-0.208141	0.835119	0.966728	47.7078	-9.07173	2.77316	-3.27126	0.00107069	0.0163543	47.7078	-1.99894	2.3761	-0.84127	0.400197	0.832591	47.7078	0.620397	2.36986	0.261786	0.793486	1	47.7078	0.115552	2.05306	0.0562827	0.955117	1
ENSDARG00000060259	kcnj21	FALSE	22.3705	7.71401	5.1177	1.50732	0.131729	0.488439	22.3705	0	5.312	0	1	1	22.3705	6.85625	4.48908	1.52732	0.126682	0.440114	22.3705	7.62439	4.48812	1.69879	0.0893581	0.36724	22.3705	3.0333	5.19986	0.583343	0.559662	0.958939	22.3705	2.91513	5.19317	0.561339	0.574566	0.959037	22.3705	0	5.312	0	1	1	22.3705	4.8505	4.50339	1.07708	0.281445	0.613655
ENSDARG00000055719	ino80c	FALSE	158.624	-2.97285	1.59667	-1.86191	0.0626162	0.309635	158.624	-2.122	1.59453	-1.3308	0.183254	0.723192	158.624	-3.55595	1.38134	-2.57427	0.0100453	0.07836	158.624	-2.64075	1.38057	-1.9128	0.0557741	0.268262	158.624	-3.50892	1.5964	-2.19802	0.0279476	0.183672	158.624	-1.70313	1.59342	-1.06885	0.285137	0.71944	158.624	-1.61256	1.59354	-1.01194	0.311568	0.778786	158.624	-2.86634	1.38098	-2.07558	0.0379332	0.16129
ENSDARG00000040482	osbpl3b	FALSE	270.15	1.65575	1.64236	1.00816	0.313379	0.769353	270.15	-0.151384	1.64505	-0.0920242	0.926679	1	270.15	1.06779	1.42245	0.750672	0.45285	0.806853	270.15	0.942258	1.42265	0.662324	0.507763	0.85541	270.15	0.589123	1.64281	0.358607	0.719889	1	270.15	-1.68405	1.6482	-1.02175	0.306899	0.742581	270.15	-1.02593	1.64648	-0.623108	0.533214	0.959918	270.15	1.54359	1.42242	1.08518	0.27784	0.609441
ENSDARG00000099405	si:ch1073-288h17.2	FALSE	1.31077	2.61211	10.1905	0.256327	0.797698	NA	1.31077	0	10.2009	0	1	NA	1.31077	0.930839	8.83428	0.105367	0.916085	NA	1.31077	0	8.83428	0	1	NA	1.31077	0	10.2009	0	1	NA	1.31077	0	10.2009	0	1	NA	1.31077	2.05467	10.1871	0.201694	0.840156	NA	1.31077	1.37706	8.83428	0.155877	0.87613	NA
ENSDARG00000014340	rab11al	FALSE	80.3701	0.73128	2.57404	0.284098	0.776335	1	80.3701	-1.55063	2.57842	-0.601388	0.547582	1	80.3701	-0.423653	2.22936	-0.190034	0.849283	0.966423	80.3701	-1.13709	2.23035	-0.509826	0.610173	0.893422	80.3701	-0.350815	2.57453	-0.136264	0.891613	1	80.3701	0.731923	2.57344	0.284415	0.776092	1	80.3701	0.249214	2.57393	0.0968224	0.922867	1	80.3701	-0.722798	2.23002	-0.324122	0.745846	0.932915
ENSDARG00000073883	clstn3	FALSE	3850	0.458641	0.630275	0.727684	0.466807	0.911332	3850	-0.758952	0.630483	-1.20376	0.228681	0.802731	3850	-0.037966	0.545797	-0.0695606	0.944543	0.997517	3850	0.0912631	0.545807	0.167208	0.867207	0.976876	3850	0.491222	0.630202	0.779467	0.435705	0.87039	3850	0.788411	0.630164	1.25112	0.210891	0.617637	3850	0.304754	0.630222	0.483567	0.628693	1	3850	0.626561	0.545783	1.148	0.250967	0.57572
ENSDARG00000067912	si:ch73-373m9.1	FALSE	207.629	-0.0324518	2.00789	-0.0161622	0.987105	1	207.629	1.75582	2.005	0.875721	0.381182	0.963053	207.629	1.34189	1.73657	0.772722	0.439687	0.798919	207.629	1.6907	1.73655	0.973601	0.330254	0.755712	207.629	2.80258	2.00436	1.39824	0.16204	0.5469	207.629	3.2332	2.00423	1.61319	0.106704	0.427282	207.629	2.00207	2.00463	0.998721	0.31793	0.787806	207.629	2.2273	1.73643	1.28268	0.199602	0.502971
ENSDARG00000037158	rcc1	FALSE	469.155	-0.196747	1.12522	-0.174852	0.861196	1	469.155	0.0135952	1.12473	0.0120875	0.990356	1	469.155	-0.225569	0.97366	-0.231671	0.816794	0.956166	469.155	-0.211144	0.973799	-0.216825	0.828345	0.965575	469.155	-0.782161	1.12516	-0.695158	0.486956	0.913677	469.155	-1.48023	1.12591	-1.3147	0.188611	0.584015	469.155	-0.410277	1.12473	-0.364779	0.715276	1	469.155	-0.151658	0.973857	-0.155729	0.876246	0.992487
ENSDARG00000055118	mylipb	FALSE	80.9528	-6.26549	3.27305	-1.91427	0.0555859	0.286621	80.9528	0.937132	2.94375	0.318347	0.750222	1	80.9528	-0.18057	2.55099	-0.0707841	0.94357	0.997075	80.9528	-1.34218	2.55923	-0.524446	0.599968	0.889987	80.9528	0.803013	2.9426	0.272893	0.784936	1	80.9528	-7.14739	3.27305	-2.18371	0.0289833	0.184939	80.9528	0.344644	2.94444	0.117049	0.906821	1	80.9528	-0.936029	2.55713	-0.366046	0.714331	0.91734
ENSDARG00000102445	si:dkey-22o22.2	FALSE	3084.9	1.90045	0.982092	1.9351	0.0529777	0.277416	3084.9	0.0737735	0.982938	0.075054	0.940172	1	3084.9	3.62651	0.850425	4.26435	2.00488e-05	0.000462085	3084.9	3.41091	0.850441	4.01075	6.05259e-05	0.00123167	3084.9	2.05816	0.981925	2.09605	0.0360781	0.219695	3084.9	1.5333	0.981976	1.56144	0.11842	0.452499	3084.9	1.37213	0.98207	1.39719	0.162358	0.568732	3084.9	2.36558	0.850516	2.78135	0.0054134	0.0368522
ENSDARG00000093560	si:ch211-233c16.1	FALSE	3.11193	0	10.2009	0	1	NA	3.11193	0	10.2009	0	1	NA	3.11193	6.27175	8.7777	0.714509	0.474912	0.815834	3.11193	5.84404	8.77926	0.665664	0.505626	0.854776	3.11193	0	10.2009	0	1	NA	3.11193	0	10.2009	0	1	NA	3.11193	0	10.2009	0	1	NA	3.11193	0	8.83428	0	1	1
ENSDARG00000077499	plekho1b	FALSE	3599.37	-0.201801	0.529007	-0.381471	0.702854	1	3599.37	-0.355213	0.529004	-0.671475	0.501918	1	3599.37	-0.455048	0.458074	-0.993394	0.320518	0.710143	3599.37	-0.206769	0.458075	-0.451387	0.651711	0.905797	3599.37	-0.548533	0.528975	-1.03697	0.299748	0.744789	3599.37	-1.06651	0.529006	-2.01606	0.0437934	0.243471	3599.37	-1.11545	0.529048	-2.10842	0.034995	0.221738	3599.37	-1.60042	0.458215	-3.49272	0.000478122	0.00516986
ENSDARG00000095904	prpf31	FALSE	527.339	0.111816	0.654868	0.170747	0.864423	1	527.339	0.335992	0.654356	0.51347	0.607623	1	527.339	0.834031	0.566072	1.47336	0.140653	0.466487	527.339	-0.0779138	0.566623	-0.137505	0.890631	0.981539	527.339	0.396715	0.653881	0.606707	0.544045	0.950603	527.339	0.207556	0.653845	0.317438	0.750911	1	527.339	-0.0227367	0.654279	-0.0347508	0.972278	1	527.339	0.0715897	0.566627	0.126344	0.89946	1
ENSDARG00000069981	cspg5a	FALSE	1678.57	3.24243	0.907627	3.57242	0.000353692	0.00604573	1678.57	0.407049	0.913086	0.445795	0.655745	1	1678.57	3.27952	0.786868	4.16782	3.07528e-05	0.000671889	1678.57	2.76648	0.787116	3.51471	0.000440242	0.00661609	1678.57	4.03665	0.906977	4.45066	8.56056e-06	0.000269048	1678.57	4.98371	0.906762	5.49616	3.8814e-08	1.91413e-06	1678.57	2.65022	0.907614	2.91998	0.00350051	0.0413282	1678.57	5.38824	0.786631	6.84977	7.39677e-12	4.14405e-10
ENSDARG00000102087	pop1	FALSE	47.8149	1.36642	2.52041	0.542141	0.587721	0.991274	47.8149	2.67485	2.51615	1.06307	0.287749	0.881465	47.8149	2.21071	2.18069	1.01377	0.310694	0.699569	47.8149	2.03095	2.18115	0.931136	0.351783	0.774	47.8149	-5.35528	2.86485	-1.8693	0.0615807	0.308736	47.8149	0.852406	2.51896	0.338396	0.735065	1	47.8149	2.21314	2.5162	0.879556	0.3791	0.845268	47.8149	2.45678	2.18086	1.12652	0.259945	0.586083
ENSDARG00000061335	galnt1	FALSE	1630.39	1.1028	0.582731	1.89246	0.0584295	0.295591	1630.39	0.188839	0.583569	0.323593	0.746246	1	1630.39	1.93203	0.504195	3.8319	0.000127156	0.00230076	1630.39	1.40333	0.504374	2.78232	0.00539716	0.0502305	1630.39	2.01398	0.581901	3.46104	0.000538089	0.00944565	1630.39	2.20252	0.58179	3.78577	0.000153234	0.00323167	1630.39	1.24755	0.582217	2.14276	0.0321324	0.209094	1630.39	2.07888	0.504246	4.12276	3.74366e-05	0.000613155
ENSDARG00000023003	ccdc12	FALSE	65.8095	0.0933958	2.11432	0.044173	0.964766	1	65.8095	5.03058	2.04065	2.46519	0.013694	0.148828	65.8095	1.79604	1.78507	1.00614	0.314346	0.703416	65.8095	2.50345	1.78298	1.40408	0.160294	0.531096	65.8095	-3.18517	2.43243	-1.30946	0.190379	0.595177	65.8095	4.12139	2.04101	2.01929	0.0434572	0.242069	65.8095	5.45074	2.03965	2.67239	0.0075313	0.0747203	65.8095	3.86735	1.7796	2.17315	0.0297688	0.135071
ENSDARG00000053431	si:ch211-257p13.3	FALSE	56.7484	5.78349	2.92996	1.97391	0.0483917	0.261544	56.7484	9.47195	2.89663	3.26999	0.00107553	0.0211643	56.7484	10.2506	2.60869	3.92939	8.51602e-05	0.00162373	56.7484	8.8003	2.60992	3.37187	0.000746606	0.0102128	56.7484	9.20678	2.89633	3.17877	0.001479	0.0212679	56.7484	8.72466	2.89673	3.0119	0.00259622	0.0315646	56.7484	9.0693	2.89659	3.13103	0.00174194	0.0240321	56.7484	9.79766	2.60914	3.75513	0.000173249	0.00223128
ENSDARG00000060862	atxn1b	FALSE	1758.03	-1.02858	0.709513	-1.4497	0.147142	0.521591	1758.03	-1.1135	0.709448	-1.56952	0.116526	0.573723	1758.03	0.0801018	0.613797	0.130502	0.896169	0.981915	1758.03	-0.583847	0.613946	-0.950974	0.341617	0.765413	1758.03	0.40381	0.708726	0.569769	0.568835	0.961916	1758.03	0.403354	0.708689	0.569155	0.569251	0.955521	1758.03	-0.51574	0.708954	-0.727466	0.466941	0.91688	1758.03	-0.933168	0.614077	-1.51963	0.128605	0.380983
ENSDARG00000101907	si:ch211-257p13.2	FALSE	0.114261	0	10.2009	0	1	NA	0.114261	0	10.2009	0	1	NA	0.114261	3.51839	8.79208	0.400177	0.689026	NA	0.114261	0	8.83428	0	1	NA	0.114261	0	10.2009	0	1	NA	0.114261	0	10.2009	0	1	NA	0.114261	0	10.2009	0	1	NA	0.114261	0	8.83428	0	1	NA
ENSDARG00000040485	gsdmeb	FALSE	45.382	-0.262936	2.6639	-0.0987033	0.921374	1	45.382	2.66923	2.63136	1.01439	0.310395	0.907476	45.382	1.62664	2.28291	0.712527	0.476139	0.81589	45.382	3.10206	2.28098	1.35997	0.17384	0.55506	45.382	0.68076	2.63948	0.257915	0.796473	1	45.382	-2.76464	2.73927	-1.00926	0.31285	0.750296	45.382	2.99909	2.6296	1.14051	0.254073	0.708803	45.382	1.958	2.28314	0.857591	0.391118	0.719949
ENSDARG00000092180	si:dkey-40m6.11	FALSE	0.839217	0	10.2009	0	1	NA	0.839217	0	10.2009	0	1	NA	0.839217	4.5944	8.78321	0.523089	0.600913	NA	0.839217	0	8.83428	0	1	NA	0.839217	0	10.2009	0	1	NA	0.839217	0	10.2009	0	1	NA	0.839217	4.06824	10.1205	0.401978	0.6877	NA	0.839217	0	8.83428	0	1	NA
ENSDARG00000032221	phactr4b	FALSE	404.349	0.479292	1.0502	0.456382	0.648115	1	404.349	-0.41714	1.05092	-0.396928	0.691421	1	404.349	0.258279	0.909194	0.284075	0.776353	0.939917	404.349	-0.198164	0.909488	-0.217885	0.827519	0.965498	404.349	-0.135868	1.05018	-0.129376	0.897061	1	404.349	-0.538472	1.05032	-0.512674	0.60818	0.978973	404.349	0.00206887	1.0501	0.00197017	0.998428	1	404.349	0.205864	0.90937	0.226381	0.820905	0.969602
ENSDARG00000062385	flcn	FALSE	438.836	0.419469	1.07453	0.390376	0.696258	1	438.836	0.98409	1.07401	0.91628	0.35952	0.948699	438.836	0.506222	0.93011	0.54426	0.586263	0.862184	438.836	0.556834	0.930178	0.598632	0.549418	0.87006	438.836	-0.131452	1.07446	-0.122343	0.902628	1	438.836	0.802358	1.07378	0.747229	0.454925	0.880373	438.836	1.08371	1.07377	1.00926	0.312849	0.780202	438.836	0.0343183	0.930467	0.0368829	0.970578	1
ENSDARG00000004308	fam8a1b	FALSE	193.738	1.01468	2.02864	0.500175	0.616952	1	193.738	1.53048	2.02806	0.754654	0.450457	1	193.738	0.668944	1.75663	0.38081	0.703344	0.912784	193.738	0.591119	1.75681	0.336472	0.736515	0.936119	193.738	1.75076	2.02771	0.863419	0.387907	0.828314	193.738	1.43616	2.02774	0.708259	0.478784	0.897665	193.738	1.21132	2.02799	0.597302	0.550306	0.969509	193.738	0.860972	1.75675	0.490094	0.624067	0.865099
ENSDARG00000040059	gbp	FALSE	1031.01	-0.98364	1.13419	-0.86726	0.385799	0.84656	1031.01	-0.481007	1.13406	-0.424147	0.671459	1	1031.01	-1.0486	0.982085	-1.06773	0.285642	0.674124	1031.01	-0.987862	0.982104	-1.00586	0.314482	0.742458	1031.01	-2.53897	1.13451	-2.23794	0.025225	0.171079	1031.01	-0.979504	1.13403	-0.863737	0.387733	0.820368	1031.01	-0.560812	1.13401	-0.494539	0.620926	1	1031.01	-2.69015	0.98249	-2.7381	0.00617961	0.0405209
ENSDARG00000074424	ibtk	FALSE	1096.24	1.91706	0.569426	3.36665	0.000760864	0.0115215	1096.24	1.30201	0.569635	2.2857	0.0222719	0.209428	1096.24	0.819364	0.493375	1.66073	0.0967671	0.369683	1096.24	0.89303	0.493438	1.80981	0.070325	0.314469	1096.24	1.68604	0.569282	2.9617	0.00305948	0.0374906	1096.24	1.99233	0.569142	3.50058	0.000464249	0.00805844	1096.24	2.16382	0.569161	3.80177	0.000143668	0.00310587	1096.24	0.882553	0.493498	1.78836	0.0737178	0.260714
ENSDARG00000070092	kcnv1	FALSE	18.7522	-6.66054	4.20058	-1.58562	0.112825	0.446123	18.7522	-6.88158	4.20058	-1.63825	0.101371	0.535808	18.7522	-0.657807	3.42139	-0.192263	0.847536	0.965805	18.7522	-0.448367	3.42155	-0.131042	0.895742	0.984245	18.7522	2.73517	3.94576	0.693193	0.488188	0.914411	18.7522	-6.16863	4.18497	-1.474	0.140482	0.500052	18.7522	-0.89845	3.95377	-0.227239	0.820238	1	18.7522	-3.45056	3.45302	-0.999287	0.317656	0.653287
ENSDARG00000002267	dcaf13	FALSE	628.603	1.48083	0.819728	1.80649	0.0708424	0.33417	628.603	1.6728	0.819373	2.04156	0.0411952	0.317948	628.603	0.958454	0.709939	1.35005	0.177	0.529901	628.603	0.604323	0.710353	0.850736	0.394916	0.803855	628.603	0.375087	0.820335	0.457237	0.647501	1	628.603	1.29736	0.819137	1.58381	0.113237	0.441089	628.603	1.27786	0.819344	1.55961	0.118852	0.473952	628.603	1.35197	0.709955	1.9043	0.0568705	0.216298
ENSDARG00000090496	thsd7ab	FALSE	785.383	0.302445	1.18017	0.256272	0.797741	1	785.383	-0.657243	1.18044	-0.556778	0.577679	1	785.383	0.0324264	1.02196	0.0317297	0.974688	1	785.383	-0.21704	1.02202	-0.212363	0.831824	0.965575	785.383	0.438222	1.18002	0.371368	0.710363	1	785.383	0.151533	1.18003	0.128415	0.897821	1	785.383	-0.342779	1.18018	-0.290445	0.771476	1	785.383	-0.0931969	1.02203	-0.0911882	0.927343	1
ENSDARG00000091931	gpatch4	FALSE	432.363	1.05858	1.02712	1.03063	0.302713	0.758749	432.363	1.69328	1.02505	1.65189	0.0985567	0.526733	432.363	1.78408	0.887772	2.00962	0.0444717	0.225357	432.363	1.11723	0.888676	1.25718	0.208688	0.610484	432.363	0.55557	1.02671	0.541119	0.588426	0.974739	432.363	1.97054	1.02372	1.92487	0.0542454	0.280187	432.363	2.02872	1.02393	1.98131	0.0475569	0.270432	432.363	2.42905	0.887631	2.73655	0.00620865	0.0406753
ENSDARG00000097712	si:ch1073-443n13.2	FALSE	19.7713	-2.37748	5.00199	-0.475307	0.634568	1	19.7713	5.59367	4.79152	1.16741	0.243045	0.824164	19.7713	4.4998	4.16573	1.08019	0.280056	0.667937	19.7713	4.58545	4.16597	1.10069	0.27103	0.693809	19.7713	-3.04478	5.00199	-0.608714	0.542714	0.949348	19.7713	-3.25938	5.00199	-0.651617	0.514648	0.921919	19.7713	4.07148	4.79389	0.849307	0.395711	0.859981	19.7713	2.54709	4.17294	0.610383	0.541608	0.813817
ENSDARG00000095033	si:ch73-79g6.3	FALSE	4.20795	0	9.20834	0	1	NA	4.20795	3.43736	9.14595	0.375834	0.70704	NA	4.20795	5.48098	7.91402	0.692566	0.488582	0.821065	4.20795	6.06225	7.91308	0.766105	0.443614	0.829588	4.20795	0	9.20834	0	1	NA	4.20795	7.29085	9.09686	0.801469	0.42286	NA	4.20795	7.21777	9.09743	0.793386	0.427553	NA	4.20795	1.37707	7.97472	0.17268	0.862903	0.990335
ENSDARG00000017397	smarcc1a	FALSE	3849.47	-0.941141	0.478238	-1.96793	0.0490758	0.263764	3849.47	-0.773419	0.478095	-1.61771	0.105725	0.54567	3849.47	-0.704609	0.413829	-1.70266	0.0886325	0.350097	3849.47	-0.719009	0.413872	-1.73727	0.0823387	0.348171	3849.47	-0.775142	0.477953	-1.62179	0.104847	0.424205	3849.47	-0.185982	0.477785	-0.38926	0.697084	1	3849.47	-0.135952	0.477818	-0.284527	0.776006	1	3849.47	0.444503	0.413752	1.07432	0.282678	0.614898
ENSDARG00000075819	arhgef2b	FALSE	445.43	-1.06917	1.03893	-1.02911	0.30343	0.759491	445.43	-1.94178	1.04223	-1.8631	0.0624475	0.407891	445.43	0.499634	0.896069	0.557584	0.577128	0.859317	445.43	0.621859	0.896135	0.693934	0.487723	0.84769	445.43	0.189547	1.03501	0.183137	0.854691	1	445.43	1.2054	1.03416	1.16558	0.243785	0.667728	445.43	-0.00626285	1.03524	-0.00604965	0.995173	1	445.43	0.876386	0.896089	0.978011	0.328069	0.664514
ENSDARG00000040988	tpi1b	FALSE	2304.72	-0.216823	0.458145	-0.473262	0.636026	1	2304.72	-1.65152	0.459037	-3.59779	0.000320929	0.00774298	2304.72	-0.87914	0.396635	-2.2165	0.0266574	0.159191	2304.72	-0.548391	0.39662	-1.38266	0.166769	0.542529	2304.72	-0.104936	0.457886	-0.229174	0.818734	1	2304.72	-0.68467	0.457989	-1.49495	0.134928	0.489225	2304.72	-1.13658	0.4583	-2.47998	0.0131388	0.111536	2304.72	-0.73226	0.396708	-1.84584	0.0649156	0.238142
ENSDARG00000070455	tmem245	FALSE	391.322	-1.0031	1.24805	-0.803728	0.421554	0.878728	391.322	-0.0781299	1.24633	-0.0626881	0.950015	1	391.322	0.196046	1.07876	0.181732	0.855793	0.96867	391.322	0.372497	1.07879	0.345291	0.729876	0.933194	391.322	0.0598243	1.24582	0.0480199	0.9617	1	391.322	-0.255687	1.24588	-0.205227	0.837395	1	391.322	0.473959	1.24558	0.380511	0.703566	1	391.322	0.430697	1.07883	0.399227	0.689726	0.901703
ENSDARG00000014676	bckdhb	FALSE	225.517	-0.208479	1.13122	-0.184295	0.853782	1	225.517	0.441338	1.12899	0.390913	0.695861	1	225.517	0.65178	0.976836	0.667236	0.504622	0.828441	225.517	0.490235	0.977171	0.501688	0.615887	0.894454	225.517	0.344323	1.12836	0.305152	0.76025	1	225.517	-1.58284	1.13336	-1.39659	0.162537	0.541135	225.517	-0.0878804	1.1292	-0.0778256	0.937967	1	225.517	0.571038	0.977239	0.584338	0.558993	0.823673
ENSDARG00000075178	lpcat3	FALSE	292.773	-1.16395	1.56653	-0.743015	0.457473	0.905455	292.773	-0.48653	1.56344	-0.311192	0.755655	1	292.773	0.0703039	1.35212	0.0519953	0.958532	1	292.773	0.849163	1.35182	0.628161	0.529899	0.864386	292.773	-0.852793	1.56322	-0.545536	0.585385	0.973063	292.773	-1.2826	1.56374	-0.820217	0.412092	0.843334	292.773	-0.400746	1.5623	-0.256511	0.797556	1	292.773	1.03681	1.35181	0.766982	0.443092	0.756207
ENSDARG00000070108	dek	FALSE	600.704	-0.591413	0.861275	-0.686672	0.49229	0.929958	600.704	1.51547	0.857826	1.76665	0.0772875	0.463455	600.704	1.06021	0.74301	1.42691	0.153605	0.491288	600.704	1.13058	0.74308	1.52147	0.128141	0.461259	600.704	1.55165	0.85757	1.80936	0.0703952	0.334407	600.704	1.57573	0.857465	1.83766	0.0661124	0.318102	600.704	1.11698	0.857806	1.30213	0.19287	0.619359	600.704	0.846024	0.743273	1.13824	0.25502	0.580212
ENSDARG00000091368	si:dkey-18h14.2	FALSE	7.50154	0	9.4226	0	1	1	7.50154	0	9.4226	0	1	1	7.50154	24.8796	8.09961	3.0717	0.00212843	0.0241879	7.50154	24.9955	8.09999	3.08586	0.00202962	0.0230791	7.50154	0	9.4226	0	1	1	7.50154	0	9.4226	0	1	1	7.50154	24.1479	9.32223	2.59036	0.00958765	0.0896536	7.50154	27.3747	8.09706	3.38082	0.000722706	0.00727679
ENSDARG00000037550	cyp21a2	FALSE	0.53638	0	10.2009	0	1	NA	0.53638	0	10.2009	0	1	NA	0.53638	0	8.83428	0	1	NA	0.53638	0	8.83428	0	1	NA	0.53638	0	10.2009	0	1	NA	0.53638	0	10.2009	0	1	NA	0.53638	0	10.2009	0	1	NA	0.53638	1.37706	8.83428	0.155877	0.87613	NA
ENSDARG00000021849	si:dkey-256h2.1	FALSE	31.1757	-6.851	3.33121	-2.05661	0.039724	0.228797	31.1757	0.373127	3.00821	0.124036	0.901287	1	31.1757	1.12156	2.60279	0.430906	0.666537	0.897061	31.1757	0.70575	2.60358	0.271069	0.786338	0.95189	31.1757	-2.9219	3.04241	-0.960387	0.33686	0.782238	31.1757	-7.73291	3.33121	-2.32135	0.020268	0.146211	31.1757	-7.46978	3.33121	-2.24236	0.0249381	0.176492	31.1757	1.44817	2.60288	0.55637	0.577958	0.835877
ENSDARG00000034577	si:dkey-23o4.6	FALSE	463.329	-1.67892	2.03338	-0.825681	0.408985	0.868066	463.329	-1.96253	2.03341	-0.965142	0.334474	0.929911	463.329	-3.82951	1.76119	-2.1744	0.0296754	0.170673	463.329	-3.92978	1.76133	-2.23114	0.0256716	0.15795	463.329	-1.1056	2.0332	-0.543775	0.586596	0.973649	463.329	-3.03476	2.03351	-1.49238	0.135601	0.490758	463.329	-2.39694	2.03341	-1.17878	0.238485	0.688146	463.329	-5.5618	1.76288	-3.15496	0.00160522	0.0140469
ENSDARG00000105308	si:ch211-12b16.1	FALSE	10.0834	-2.37681	5.80244	-0.409622	0.682083	1	10.0834	-2.59784	5.80244	-0.447716	0.654358	1	10.0834	3.26881	4.88458	0.66921	0.503361	0.828081	10.0834	4.5518	4.88284	0.932203	0.351232	0.77375	10.0834	5.94279	5.62126	1.0572	0.290421	0.732785	10.0834	3.19774	5.62606	0.568381	0.569776	0.955845	10.0834	-2.99558	5.80244	-0.516262	0.605671	0.999459	10.0834	3.47968	4.88513	0.7123	0.476279	0.776226
ENSDARG00000061904	fhod3b	FALSE	2474.74	0.733913	0.653635	1.12282	0.261514	0.707045	2474.74	0.77727	0.653544	1.18932	0.234316	0.81249	2474.74	-0.173669	0.566072	-0.306797	0.758998	0.932115	2474.74	0.27383	0.566024	0.483779	0.628543	0.897781	2474.74	0.137743	0.653619	0.210739	0.833091	1	2474.74	-0.557641	0.653852	-0.852856	0.393739	0.826115	2474.74	-0.348114	0.653881	-0.53238	0.594463	0.994427	2474.74	-0.491885	0.566346	-0.868524	0.385107	0.714986
ENSDARG00000037154	hivep3b	FALSE	1955.74	0.970278	0.61255	1.584	0.113194	0.447099	1955.74	0.561564	0.612662	0.916598	0.359354	0.948588	1955.74	0.713393	0.530369	1.34509	0.178596	0.532307	1955.74	1.05046	0.530356	1.98066	0.0476291	0.241258	1955.74	0.81779	0.612368	1.33546	0.181727	0.580519	1955.74	0.00998876	0.612593	0.0163057	0.98699	1	1955.74	0.041544	0.61271	0.0678036	0.945942	1	1955.74	0.153686	0.530626	0.289632	0.772098	0.947488
ENSDARG00000055138	zgc:110410	FALSE	17.8814	6.09623	5.63188	1.08245	0.279052	0.729435	17.8814	0	5.79925	0	1	1	17.8814	5.50593	4.92522	1.11791	0.263607	0.649876	17.8814	5.91263	4.92453	1.20065	0.229888	0.640989	17.8814	0	5.79925	0	1	1	17.8814	4.48826	5.64184	0.795532	0.426304	0.85437	17.8814	8.81265	5.61843	1.56852	0.116759	0.468476	17.8814	9.82975	4.91813	1.99868	0.0456432	0.184876
ENSDARG00000096840	si:zfos-591e8.2	FALSE	0.0719105	0	10.2009	0	1	NA	0.0719105	0	10.2009	0	1	NA	0.0719105	0	8.83428	0	1	NA	0.0719105	0	8.83428	0	1	NA	0.0719105	0	10.2009	0	1	NA	0.0719105	0	10.2009	0	1	NA	0.0719105	0	10.2009	0	1	NA	0.0719105	0	8.83428	0	1	NA
ENSDARG00000095495	si:ch211-149k23.4	FALSE	0.720786	0	10.2009	0	1	NA	0.720786	0	10.2009	0	1	NA	0.720786	0	8.83428	0	1	NA	0.720786	5.37565	8.78082	0.612204	0.540403	NA	0.720786	0	10.2009	0	1	NA	0.720786	0	10.2009	0	1	NA	0.720786	0	10.2009	0	1	NA	0.720786	0	8.83428	0	1	NA
ENSDARG00000091079	malsu1	FALSE	385.476	0.249721	1.09222	0.228637	0.819151	1	385.476	-1.02649	1.0933	-0.938889	0.347788	0.939385	385.476	-1.32142	0.94619	-1.39657	0.162543	0.506812	385.476	-1.80799	0.946854	-1.90947	0.0562014	0.269873	385.476	-0.594035	1.09237	-0.543805	0.586575	0.973649	385.476	-1.23138	1.09272	-1.12689	0.259787	0.687258	385.476	-2.41572	1.09521	-2.20571	0.0274046	0.188138	385.476	-1.13258	0.94636	-1.19677	0.231395	0.548658
ENSDARG00000077176	zgc:174888	FALSE	1594.61	2.87306	0.790738	3.63338	0.000279728	0.00497979	1594.61	3.33591	0.789586	4.22488	2.39065e-05	0.000817923	1594.61	4.23713	0.685788	6.17848	6.47201e-10	3.24602e-08	1594.61	3.98046	0.685975	5.80264	6.52792e-09	2.98753e-07	1594.61	4.43423	0.78823	5.62555	1.84916e-08	9.28977e-07	1594.61	3.07219	0.789061	3.89348	9.88176e-05	0.0022245	1594.61	4.28203	0.78832	5.43184	5.57746e-08	2.67215e-06	1594.61	4.5073	0.685836	6.57198	4.96511e-11	2.53289e-09
ENSDARG00000053425	serinc2l	FALSE	296.073	-0.340707	1.47649	-0.230754	0.817506	1	296.073	4.05569	1.43406	2.82813	0.00468214	0.0669778	296.073	4.59181	1.24585	3.68569	0.00022808	0.00381309	296.073	3.81606	1.24638	3.06171	0.00220076	0.0247094	296.073	3.66349	1.43398	2.55477	0.0106257	0.0931371	296.073	3.44051	1.43396	2.3993	0.0164263	0.126073	296.073	3.82533	1.43381	2.66795	0.00763162	0.0754557	296.073	4.99449	1.24585	4.00889	6.1005e-05	0.000919915
ENSDARG00000004806	grwd1	FALSE	849.454	0.661425	0.525964	1.25755	0.208556	0.631415	849.454	3.02888	0.523047	5.79084	7.00352e-09	4.24208e-07	849.454	1.82412	0.453781	4.01982	5.82427e-05	0.00117771	849.454	0.990534	0.454398	2.17988	0.0292661	0.17304	849.454	1.23645	0.52397	2.35976	0.0182866	0.136892	849.454	2.21012	0.523103	4.22503	2.38913e-05	0.000638261	849.454	2.34112	0.523164	4.47492	7.6439e-06	0.000238665	849.454	1.33136	0.454258	2.93086	0.00338028	0.0254344
ENSDARG00000007135	cnot3a	FALSE	1584.31	0.155773	0.595795	0.261453	0.793743	1	1584.31	-0.0487027	0.595806	-0.0817424	0.934852	1	1584.31	-0.0605702	0.515776	-0.117435	0.906515	0.985325	1584.31	0.136854	0.515788	0.265329	0.790756	0.952861	1584.31	0.336706	0.59552	0.565398	0.571803	0.963618	1584.31	-0.0594264	0.595563	-0.099782	0.920517	1	1584.31	0.145884	0.595578	0.244945	0.806499	1	1584.31	-0.311006	0.515926	-0.602811	0.546634	0.816508
ENSDARG00000010738	zgc:101716	FALSE	19.9239	8.83245	3.61678	2.44207	0.0146032	0.112637	19.9239	7.15193	3.62315	1.97395	0.0483873	0.350031	19.9239	5.62816	3.22195	1.74682	0.0806688	0.330189	19.9239	6.03399	3.22099	1.87333	0.0610226	0.28526	19.9239	0	3.89066	0	1	1	19.9239	6.95976	3.62028	1.92243	0.0545512	0.28119	19.9239	0	3.89066	0	1	1	19.9239	5.84929	3.22356	1.81455	0.0695938	0.249944
ENSDARG00000090670	si:dkey-201i6.8	FALSE	1.64895	-1.37609	10.1517	-0.135553	0.892175	NA	1.64895	2.55542	10.0651	0.253889	0.799581	NA	1.64895	2.74525	8.72357	0.314694	0.752994	NA	1.64895	2.80147	8.72445	0.321106	0.74813	NA	1.64895	-2.04337	10.1517	-0.201283	0.840477	NA	1.64895	-2.25796	10.1517	-0.222421	0.823986	NA	1.64895	-1.99484	10.1517	-0.196503	0.844216	NA	1.64895	-1.73318	8.77749	-0.197458	0.843469	NA
ENSDARG00000092062	si:dkey-201i6.5p	FALSE	30.7603	7.26679	5.16914	1.4058	0.159782	0.54698	30.7603	0	5.35972	0	1	1	30.7603	7.19125	4.53075	1.58721	0.112465	0.407611	30.7603	7.3226	4.53101	1.61611	0.106071	0.409304	30.7603	4.14101	5.2024	0.795981	0.426043	0.861981	30.7603	0	5.35972	0	1	1	30.7603	0	5.35972	0	1	1	30.7603	6.7576	4.53283	1.49081	0.136011	0.395032
ENSDARG00000091206	si:dkey-201i6.6	FALSE	0.0634786	0	10.2009	0	1	NA	0.0634786	0	10.2009	0	1	NA	0.0634786	2.67334	8.80548	0.3036	0.761433	NA	0.0634786	0	8.83428	0	1	NA	0.0634786	0	10.2009	0	1	NA	0.0634786	0	10.2009	0	1	NA	0.0634786	0	10.2009	0	1	NA	0.0634786	0	8.83428	0	1	NA
ENSDARG00000076568	sec61b	FALSE	97.7767	-4.8739	2.3316	-2.09037	0.0365843	0.214882	97.7767	1.62179	1.84679	0.878166	0.379854	0.962578	97.7767	2.45199	1.59708	1.53529	0.124712	0.436129	97.7767	2.39395	1.59792	1.49817	0.134089	0.475437	97.7767	3.85344	1.83403	2.10108	0.0356339	0.218395	97.7767	0.579964	1.85097	0.31333	0.75403	1	97.7767	2.67302	1.8371	1.45502	0.145665	0.534004	97.7767	3.38623	1.5961	2.12157	0.0338742	0.148284
ENSDARG00000026835	slc25a32b	FALSE	274.788	-3.20883	1.13339	-2.83119	0.00463754	0.0481912	274.788	-0.469197	1.11671	-0.420161	0.674368	1	274.788	-0.113894	0.965951	-0.117909	0.90614	0.985189	274.788	-0.315641	0.966251	-0.326666	0.743921	0.939087	274.788	-3.90997	1.13426	-3.44715	0.000566527	0.00977882	274.788	-0.706643	1.11602	-0.633182	0.526615	0.929641	274.788	-1.40672	1.11779	-1.25849	0.208214	0.642771	274.788	0.0712046	0.966091	0.0737039	0.941246	1
ENSDARG00000070399	alg2	FALSE	129.29	-0.833942	2.09997	-0.397121	0.691278	1	129.29	-0.0383561	2.09342	-0.0183222	0.985382	1	129.29	0.26833	1.81026	0.148227	0.882164	0.977185	129.29	1.74607	1.80906	0.965184	0.334453	0.75903	129.29	-3.22359	2.13124	-1.51254	0.130396	0.484467	129.29	0.783415	2.08901	0.375017	0.707648	1	129.29	1.91071	2.08793	0.915123	0.360127	0.828818	129.29	2.1724	1.8089	1.20095	0.22977	0.546408
ENSDARG00000041361	ttk	FALSE	195.818	-5.23796	2.69223	-1.94559	0.0517045	0.273578	195.818	2.15711	2.27961	0.946264	0.344014	0.935144	195.818	-0.419118	1.98826	-0.210796	0.833046	0.961216	195.818	3.46113	1.97447	1.75294	0.0796124	0.340855	195.818	-5.90526	2.69223	-2.19345	0.028275	0.185382	195.818	-6.11986	2.69223	-2.27316	0.0230164	0.158702	195.818	2.60879	2.27661	1.14591	0.251831	0.706225	195.818	3.74072	1.97437	1.89464	0.0581395	0.219623
ENSDARG00000076542	pogzb	FALSE	2480.16	0.726326	0.432135	1.68079	0.0928046	0.396965	2480.16	0.324443	0.432198	0.750681	0.452844	1	2480.16	0.190473	0.374189	0.509029	0.610732	0.874304	2480.16	-0.0382977	0.374266	-0.102327	0.918497	0.992179	2480.16	0.493658	0.432044	1.14261	0.2532	0.685259	2480.16	0.291827	0.432037	0.675469	0.499378	0.91286	2480.16	0.751613	0.432	1.73984	0.0818865	0.38237	2480.16	-0.134882	0.374316	-0.360342	0.718592	0.919404
ENSDARG00000070798	pmvk	FALSE	90.5879	-5.54604	2.79042	-1.98753	0.0468635	0.255473	90.5879	1.78996	2.39504	0.747363	0.454845	1	90.5879	1.85293	2.07456	0.893167	0.371768	0.75601	90.5879	2.88259	2.07358	1.39015	0.164482	0.538635	90.5879	1.98382	2.39269	0.829118	0.407038	0.844738	90.5879	-4.87753	2.74599	-1.77623	0.0756942	0.347751	90.5879	1.4916	2.39447	0.622934	0.533328	0.959937	90.5879	4.05707	2.07286	1.95724	0.0503197	0.19774
ENSDARG00000070795	eaf1	FALSE	365.416	-1.60033	1.30836	-1.22315	0.221273	0.651448	365.416	-1.16786	1.30783	-0.89298	0.371868	0.956583	365.416	-1.22872	1.13221	-1.08524	0.277815	0.665709	365.416	-1.42443	1.13237	-1.25792	0.20842	0.609958	365.416	-2.39725	1.30855	-1.83198	0.0669539	0.325142	365.416	-2.84762	1.30883	-2.1757	0.029578	0.18743	365.416	-1.20235	1.30758	-0.919524	0.357822	0.826057	365.416	-2.46569	1.1331	-2.17605	0.0295516	0.134305
ENSDARG00000001760	tnxba	FALSE	6.69606	0	10.2009	0	1	1	6.69606	0	10.2009	0	1	1	6.69606	1.93813	8.82306	0.219667	0.826131	0.958916	6.69606	1.87356	8.83189	0.212136	0.832001	0.965575	6.69606	0	10.2009	0	1	NA	6.69606	0	10.2009	0	1	1	6.69606	0	10.2009	0	1	1	6.69606	8.26848	8.77603	0.942166	0.346108	0.682171
ENSDARG00000056892	pals2a	FALSE	762.826	-0.476505	0.63579	-0.749469	0.453575	0.902318	762.826	-0.345355	0.635561	-0.543386	0.586864	1	762.826	-1.82814	0.550738	-3.31943	0.000902009	0.0119518	762.826	-0.976236	0.550396	-1.7737	0.0761129	0.332594	762.826	-0.937246	0.635658	-1.47445	0.14036	0.504756	762.826	-1.33478	0.635782	-2.09943	0.0357789	0.213209	762.826	-0.888514	0.635639	-1.39783	0.162164	0.568547	762.826	-1.4725	0.550789	-2.67343	0.0075079	0.0471725
ENSDARG00000094396	si:dkey-202i12.5	FALSE	23.7339	0	6.42579	0	1	1	23.7339	29.7872	6.26747	4.75267	2.00748e-06	8.41807e-05	23.7339	28.7921	5.47499	5.25885	1.44961e-07	5.33579e-06	23.7339	28.6071	5.4766	5.22352	1.75558e-07	6.45414e-06	23.7339	0	6.42579	0	1	1	23.7339	0	6.42579	0	1	1	23.7339	30.9616	6.26364	4.94307	7.69028e-07	3.0119e-05	23.7339	0	5.56492	0	1	1
ENSDARG00000055162	zhx2a	FALSE	1871.77	0.559939	0.567124	0.98733	0.323481	0.78139	1871.77	0.502757	0.56701	0.886681	0.375251	0.959488	1871.77	1.16926	0.490534	2.38364	0.0171422	0.115866	1871.77	1.17174	0.490598	2.38838	0.0169228	0.117142	1871.77	1.46336	0.5662	2.58452	0.00975143	0.0881057	1871.77	2.14662	0.56597	3.79282	0.000148944	0.00316232	1871.77	1.21496	0.5663	2.14543	0.0319187	0.20808	1871.77	1.54349	0.490545	3.14648	0.00165249	0.0144136
ENSDARG00000021905	derl1	FALSE	1717.45	-0.0304313	0.541156	-0.0562339	0.955155	1	1717.45	0.111918	0.540971	0.206883	0.836101	1	1717.45	-0.530935	0.46843	-1.13344	0.257031	0.642933	1717.45	-0.41226	0.468479	-0.879996	0.378861	0.79562	1717.45	-0.299092	0.54095	-0.552901	0.580331	0.969423	1717.45	-0.184358	0.540794	-0.340903	0.733177	1	1717.45	0.23073	0.540736	0.426697	0.6696	1	1717.45	-0.229994	0.46847	-0.490947	0.623464	0.864815
ENSDARG00000078929	abhd16a	FALSE	1162.2	-0.171567	0.691382	-0.24815	0.804018	1	1162.2	-0.433726	0.691406	-0.62731	0.530456	1	1162.2	-1.23932	0.598745	-2.06986	0.0384651	0.203538	1162.2	-0.573587	0.598676	-0.958092	0.338016	0.762259	1162.2	-1.31183	0.691552	-1.89693	0.057837	0.297328	1162.2	-1.80205	0.691662	-2.60538	0.00917713	0.0826351	1162.2	-1.47973	0.691633	-2.13947	0.0323975	0.210047	1162.2	-1.60289	0.598954	-2.67615	0.00744727	0.0469374
ENSDARG00000040237	mef2d	FALSE	2336.02	-0.0488017	0.511123	-0.0954794	0.923934	1	2336.02	-0.112461	0.511085	-0.220043	0.825838	1	2336.02	0.072947	0.442442	0.164874	0.869043	0.972836	2336.02	0.231818	0.442454	0.523936	0.600323	0.889987	2336.02	0.266155	0.510887	0.520967	0.602389	0.982704	2336.02	0.146132	0.510867	0.286047	0.774842	1	2336.02	0.273942	0.51089	0.536207	0.591816	0.993419	2336.02	-0.0571137	0.442514	-0.129066	0.897305	1
ENSDARG00000035023	khdc4	FALSE	220.768	0.441087	1.66022	0.26568	0.790486	1	220.768	0.883719	1.65936	0.532567	0.594333	1	220.768	1.55294	1.43653	1.08104	0.279679	0.667743	220.768	0.542806	1.43708	0.377714	0.705643	0.9241	220.768	0.959073	1.65887	0.578149	0.563163	0.960231	220.768	1.2446	1.65853	0.750421	0.453001	0.878391	220.768	1.00935	1.65885	0.608463	0.542881	0.96448	220.768	1.47964	1.43669	1.0299	0.303059	0.637594
ENSDARG00000095152	si:ch211-255i3.4	FALSE	463.002	0.784796	1.25673	0.624473	0.532317	0.95955	463.002	0.326747	1.25715	0.259911	0.794933	1	463.002	2.0456	1.08742	1.88114	0.0599525	0.271984	463.002	1.84301	1.08753	1.69467	0.0901373	0.369	463.002	1.16029	1.25575	0.923986	0.355494	0.799444	463.002	0.772476	1.25586	0.6151	0.538489	0.937637	463.002	1.57318	1.25552	1.25302	0.210199	0.64551	463.002	2.95224	1.08734	2.71509	0.00662574	0.0428276
ENSDARG00000021866	upk1a	FALSE	3.29147	-0.412401	9.43849	-0.0436936	0.965149	NA	3.29147	1.1718	9.41583	0.12445	0.900959	NA	3.29147	2.46603	8.12383	0.303555	0.761467	0.932572	3.29147	3.60976	8.11742	0.444693	0.656541	0.907211	3.29147	-1.07968	9.43849	-0.114391	0.908928	NA	3.29147	-1.29427	9.43849	-0.137127	0.89093	NA	3.29147	-1.03116	9.43849	-0.10925	0.913004	NA	3.29147	0.848101	8.16428	0.103879	0.917265	1
ENSDARG00000033655	stmn1b	FALSE	5718.91	-1.22213	0.750654	-1.62808	0.103507	0.424675	5718.91	-0.287529	0.750472	-0.383131	0.701623	1	5718.91	0.00511691	0.649862	0.00787385	0.993718	1	5718.91	0.602024	0.649852	0.926402	0.354237	0.776867	5718.91	0.163816	0.750399	0.218305	0.827192	1	5718.91	-0.110503	0.750401	-0.147259	0.882928	1	5718.91	0.0127772	0.75041	0.017027	0.986415	1	5718.91	0.450308	0.649861	0.692929	0.488354	0.783441
ENSDARG00000056719	slc6a19b	FALSE	1.86984	0	10.2009	0	1	NA	1.86984	0	10.2009	0	1	NA	1.86984	4.66972	8.7828	0.53169	0.594941	NA	1.86984	6.02401	8.77878	0.686201	0.492586	NA	1.86984	0	10.2009	0	1	NA	1.86984	3.41549	10.1275	0.337248	0.73593	NA	1.86984	7.43578	10.1005	0.736179	0.461622	NA	1.86984	0	8.83428	0	1	NA
ENSDARG00000034907	paqr7b	FALSE	417.062	0.336587	1.04029	0.323552	0.746277	1	417.062	1.46309	1.03883	1.40841	0.15901	0.672894	417.062	1.91692	0.899511	2.13107	0.0330834	0.183799	417.062	1.94434	0.899562	2.16143	0.0306618	0.178389	417.062	1.16857	1.03872	1.12501	0.260585	0.693546	417.062	-0.824239	1.04084	-0.791898	0.42842	0.857066	417.062	1.05985	1.03881	1.02026	0.307605	0.774677	417.062	1.09135	0.899898	1.21274	0.225228	0.540077
ENSDARG00000058461	ice1	FALSE	404.154	-0.0223058	1.44097	-0.0154797	0.987649	1	404.154	0.569782	1.44061	0.395515	0.692463	1	404.154	-0.384998	1.24766	-0.308575	0.757645	0.931381	404.154	0.142931	1.2476	0.114565	0.90879	0.988848	404.154	-1.08974	1.44127	-0.756098	0.44959	0.883417	404.154	-0.555103	1.44079	-0.385278	0.700032	1	404.154	0.504005	1.44049	0.349883	0.726426	1	404.154	-0.523842	1.24785	-0.419796	0.674634	0.894198
ENSDARG00000024717	selenbp1	FALSE	393.186	-0.10181	1.34905	-0.0754679	0.939842	1	393.186	0.0785446	1.34873	0.0582359	0.953561	1	393.186	-0.40472	1.16786	-0.346549	0.72893	0.922356	393.186	-0.458847	1.16801	-0.392844	0.694434	0.92007	393.186	1.32786	1.34794	0.985105	0.324573	0.77206	393.186	1.08463	1.34794	0.804659	0.421017	0.851227	393.186	0.580111	1.34819	0.43029	0.666985	1	393.186	-0.913864	1.16842	-0.782137	0.434134	0.750506
ENSDARG00000021891	zbtb7b	FALSE	167.497	-1.57064	1.31204	-1.1971	0.231268	0.666509	167.497	-1.81014	1.31217	-1.3795	0.16774	0.691222	167.497	-1.0021	1.13439	-0.883376	0.377033	0.759064	167.497	-1.40326	1.13483	-1.23654	0.216256	0.62179	167.497	-1.51974	1.31084	-1.15936	0.246309	0.675544	167.497	-0.478937	1.30968	-0.36569	0.714597	1	167.497	-0.99561	1.31026	-0.759856	0.447341	0.901218	167.497	-1.25257	1.13483	-1.10375	0.269701	0.598676
ENSDARG00000095789	ccr8.1	FALSE	2.28058	0	10.2009	0	1	NA	2.28058	0	10.2009	0	1	NA	2.28058	4.5165	8.78365	0.514193	0.607117	NA	2.28058	3.37775	8.79763	0.383938	0.701024	0.921815	2.28058	0	10.2009	0	1	NA	2.28058	0	10.2009	0	1	NA	2.28058	0	10.2009	0	1	NA	2.28058	0	8.83428	0	1	1
ENSDARG00000069893	sphk2	FALSE	1330.91	-0.0250494	0.596255	-0.0420112	0.96649	1	1330.91	0.113521	0.596127	0.190432	0.848971	1	1330.91	-0.108226	0.516136	-0.209684	0.833914	0.961259	1330.91	0.0721181	0.516151	0.139723	0.888879	0.981217	1330.91	-0.206891	0.596082	-0.347084	0.728528	1	1330.91	-0.920015	0.596267	-1.54296	0.122841	0.463264	1330.91	-1.04251	0.596467	-1.74781	0.0804961	0.377934	1330.91	0.172325	0.516161	0.333859	0.738486	0.929144
ENSDARG00000015866	apoa2	FALSE	0.0625828	0	10.2009	0	1	NA	0.0625828	0	10.2009	0	1	NA	0.0625828	0	8.83428	0	1	NA	0.0625828	0	8.83428	0	1	NA	0.0625828	0	10.2009	0	1	NA	0.0625828	0	10.2009	0	1	NA	0.0625828	0	10.2009	0	1	NA	0.0625828	0	8.83428	0	1	NA
ENSDARG00000095906	si:dkey-235h8.1	FALSE	769.793	0.567333	0.894521	0.634231	0.52593	0.955504	769.793	-0.265404	0.896345	-0.296096	0.767157	1	769.793	0.242149	0.773952	0.312874	0.754377	0.930058	769.793	1.0426	0.773531	1.34785	0.177707	0.562036	769.793	0.764618	0.893124	0.856116	0.391934	0.830979	769.793	0.554052	0.893092	0.620375	0.535011	0.935267	769.793	1.58434	0.892359	1.77545	0.0758237	0.366082	769.793	1.55487	0.773323	2.01063	0.044364	0.181232
ENSDARG00000090097	si:ch211-255i3.5	FALSE	3.36307	-5.00785	10.1027	-0.495696	0.620109	NA	3.36307	-5.22888	10.1027	-0.517575	0.604755	NA	3.36307	1.2117	8.66215	0.139884	0.888752	0.979154	3.36307	1.06728	8.66258	0.123206	0.901944	0.986467	3.36307	-5.67513	10.1027	-0.561746	0.574289	NA	3.36307	-5.88972	10.1027	-0.582987	0.559902	NA	3.36307	-5.62661	10.1027	-0.556943	0.577567	NA	3.36307	-5.36495	8.72071	-0.615196	0.538425	0.81143
ENSDARG00000038424	c4b	FALSE	853.491	2.50691	2.77143	0.904553	0.365702	0.827672	853.491	8.23293	2.40542	3.42265	0.000620129	0.013222	853.491	10.6789	2.19924	4.8557	1.1996e-06	3.71106e-05	853.491	10.98	2.19923	4.99265	5.95562e-07	1.98004e-05	853.491	8.41552	2.40293	3.5022	0.000461439	0.00836192	853.491	10.755	2.39916	4.48281	7.36663e-06	0.000223436	853.491	9.43019	2.40068	3.92813	8.56081e-05	0.00202429	853.491	12.5622	2.19894	5.71285	1.11101e-08	4.09124e-07
ENSDARG00000097399	si:ch73-65a8.1	FALSE	0.0240046	0	10.2009	0	1	NA	0.0240046	0	10.2009	0	1	NA	0.0240046	0	8.83428	0	1	NA	0.0240046	0	8.83428	0	1	NA	0.0240046	0	10.2009	0	1	NA	0.0240046	0	10.2009	0	1	NA	0.0240046	0	10.2009	0	1	NA	0.0240046	0	8.83428	0	1	NA
ENSDARG00000056750	si:ch211-254p10.2	FALSE	0.475415	0	10.2009	0	1	NA	0.475415	0	10.2009	0	1	NA	0.475415	5.04851	8.78105	0.574932	0.565337	NA	0.475415	3.59975	8.79443	0.409321	0.682304	NA	0.475415	0	10.2009	0	1	NA	0.475415	0	10.2009	0	1	NA	0.475415	0	10.2009	0	1	NA	0.475415	0	8.83428	0	1	NA
ENSDARG00000011333	arhgap33	FALSE	322.039	0.631254	1.26354	0.499593	0.617362	1	322.039	0.70723	1.26302	0.559953	0.575511	1	322.039	1.66725	1.09272	1.52578	0.127065	0.440951	322.039	1.38544	1.09297	1.2676	0.204941	0.605431	322.039	0.435666	1.2627	0.345028	0.730074	1	322.039	-0.283249	1.26364	-0.224153	0.822638	1	322.039	0.971752	1.26199	0.770017	0.44129	0.895996	322.039	2.36365	1.09263	2.16327	0.0305201	0.137526
ENSDARG00000062390	cdc42ep5	FALSE	273.172	12.6766	2.05095	6.18086	6.3752e-10	3.49423e-08	273.172	10.2897	2.05249	5.01329	5.35082e-07	2.52754e-05	273.172	10.8999	1.91718	5.68536	1.30536e-08	5.60247e-07	273.172	10.694	1.91736	5.57747	2.44036e-08	1.03191e-06	273.172	10.9281	2.05145	5.32703	9.98338e-08	4.4569e-06	273.172	10.0259	2.05199	4.88593	1.0294e-06	3.78887e-05	273.172	9.8685	2.05248	4.80808	1.52387e-06	5.66048e-05	273.172	9.11568	1.91886	4.75057	2.02849e-06	4.72931e-05
ENSDARG00000076379	nsmce2	FALSE	84.9684	-2.77058	1.87406	-1.47838	0.139306	0.504361	84.9684	1.42309	1.83137	0.777068	0.437119	0.997053	84.9684	0.278822	1.58693	0.175699	0.860531	0.97066	84.9684	0.604659	1.58686	0.381041	0.703173	0.922894	84.9684	-0.40832	1.83487	-0.222534	0.823899	1	84.9684	0.825511	1.83123	0.450796	0.652136	0.999509	84.9684	1.24483	1.83101	0.679859	0.496594	0.937417	84.9684	0.903238	1.58669	0.56926	0.56918	0.82978
ENSDARG00000009018	rhbg	FALSE	2329.31	7.25475	1.73908	4.1716	3.02468e-05	0.000749481	2329.31	-2.27036	2.2576	-1.00566	0.314581	0.910499	2329.31	6.64449	1.56044	4.25808	2.0619e-05	0.000472842	2329.31	7.85871	1.55982	5.03823	4.69852e-07	1.60283e-05	2329.31	8.29453	1.7373	4.77438	1.80266e-06	6.50912e-05	2329.31	4.57202	1.74558	2.61919	0.00881378	0.08055	2329.31	7.26294	1.73818	4.17848	2.93463e-05	0.000795585	2329.31	7.06653	1.56044	4.52853	5.93941e-06	0.000123347
ENSDARG00000095197	si:ch211-280c20.7	FALSE	0.538429	0	10.2009	0	1	NA	0.538429	0	10.2009	0	1	NA	0.538429	0	8.83428	0	1	NA	0.538429	1.24075	8.83428	0.140447	0.888307	NA	0.538429	0	10.2009	0	1	NA	0.538429	0	10.2009	0	1	NA	0.538429	0	10.2009	0	1	NA	0.538429	5.70252	8.78018	0.649477	0.51603	NA
ENSDARG00000005371	gprc6a	FALSE	1.36633	5.43025	10.1115	0.537035	0.591243	NA	1.36633	0	10.2009	0	1	NA	1.36633	4.15665	8.78605	0.473097	0.636144	NA	1.36633	2.79413	8.80879	0.317198	0.751094	NA	1.36633	0	10.2009	0	1	NA	1.36633	0	10.2009	0	1	NA	1.36633	0	10.2009	0	1	NA	1.36633	5.4563	8.78111	0.621368	0.534358	NA
ENSDARG00000094999	pimr108	FALSE	0.805757	-1.37609	10.1517	-0.135553	0.892175	NA	0.805757	-1.59712	10.1517	-0.157325	0.874988	NA	0.805757	-2.1794	8.77749	-0.248295	0.803906	NA	0.805757	-1.86949	8.77749	-0.212987	0.831337	NA	0.805757	-2.04337	10.1517	-0.201283	0.840477	NA	0.805757	4.53643	10.0513	0.451328	0.651753	NA	0.805757	0.972746	10.0851	0.096454	0.92316	NA	0.805757	0.899355	8.74474	0.102845	0.918086	NA
ENSDARG00000041363	dctn3	FALSE	304.13	-0.996041	1.16858	-0.852351	0.394019	0.855598	304.13	-0.231779	1.16726	-0.198567	0.842601	1	304.13	-0.84356	1.01068	-0.834649	0.403915	0.777644	304.13	-0.893851	1.01089	-0.884225	0.376575	0.793564	304.13	-0.456151	1.16705	-0.390859	0.695901	1	304.13	-1.23825	1.16761	-1.0605	0.288918	0.723282	304.13	-0.610062	1.16721	-0.522669	0.601204	0.997289	304.13	-0.729167	1.01088	-0.721319	0.470713	0.773151
ENSDARG00000100809	g6fl	FALSE	1.77247	0	10.2009	0	1	NA	1.77247	7.87236	10.1005	0.779403	0.435742	NA	1.77247	4.93105	8.78154	0.561525	0.57444	NA	1.77247	1.24075	8.83428	0.140447	0.888307	NA	1.77247	0	10.2009	0	1	NA	1.77247	0	10.2009	0	1	NA	1.77247	0	10.2009	0	1	NA	1.77247	0	8.83428	0	1	NA
ENSDARG00000079217	bbs9	FALSE	651.455	-0.936148	1.39295	-0.672063	0.501544	0.936981	651.455	-0.371077	1.39278	-0.266428	0.789909	1	651.455	-1.72299	1.20624	-1.42839	0.15318	0.490649	651.455	-0.806614	1.20616	-0.668747	0.503657	0.854056	651.455	-1.71842	1.39299	-1.23362	0.217345	0.632397	651.455	-2.72803	1.39331	-1.95794	0.0502368	0.265952	651.455	-1.50126	1.39293	-1.07776	0.281139	0.743096	651.455	-3.38523	1.20703	-2.8046	0.00503798	0.0348646
ENSDARG00000040111	pi4kb	FALSE	2472.46	-0.429635	0.529821	-0.810906	0.417419	0.874828	2472.46	-0.346745	0.529727	-0.654574	0.512742	1	2472.46	0.0586214	0.458545	0.127842	0.898274	0.982624	2472.46	0.0185235	0.458578	0.0403934	0.967779	1	2472.46	0.0162379	0.529522	0.0306652	0.975537	1	2472.46	0.0398671	0.529477	0.0752952	0.93998	1	2472.46	0.285262	0.529479	0.538759	0.590053	0.992412	2472.46	0.337294	0.458559	0.735551	0.462004	0.768414
ENSDARG00000092155	apoc2	FALSE	1.03243	0	10.2009	0	1	NA	1.03243	0	10.2009	0	1	NA	1.03243	0.930839	8.83428	0.105367	0.916085	NA	1.03243	4.4141	8.78614	0.502394	0.615391	NA	1.03243	0	10.2009	0	1	NA	1.03243	0	10.2009	0	1	NA	1.03243	0	10.2009	0	1	NA	1.03243	6.25068	8.77861	0.712035	0.476443	NA
ENSDARG00000018096	scap	FALSE	450.299	-1.88874	1.03437	-1.82598	0.0678537	0.324777	450.299	1.18222	1.02734	1.15076	0.24983	0.83263	450.299	0.867808	0.889682	0.975414	0.329355	0.719262	450.299	0.676038	0.889833	0.759736	0.447412	0.831683	450.299	-0.910081	1.02909	-0.884357	0.376504	0.818281	450.299	-0.75209	1.02847	-0.73127	0.464615	0.88738	450.299	0.419217	1.02755	0.407977	0.683291	1	450.299	1.02988	0.889762	1.15748	0.247075	0.571134
ENSDARG00000101081	ptprub	FALSE	363.15	1.99935	1.41195	1.41602	0.156768	0.540886	363.15	1.79271	1.41196	1.26966	0.204206	0.762697	363.15	0.992552	1.223	0.811572	0.417037	0.786497	363.15	1.4019	1.22296	1.14631	0.251665	0.671167	363.15	0.959831	1.41213	0.679705	0.496691	0.918778	363.15	1.3858	1.41186	0.98154	0.326326	0.763751	363.15	1.65549	1.41186	1.17256	0.240972	0.692168	363.15	0.877203	1.22317	0.717155	0.473278	0.774645
ENSDARG00000003903	hapln2	FALSE	2.98903	0	10.2009	0	1	NA	2.98903	0	10.2009	0	1	NA	2.98903	3.34893	8.79418	0.380813	0.703342	0.912784	2.98903	0	8.83428	0	1	1	2.98903	0	10.2009	0	1	NA	2.98903	0	10.2009	0	1	NA	2.98903	0	10.2009	0	1	NA	2.98903	0	8.83428	0	1	1
ENSDARG00000062831	si:ch73-22o12.1	FALSE	619.801	4.49539	1.50376	2.98943	0.00279499	0.0324554	619.801	4.37995	1.50363	2.91292	0.00358061	0.0550465	619.801	5.51084	1.31023	4.20602	2.59912e-05	0.00057774	619.801	5.82832	1.31021	4.44838	8.65187e-06	0.000221444	619.801	1.56736	1.51607	1.03382	0.301218	0.746603	619.801	5.45788	1.50148	3.63499	0.000277992	0.00531479	619.801	3.52421	1.50466	2.34219	0.019171	0.146303	619.801	6.51361	1.31005	4.97203	6.62563e-07	1.68806e-05
ENSDARG00000099707	si:ch211-200n15.2	FALSE	9.43249	0	10.2009	0	1	1	9.43249	0	10.2009	0	1	1	9.43249	23.2441	8.77694	2.64832	0.0080893	0.0667206	9.43249	24.6349	8.776	2.80707	0.0049994	0.0473782	9.43249	0	10.2009	0	1	1	9.43249	0	10.2009	0	1	1	9.43249	0	10.2009	0	1	1	9.43249	25.452	8.7757	2.90028	0.00372834	0.0275227
ENSDARG00000017219	pabpc1a	FALSE	13095	0.871314	0.486694	1.79027	0.0734105	0.342387	13095	0.494139	0.486723	1.01524	0.309993	0.907254	13095	0.580585	0.421453	1.37758	0.168332	0.51608	13095	0.425727	0.421481	1.01007	0.31246	0.740337	13095	0.55163	0.486656	1.13351	0.257	0.689609	13095	0.324427	0.486655	0.666647	0.504997	0.916123	13095	0.374698	0.486679	0.769908	0.441355	0.896037	13095	1.0133	0.421452	2.4043	0.0162036	0.0857892
ENSDARG00000103181	si:dkey-34d22.1	FALSE	1475.83	0	2.53742	0	1	1	1475.83	7.76286	2.09852	3.6992	0.000216279	0.00557132	1475.83	10.4015	1.94698	5.34238	9.17331e-08	3.48891e-06	1475.83	10.1786	1.94724	5.22718	1.72112e-07	6.33795e-06	1475.83	10.1042	2.089	4.83688	1.31896e-06	4.94433e-05	1475.83	5.03922	2.13255	2.363	0.0181275	0.135319	1475.83	8.57277	2.09211	4.09766	4.17349e-05	0.00107865	1475.83	9.71952	1.94772	4.9902	6.03177e-07	1.55636e-05
ENSDARG00000078523	ddr1	FALSE	10256	2.2583	0.914355	2.46983	0.0135178	0.106611	10256	2.30179	0.913746	2.51908	0.0117663	0.134483	10256	4.61032	0.791351	5.82589	5.68107e-09	2.56498e-07	10256	3.95132	0.791607	4.99152	5.99062e-07	1.98574e-05	10256	3.05726	0.911681	3.35343	0.000798155	0.0129251	10256	3.20037	0.911316	3.51181	0.000445068	0.00779255	10256	3.41009	0.911358	3.74177	0.000182732	0.00378798	10256	3.77752	0.791745	4.77114	1.8319e-06	4.30236e-05
ENSDARG00000100379	si:dkey-34d22.2	FALSE	1.85276	0	10.2009	0	1	NA	1.85276	0	10.2009	0	1	NA	1.85276	2.35304	8.81298	0.266997	0.789472	NA	1.85276	0	8.83428	0	1	NA	1.85276	0	10.2009	0	1	NA	1.85276	0	10.2009	0	1	NA	1.85276	0	10.2009	0	1	NA	1.85276	0	8.83428	0	1	NA
ENSDARG00000091385	zgc:165409	FALSE	98.811	-3.50949	1.84045	-1.90687	0.056538	0.289508	98.811	-1.37272	1.82626	-0.751657	0.452257	1	98.811	-2.19895	1.58117	-1.39071	0.164312	0.509682	98.811	-1.35378	1.58036	-0.85663	0.39165	0.801829	98.811	-2.75417	1.82949	-1.50543	0.132214	0.488178	98.811	-2.06114	1.82626	-1.12861	0.259061	0.686685	98.811	-1.11494	1.8249	-0.610957	0.541228	0.963695	98.811	-0.864097	1.58002	-0.546891	0.584454	0.84009
ENSDARG00000099412	bcan	FALSE	92.4939	0.0123653	2.81099	0.0043989	0.99649	1	92.4939	0.301146	2.81003	0.107168	0.914655	1	92.4939	-0.221684	2.43328	-0.0911051	0.927409	0.990681	92.4939	0.261125	2.43308	0.107323	0.914533	0.991132	92.4939	0.976302	2.80866	0.347604	0.728137	1	92.4939	-0.24649	2.80979	-0.0877254	0.930095	1	92.4939	-4.24384	2.85086	-1.48862	0.136588	0.513102	92.4939	0.467845	2.43304	0.192288	0.847516	0.983064
ENSDARG00000006773	elovl4a	FALSE	548.222	0.409338	1.44405	0.283465	0.776821	1	548.222	-1.11467	1.44477	-0.771517	0.440401	0.998246	548.222	-0.151075	1.25051	-0.120811	0.903841	0.984142	548.222	-0.205184	1.25056	-0.164073	0.869673	0.977783	548.222	-1.22443	1.44452	-0.847635	0.396641	0.835164	548.222	-0.114656	1.44395	-0.0794041	0.936711	1	548.222	-0.370354	1.44411	-0.256458	0.797597	1	548.222	-0.159278	1.25059	-0.127363	0.898653	1
ENSDARG00000092112	tomm40	FALSE	1038.49	-0.699992	0.611169	-1.14533	0.252071	0.694313	1038.49	-0.521274	0.610849	-0.85336	0.393459	0.971322	1038.49	-0.968953	0.528753	-1.83252	0.0668733	0.292767	1038.49	-1.69052	0.529346	-3.19361	0.00140506	0.0170959	1038.49	-0.642799	0.610615	-1.05271	0.292475	0.735983	1038.49	0.0521046	0.610185	0.0853915	0.93195	1	1038.49	-0.373336	0.610473	-0.611552	0.540834	0.963659	1038.49	-0.525905	0.528745	-0.994629	0.319917	0.656177
ENSDARG00000069545	atg12	FALSE	93.0923	0.930794	2.41157	0.385971	0.699518	1	93.0923	-0.732773	2.41335	-0.303633	0.761407	1	93.0923	0.0670451	2.08851	0.0321019	0.974391	1	93.0923	-0.549723	2.08903	-0.263148	0.792437	0.953229	93.0923	-0.766124	2.41265	-0.317545	0.75083	1	93.0923	-1.20969	2.41297	-0.50133	0.616139	0.982957	93.0923	0.173542	2.41167	0.071959	0.942635	1	93.0923	-0.607917	2.08921	-0.290979	0.771067	0.946734
ENSDARG00000055854	nr4a3	FALSE	216.029	3.91411	2.22687	1.75767	0.0788035	0.358553	216.029	3.44596	2.22704	1.54733	0.121784	0.587933	216.029	3.54002	1.92981	1.83439	0.066596	0.292175	216.029	4.03316	1.92976	2.08998	0.0366196	0.200961	216.029	2.00509	2.22793	0.89998	0.368131	0.810036	216.029	2.91961	2.22694	1.31104	0.189843	0.586183	216.029	1.50125	2.22872	0.67359	0.500572	0.939992	216.029	3.55619	1.92991	1.84267	0.0653774	0.239323
ENSDARG00000104139	atp1a3b	FALSE	20720.7	0.667999	0.461859	1.44633	0.148086	0.523223	20720.7	0.742695	0.461855	1.60807	0.10782	0.551121	20720.7	0.320128	0.399976	0.800368	0.423498	0.789586	20720.7	-0.148414	0.399984	-0.371048	0.710602	0.925634	20720.7	-0.113113	0.461862	-0.244906	0.806529	1	20720.7	-0.332779	0.461862	-0.720517	0.471207	0.892584	20720.7	0.0732816	0.461859	0.158667	0.873931	1	20720.7	-0.610806	0.399996	-1.52703	0.126753	0.377459
ENSDARG00000093331	si:ch211-192f15.3	FALSE	5.23952	0	10.2009	0	1	NA	5.23952	0	10.2009	0	1	NA	5.23952	6.89141	8.77682	0.785183	0.432347	0.794623	5.23952	6.87761	8.77718	0.783578	0.433288	0.823551	5.23952	0	10.2009	0	1	NA	5.23952	0	10.2009	0	1	NA	5.23952	0	10.2009	0	1	NA	5.23952	7.67078	8.77647	0.874016	0.382109	0.71193
ENSDARG00000061789	gnl1	FALSE	870.089	1.73446	0.604716	2.86823	0.00412773	0.0440043	870.089	2.34663	0.604204	3.88383	0.000102823	0.00297979	870.089	1.41288	0.523741	2.69767	0.00698267	0.0599378	870.089	1.71582	0.523729	3.27617	0.00105226	0.0134967	870.089	1.19926	0.604637	1.98344	0.0473188	0.260141	870.089	0.72671	0.604838	1.20149	0.229559	0.646135	870.089	1.14503	0.604699	1.89355	0.0582851	0.309127	870.089	1.60371	0.523831	3.0615	0.00220232	0.0181221
ENSDARG00000090190	bcam	FALSE	64.7803	2.15169	2.15309	0.999348	0.317626	0.77467	64.7803	-5.1449	2.38093	-2.16088	0.0307046	0.260106	64.7803	0.836128	1.86573	0.448151	0.654044	0.891588	64.7803	1.6345	1.86526	0.876284	0.380875	0.796398	64.7803	-1.39733	2.1647	-0.645508	0.518598	0.932688	64.7803	2.33143	2.15217	1.08329	0.27868	0.712237	64.7803	-0.454024	2.1584	-0.210352	0.833393	1	64.7803	0.737888	1.86639	0.395356	0.69258	0.903365
ENSDARG00000054814	ptp4a3b	FALSE	3238.6	0.526725	0.950128	0.554373	0.579324	0.986128	3238.6	1.54119	0.950065	1.6222	0.104761	0.544166	3238.6	0.214479	0.822808	0.260668	0.794349	0.947634	3238.6	-0.796775	0.822876	-0.96828	0.332904	0.758032	3238.6	-0.447594	0.950158	-0.471073	0.637588	1	3238.6	0.437162	0.950081	0.460131	0.645422	0.997385	3238.6	0.496131	0.950091	0.522193	0.601536	0.997289	3238.6	-1.38458	0.822954	-1.68246	0.0924802	0.304102
ENSDARG00000101980	bmper	FALSE	88.8388	1.84706	2.895	0.638016	0.523464	0.953858	88.8388	0.855046	2.89555	0.295297	0.767767	1	88.8388	0.036875	2.50775	0.0147044	0.988268	1	88.8388	-0.590242	2.5085	-0.235297	0.813978	0.961785	88.8388	-47.7541	3.23392	-14.7667	2.4032e-49	1.68593e-46	88.8388	-7.83609	3.18976	-2.45664	0.0140244	0.112564	88.8388	-0.883338	2.89741	-0.304872	0.760464	1	88.8388	-0.147035	2.5082	-0.0586216	0.953253	1
ENSDARG00000040816	uts2r3	FALSE	0.0293044	0	10.2009	0	1	NA	0.0293044	0	10.2009	0	1	NA	0.0293044	0	8.83428	0	1	NA	0.0293044	0	8.83428	0	1	NA	0.0293044	0	10.2009	0	1	NA	0.0293044	0	10.2009	0	1	NA	0.0293044	0	10.2009	0	1	NA	0.0293044	1.37706	8.83428	0.155877	0.87613	NA
ENSDARG00000075914	kcnj14	FALSE	736.81	2.08465	1.67249	1.24644	0.212604	0.63774	736.81	0.523268	1.67316	0.312743	0.754476	1	736.81	3.76107	1.44836	2.59678	0.00941015	0.0744481	736.81	3.56727	1.44837	2.46295	0.01378	0.100547	736.81	1.84711	1.67239	1.10447	0.269389	0.705549	736.81	0.787556	1.67264	0.470848	0.63775	0.993272	736.81	-0.235289	1.67343	-0.140602	0.888184	1	736.81	1.70503	1.44856	1.17705	0.239176	0.560327
ENSDARG00000102266	isg20l2	FALSE	187.757	-0.651075	1.38907	-0.468714	0.639274	1	187.757	-1.10258	1.38954	-0.793488	0.427493	0.989311	187.757	-0.950751	1.20216	-0.790872	0.429019	0.793342	187.757	-1.56354	1.20297	-1.29974	0.19369	0.58749	187.757	0.107571	1.38765	0.0775204	0.93821	1	187.757	-1.18543	1.38859	-0.853694	0.393274	0.825435	187.757	-0.530417	1.38816	-0.382101	0.702387	1	187.757	-0.615773	1.20222	-0.512197	0.608513	0.854421
ENSDARG00000014496	trpv6	FALSE	9.56065	0	7.80722	0	1	1	9.56065	0	7.80722	0	1	1	9.56065	3.35774	6.70863	0.50051	0.616716	0.877635	9.56065	3.79368	6.70596	0.565717	0.571586	0.878806	9.56065	0	7.80722	0	1	1	9.56065	0	7.80722	0	1	1	9.56065	0	7.80722	0	1	1	9.56065	7.43116	6.68587	1.11147	0.266365	0.594309
ENSDARG00000038052	si:ch211-149k23.9	FALSE	264.854	0.0784365	1.60476	0.0488775	0.961017	1	264.854	0.477063	1.60445	0.297338	0.766208	1	264.854	0.825871	1.38928	0.59446	0.552204	0.850319	264.854	0.819179	1.38932	0.589626	0.555442	0.873241	264.854	-2.06629	1.6065	-1.28621	0.198369	0.606376	264.854	-1.25634	1.60511	-0.782712	0.433796	0.862697	264.854	0.345076	1.60433	0.215091	0.829697	1	264.854	-0.861634	1.38991	-0.619919	0.535311	0.809163
ENSDARG00000076805	leng8	FALSE	3670.21	-0.383544	0.522172	-0.734517	0.462634	0.909426	3670.21	-0.362274	0.522126	-0.693843	0.487781	1	3670.21	-0.110949	0.452046	-0.245438	0.806117	0.951647	3670.21	-0.0624862	0.452063	-0.138225	0.890063	0.981217	3670.21	-0.0561346	0.522	-0.107538	0.914363	1	3670.21	-0.182868	0.521986	-0.35033	0.726091	1	3670.21	-0.468598	0.522064	-0.897587	0.369406	0.83793	3670.21	-0.24974	0.452094	-0.552407	0.58067	0.837348
ENSDARG00000088023	si:dkey-26c10.5	FALSE	86.7387	-1.48767	2.75601	-0.539791	0.589341	0.992025	86.7387	-5.56611	2.80741	-1.98265	0.0474064	0.345972	86.7387	-3.17199	2.38784	-1.3284	0.184047	0.539764	86.7387	-1.84672	2.3857	-0.774077	0.438885	0.827331	86.7387	0.783644	2.75276	0.284675	0.775893	1	86.7387	-1.63615	2.75454	-0.593982	0.552524	0.946367	86.7387	-2.68187	2.75788	-0.97244	0.330832	0.800039	86.7387	-2.20194	2.38654	-0.922647	0.356191	0.690928
ENSDARG00000019902	rcvrn2	FALSE	689.139	4.45179	1.2819	3.47281	0.00051504	0.00831733	689.139	3.5001	1.28224	2.72968	0.00633968	0.0842396	689.139	4.62288	1.11138	4.15958	3.18839e-05	0.000691732	689.139	4.1609	1.11148	3.74357	0.000181421	0.00313533	689.139	5.13678	1.28161	4.00806	6.12183e-05	0.00151069	689.139	3.79187	1.28183	2.95816	0.00309482	0.0359842	689.139	3.23568	1.28215	2.52363	0.0116149	0.102035	689.139	3.30291	1.11173	2.97098	0.00296853	0.0229576
ENSDARG00000006869	stx17	FALSE	73.5727	-4.07583	1.77404	-2.29749	0.0215911	0.150015	73.5727	1.13389	1.68129	0.674416	0.500047	1	73.5727	-0.190414	1.45711	-0.13068	0.896029	0.981915	73.5727	0.396779	1.45666	0.27239	0.785323	0.95189	73.5727	0.268154	1.68206	0.159419	0.873338	1	73.5727	1.33359	1.68022	0.793703	0.427369	0.855669	73.5727	-1.60217	1.69047	-0.947763	0.34325	0.813225	73.5727	0.253638	1.45707	0.174074	0.861808	0.989927
ENSDARG00000040971	zgc:92606	FALSE	359.12	-0.0870734	1.22547	-0.0710533	0.943355	1	359.12	-0.59005	1.22586	-0.481335	0.630278	1	359.12	0.238646	1.06056	0.225017	0.821966	0.95792	359.12	-0.024969	1.06076	-0.0235389	0.98122	1	359.12	-0.129029	1.22494	-0.105335	0.91611	1	359.12	0.901703	1.22433	0.736486	0.461435	0.885635	359.12	-0.946202	1.22576	-0.77193	0.440156	0.894323	359.12	-0.0270455	1.06083	-0.0254947	0.97966	1
ENSDARG00000009133	myo1eb	FALSE	28.3911	6.50464	4.42122	1.47123	0.141229	0.509034	28.3911	8.20966	4.41734	1.85851	0.0630969	0.409744	28.3911	5.31307	3.8949	1.36411	0.172533	0.522568	28.3911	6.52106	3.89295	1.6751	0.0939155	0.379794	28.3911	0.621045	4.60466	0.134873	0.892712	1	28.3911	8.76307	4.4165	1.98416	0.0472375	0.256546	28.3911	-1.03304	4.64558	-0.222371	0.824025	1	28.3911	8.37798	3.89147	2.15291	0.0313259	0.140169
ENSDARG00000096848	si:dkey-97i18.7	FALSE	8.76361	0	10.2009	0	1	1	8.76361	0	10.2009	0	1	1	8.76361	26.6459	8.77547	3.0364	0.00239419	0.0264469	8.76361	20.8016	8.79444	2.36531	0.0180148	0.122797	8.76361	0	10.2009	0	1	1	8.76361	21.5442	10.1137	2.13019	0.0331556	0.203043	8.76361	0	10.2009	0	1	1	8.76361	20.8168	8.79638	2.36652	0.0179563	0.0927285
ENSDARG00000074307	rapgef5b	FALSE	17.0187	0	5.77611	0	1	1	17.0187	0	5.77611	0	1	1	17.0187	8.40838	4.89817	1.71663	0.0860459	0.343251	17.0187	8.00505	4.89878	1.63409	0.10224	0.399706	17.0187	5.73445	5.60549	1.02301	0.306305	0.752697	17.0187	8.40311	5.59472	1.50197	0.133104	0.485043	17.0187	3.51107	5.65174	0.621237	0.534444	0.960589	17.0187	7.3701	4.89997	1.50411	0.132553	0.388591
ENSDARG00000099846	si:ch211-154o6.3	FALSE	194.907	-1.11864	1.31812	-0.848662	0.396069	0.857435	194.907	-0.0755532	1.3157	-0.0574242	0.954207	1	194.907	-0.895559	1.13938	-0.786007	0.431863	0.794094	194.907	-0.740895	1.13948	-0.650205	0.51556	0.859936	194.907	-0.347198	1.31549	-0.263931	0.791833	1	194.907	0.0330513	1.31493	0.0251354	0.979947	1	194.907	-2.73932	1.32241	-2.07146	0.0383156	0.235812	194.907	-0.0478354	1.13906	-0.0419954	0.966502	1
ENSDARG00000095353	si:dkey-233k19.2	FALSE	0.150992	0	10.2009	0	1	NA	0.150992	0	10.2009	0	1	NA	0.150992	3.92042	8.78798	0.446112	0.655517	NA	0.150992	0	8.83428	0	1	NA	0.150992	0	10.2009	0	1	NA	0.150992	0	10.2009	0	1	NA	0.150992	0	10.2009	0	1	NA	0.150992	0	8.83428	0	1	NA
ENSDARG00000042030	kpna5	FALSE	763.095	-0.628059	0.51673	-1.21545	0.224195	0.655934	763.095	-0.641918	0.516586	-1.24261	0.21401	0.777641	763.095	-1.25146	0.447173	-2.7986	0.00513247	0.0475723	763.095	-0.806279	0.447093	-1.80338	0.0713282	0.317296	763.095	-0.175986	0.516029	-0.341039	0.733074	1	763.095	-0.923235	0.516295	-1.78819	0.0737449	0.341625	763.095	-1.08134	0.516593	-2.09322	0.0363295	0.227222	763.095	-1.05134	0.44729	-2.35047	0.01875	0.0956287
ENSDARG00000004171	rabac1	FALSE	493.666	-0.330251	0.968117	-0.341127	0.733008	1	493.666	-1.64117	0.969932	-1.69205	0.0906361	0.505987	493.666	-1.24851	0.838251	-1.48942	0.136378	0.458044	493.666	-0.443361	0.837945	-0.529105	0.596733	0.888775	493.666	-1.04482	0.968207	-1.07913	0.280531	0.720889	493.666	-0.845374	0.967786	-0.873514	0.382383	0.815379	493.666	-1.67418	0.969129	-1.72751	0.0840762	0.388682	493.666	-0.46988	0.838036	-0.560692	0.575007	0.834104
ENSDARG00000091934	si:dkey-85k15.5	FALSE	0.600017	0	10.2009	0	1	NA	0.600017	0	10.2009	0	1	NA	0.600017	0	8.83428	0	1	NA	0.600017	0	8.83428	0	1	NA	0.600017	0	10.2009	0	1	NA	0.600017	0	10.2009	0	1	NA	0.600017	0	10.2009	0	1	NA	0.600017	0	8.83428	0	1	NA
ENSDARG00000039910	rbm42	FALSE	175.236	1.53772	1.31514	1.16924	0.242306	0.681351	175.236	0.152909	1.31811	0.116006	0.907648	1	175.236	0.509785	1.1395	0.447376	0.654604	0.89179	175.236	1.03208	1.13924	0.90593	0.364973	0.786373	175.236	1.74409	1.31414	1.32718	0.18445	0.585244	175.236	1.17534	1.31447	0.894157	0.371238	0.806025	175.236	0.887013	1.31521	0.674429	0.500039	0.939698	175.236	1.07535	1.13935	0.943827	0.345258	0.681507
ENSDARG00000095047	si:dkey-85k15.4	FALSE	4.19819	7.28696	10.102	0.721339	0.470701	NA	4.19819	0	10.2009	0	1	NA	4.19819	2.93528	8.80047	0.333537	0.738729	0.924664	4.19819	0	8.83428	0	1	1	4.19819	0	10.2009	0	1	NA	4.19819	0	10.2009	0	1	NA	4.19819	0	10.2009	0	1	NA	4.19819	0	8.83428	0	1	1
ENSDARG00000104865	rab39al	FALSE	1.45647	0	10.2009	0	1	NA	1.45647	0	10.2009	0	1	NA	1.45647	5.16335	8.7806	0.588041	0.556505	NA	1.45647	4.9652	8.78267	0.56534	0.571842	NA	1.45647	0	10.2009	0	1	NA	1.45647	0	10.2009	0	1	NA	1.45647	0	10.2009	0	1	NA	1.45647	6.28039	8.77854	0.715425	0.474346	NA
ENSDARG00000089033	mettl25b	FALSE	84.1439	1.49964	2.08276	0.720028	0.471507	0.914837	84.1439	1.10305	2.08318	0.529503	0.596457	1	84.1439	0.824589	1.80393	0.457106	0.647595	0.888889	84.1439	1.27043	1.80377	0.704322	0.481232	0.845898	84.1439	-2.11506	2.10064	-1.00686	0.314	0.761281	84.1439	-0.864067	2.08749	-0.413926	0.678928	1	84.1439	2.06126	2.08131	0.990369	0.321994	0.791833	84.1439	0.968336	1.80424	0.536701	0.591474	0.843847
ENSDARG00000101170	rab42b	FALSE	16.8719	8.21801	6.28008	1.30858	0.190676	0.604353	16.8719	0	6.44065	0	1	1	16.8719	6.57021	5.48697	1.19742	0.231143	0.609864	16.8719	6.93941	5.48675	1.26476	0.205958	0.606509	16.8719	0	6.44065	0	1	1	16.8719	0	6.44065	0	1	1	16.8719	0	6.44065	0	1	1	16.8719	9.79139	5.48418	1.78539	0.0741982	0.261684
ENSDARG00000076685	ccn4b	FALSE	6.55457	24.8387	10.1013	2.45897	0.0139338	0.108847	6.55457	0	10.2009	0	1	1	6.55457	23.9427	8.77704	2.72788	0.00637431	0.0558189	6.55457	24.9377	8.77631	2.84148	0.00449042	0.0436927	6.55457	0	10.2009	0	1	NA	6.55457	0	10.2009	0	1	1	6.55457	0	10.2009	0	1	1	6.55457	24.5265	8.77685	2.79445	0.00519882	0.0357662
ENSDARG00000059983	zufsp	FALSE	89.1266	2.82513	2.53106	1.11619	0.264342	0.710815	89.1266	1.515	2.533	0.598106	0.549769	1	89.1266	1.61201	2.19349	0.734908	0.462395	0.811781	89.1266	1.46877	2.19392	0.669475	0.503192	0.853805	89.1266	2.20817	2.53104	0.872433	0.382972	0.823531	89.1266	3.67633	2.52992	1.45314	0.146185	0.510782	89.1266	2.47813	2.53079	0.979193	0.327485	0.797192	89.1266	1.60707	2.19393	0.732507	0.463859	0.769428
ENSDARG00000070124	ptpn23a	FALSE	1260.25	0.371628	0.586652	0.633473	0.526425	0.955714	1260.25	-0.196057	0.587049	-0.33397	0.738402	1	1260.25	0.77688	0.507509	1.53077	0.125826	0.438374	1260.25	0.314844	0.507728	0.620103	0.53519	0.865839	1260.25	0.819495	0.585973	1.39852	0.161957	0.546859	1260.25	-0.611447	0.586758	-1.04208	0.297376	0.732544	1260.25	0.397849	0.586192	0.678701	0.497327	0.937846	1260.25	0.75952	0.507628	1.49621	0.134598	0.392209
ENSDARG00000002758	dedd1	FALSE	1543.9	-1.39364	1.06766	-1.30533	0.19178	0.605638	1543.9	-0.969861	1.06748	-0.908553	0.363586	0.950635	1543.9	-0.0251512	0.924266	-0.0272121	0.978291	1	1543.9	0.0467167	0.924276	0.050544	0.959689	1	1543.9	-0.89879	1.06738	-0.842056	0.399757	0.83777	1543.9	-1.09365	1.06737	-1.02462	0.305541	0.740943	1543.9	-1.22786	1.06744	-1.15028	0.250028	0.703848	1543.9	-1.5061	0.924454	-1.62917	0.103276	0.327638
ENSDARG00000070604	zgc:162509	FALSE	12.3342	0	5.37708	0	1	1	12.3342	6.62192	5.18987	1.27593	0.20198	0.758789	12.3342	5.4373	4.55221	1.19443	0.23231	0.611599	12.3342	2.12431	4.64375	0.457457	0.647343	0.904716	12.3342	0	5.37708	0	1	1	12.3342	6.17331	5.18835	1.18984	0.234109	0.652837	12.3342	0	5.37708	0	1	1	12.3342	5.63189	4.5537	1.23677	0.216172	0.527274
ENSDARG00000053005	cd22	FALSE	9.97597	0	10.2009	0	1	1	9.97597	0	10.2009	0	1	1	9.97597	24.9879	8.77605	2.84728	0.00440941	0.0425418	9.97597	25.7524	8.7758	2.93448	0.00334102	0.0347247	9.97597	20.8969	10.1259	2.06371	0.0390455	0.231643	9.97597	0	10.2009	0	1	1	9.97597	0	10.2009	0	1	1	9.97597	25.1411	8.77622	2.86468	0.00417427	0.0300564
ENSDARG00000022788	cops7a	FALSE	568.878	0.304414	0.959348	0.317313	0.751006	1	568.878	0.489289	0.959033	0.51019	0.609918	1	568.878	0.0105099	0.830436	0.0126559	0.989902	1	568.878	0.265091	0.830442	0.319217	0.749562	0.939784	568.878	1.35066	0.958376	1.40932	0.158741	0.540688	568.878	0.360317	0.958679	0.375848	0.70703	1	568.878	1.37543	0.958375	1.43517	0.151239	0.546585	568.878	0.660135	0.83035	0.795008	0.426609	0.745889
ENSDARG00000094385	si:dkey-85k15.6	FALSE	0.314067	0	10.2009	0	1	NA	0.314067	0	10.2009	0	1	NA	0.314067	0	8.83428	0	1	NA	0.314067	0	8.83428	0	1	NA	0.314067	0	10.2009	0	1	NA	0.314067	0	10.2009	0	1	NA	0.314067	0	10.2009	0	1	NA	0.314067	0	8.83428	0	1	NA
ENSDARG00000015930	rwdd1	FALSE	550.842	0.507309	1.12116	0.452487	0.650918	1	550.842	1.17473	1.11996	1.04891	0.29422	0.888919	550.842	0.0371023	0.970437	0.0382326	0.969502	1	550.842	0.185577	0.970549	0.191208	0.848362	0.971503	550.842	-1.20182	1.12415	-1.06909	0.285028	0.725704	550.842	-0.51955	1.12147	-0.463275	0.643167	0.996461	550.842	1.05697	1.11967	0.944006	0.345167	0.81408	550.842	1.34116	0.969852	1.38285	0.166711	0.450491
ENSDARG00000044685	nr0b2a	FALSE	7.07345	0	10.2009	0	1	1	7.07345	0	10.2009	0	1	1	7.07345	4.88619	8.78174	0.556403	0.577936	0.859468	7.07345	2.79413	8.80879	0.317198	0.751094	0.939843	7.07345	0	10.2009	0	1	1	7.07345	0	10.2009	0	1	1	7.07345	0	10.2009	0	1	1	7.07345	8.82939	8.77576	1.00611	0.314362	0.649758
ENSDARG00000015543	s100a1	FALSE	12.4868	0	5.14314	0	1	1	12.4868	0	5.14314	0	1	1	12.4868	6.23601	4.3409	1.43657	0.15084	0.485663	12.4868	3.12564	4.38945	0.71208	0.476415	0.843973	12.4868	5.31694	4.95545	1.07295	0.283295	0.72439	12.4868	0	5.14314	0	1	1	12.4868	3.61508	4.99845	0.72324	0.469532	0.918538	12.4868	6.91304	4.34007	1.59284	0.111196	0.345132
ENSDARG00000056379	cldc1	FALSE	26.225	0.701711	3.43338	0.204379	0.838057	1	26.225	-5.55084	3.71246	-1.49519	0.134864	0.620935	26.225	1.08608	2.96867	0.365848	0.714478	0.91677	26.225	3.29861	2.96621	1.11206	0.266111	0.68893	26.225	0.0528184	3.43353	0.0153831	0.987727	1	26.225	-0.775449	3.44002	-0.22542	0.821653	1	26.225	0.10382	3.43328	0.0302394	0.975876	1	26.225	2.57672	2.96693	0.868479	0.385132	0.714986
ENSDARG00000002213	invs	FALSE	56.1054	2.54009	3.46487	0.733097	0.463499	0.909675	56.1054	4.09556	3.26877	1.25293	0.21023	0.770971	56.1054	8.06849	2.84695	2.83408	0.00459578	0.0439483	56.1054	9.33669	2.84584	3.28082	0.00103505	0.0133073	56.1054	0	3.48963	0	1	1	56.1054	9.67607	3.17866	3.04408	0.00233396	0.0291131	56.1054	8.55837	3.18059	2.69081	0.00712781	0.0717763	56.1054	10.2851	2.84537	3.61467	0.000300729	0.003548
ENSDARG00000089586	ncam3	FALSE	2.69495	22.0321	10.1089	2.17946	NA	NA	2.69495	0	10.2009	0	NA	NA	2.69495	18.7729	8.80962	2.13095	NA	NA	2.69495	0	8.83428	0	NA	NA	2.69495	0	10.2009	0	NA	NA	2.69495	0	10.2009	0	NA	NA	2.69495	0	10.2009	0	NA	NA	2.69495	21.0036	8.78506	2.39084	NA	NA
ENSDARG00000079834	kdf1a	FALSE	0.811138	0	10.2009	0	1	NA	0.811138	2.12339	10.1918	0.208342	0.834962	NA	0.811138	4.86564	8.78184	0.554057	0.57954	NA	0.811138	1.24075	8.83428	0.140447	0.888307	NA	0.811138	4.88454	10.1108	0.483102	0.629023	NA	0.811138	2.31981	10.1605	0.228316	0.819401	NA	0.811138	4.18971	10.1188	0.414054	0.678835	NA	0.811138	2.03144	8.83097	0.230036	0.818064	NA
ENSDARG00000069589	tmem222a	FALSE	172.801	-3.18412	1.52947	-2.08184	0.0373573	0.218504	172.801	-1.23206	1.52469	-0.808073	0.419048	0.985842	172.801	-1.75746	1.32008	-1.33133	0.183079	0.538307	172.801	-1.39609	1.32003	-1.05763	0.290226	0.717009	172.801	-1.4584	1.52448	-0.956655	0.338741	0.78363	172.801	-2.25619	1.52506	-1.47941	0.13903	0.497293	172.801	-0.887554	1.5241	-0.582348	0.560332	0.975254	172.801	-1.30589	1.32006	-0.989268	0.322532	0.659168
ENSDARG00000095688	si:dkey-85k15.7	FALSE	13.4924	0	7.7751	0	1	1	13.4924	0	7.7751	0	1	1	13.4924	0	6.73347	0	1	1	13.4924	5.35742	6.66325	0.804025	0.421382	0.818269	13.4924	0	7.7751	0	1	1	13.4924	0	7.7751	0	1	1	13.4924	6.85133	7.64436	0.896259	0.370114	0.83832	13.4924	3.00766	6.69816	0.449028	0.653411	0.8826
ENSDARG00000077905	csmd3a	FALSE	94.162	9.08009	2.63101	3.45119	0.000558127	0.00889915	94.162	9.15249	2.63036	3.47956	0.000502242	0.0111689	94.162	9.82289	2.38743	4.11442	3.88152e-05	0.000823997	94.162	9.61359	2.38774	4.02623	5.66774e-05	0.00116401	94.162	10.6911	2.62782	4.06841	4.73354e-05	0.0012263	94.162	10.7199	2.62768	4.07959	4.5115e-05	0.00111243	94.162	9.98574	2.62838	3.7992	0.000145164	0.00312483	94.162	10.0256	2.38756	4.19912	2.67953e-05	0.00046236
ENSDARG00000076246	prune	FALSE	180	-9.06743	2.36165	-3.83945	0.00012331	0.00251641	180	1.32615	1.87077	0.708879	0.478399	1	180	0.654781	1.62029	0.404114	0.686129	0.904948	180	0.488354	1.6205	0.301359	0.763141	0.944194	180	-1.39187	1.87457	-0.7425	0.457785	0.889927	180	0.216011	1.87111	0.115446	0.908092	1	180	0.27041	1.87131	0.144503	0.885103	1	180	1.28329	1.62021	0.792053	0.42833	0.747209
ENSDARG00000019658	pou2f2b	FALSE	195.084	-0.2161	2.00691	-0.107678	0.914251	1	195.084	0.378456	2.00627	0.188636	0.850378	1	195.084	0.156688	1.7373	0.0901907	0.928136	0.99085	195.084	-0.134565	1.73749	-0.0774476	0.938268	1	195.084	-1.04396	2.00714	-0.520122	0.602978	0.983334	195.084	-0.166961	2.00619	-0.0832229	0.933674	1	195.084	-0.581558	2.00667	-0.289812	0.77196	1	195.084	-1.72177	1.7389	-0.990148	0.322102	0.659019
ENSDARG00000073732	myh14	FALSE	3280.14	0.279298	0.455393	0.613312	0.53967	0.962832	3280.14	-0.388698	0.455564	-0.853223	0.393535	0.971322	3280.14	0.0439766	0.394259	0.111542	0.911186	0.986907	3280.14	-0.0801776	0.394312	-0.203335	0.838873	0.967638	3280.14	-0.227794	0.455358	-0.500253	0.616897	0.990737	3280.14	0.285871	0.455201	0.62801	0.529997	0.932163	3280.14	-0.295077	0.455383	-0.647976	0.517001	0.949718	3280.14	0.459745	0.39426	1.16609	0.243576	0.566341
ENSDARG00000040291	cadm4	FALSE	1886.17	-0.37675	0.923862	-0.407799	0.683421	1	1886.17	-0.94384	0.924517	-1.0209	0.307302	0.904288	1886.17	-0.827197	0.799471	-1.03468	0.300819	0.690506	1886.17	-0.518459	0.799445	-0.648524	0.516646	0.860095	1886.17	0.362586	0.922555	0.393024	0.694302	1	1886.17	-0.593425	0.923088	-0.64287	0.520309	0.926387	1886.17	-3.64467	0.935082	-3.8977	9.71101e-05	0.00223953	1886.17	0.519142	0.799001	0.649739	0.515861	0.797011
ENSDARG00000104030	taf12	FALSE	936.702	0.252297	0.627591	0.402009	0.687677	1	936.702	0.0344807	0.627615	0.0549392	0.956187	1	936.702	-0.410918	0.543372	-0.756238	0.449507	0.804585	936.702	-0.128631	0.543368	-0.23673	0.812866	0.961449	936.702	0.298935	0.627258	0.476574	0.633665	0.999332	936.702	0.442483	0.62713	0.705568	0.480457	0.899068	936.702	0.187866	0.627312	0.299478	0.764576	1	936.702	-0.608903	0.54363	-1.12007	0.262684	0.589598
ENSDARG00000040249	tlr18	FALSE	14.5142	5.61864	4.05744	1.38477	0.166122	0.561817	14.5142	0	4.27905	0	1	1	14.5142	6.40597	3.56822	1.79529	0.0726083	0.308397	14.5142	7.04112	3.56696	1.97398	0.048384	0.243805	14.5142	0	4.27905	0	1	1	14.5142	2.80431	4.13849	0.677616	0.498015	0.911687	14.5142	7.98224	4.03222	1.97961	0.047747	0.271131	14.5142	5.96916	3.5728	1.67072	0.0947762	0.309274
ENSDARG00000097689	si:ch211-79k12.3	FALSE	37.933	-9.08105	4.22439	-2.14967	0.0315813	0.195752	37.933	-2.00036	3.97509	-0.503224	0.614807	1	37.933	-3.32687	3.44321	-0.966213	0.333938	0.723404	37.933	-2.80984	3.44249	-0.816222	0.414373	0.814481	37.933	-9.74835	4.22439	-2.30763	0.0210195	0.150644	37.933	-4.56419	3.98753	-1.14462	0.252368	0.67859	37.933	-9.69982	4.22439	-2.29615	0.0216674	0.159559	37.933	-3.9061	3.44776	-1.13294	0.25724	0.582581
ENSDARG00000018425	ddx61	FALSE	2464.09	0.115395	0.362285	0.318521	0.75009	1	2464.09	0.144879	0.362176	0.400023	0.68914	1	2464.09	-0.208853	0.313518	-0.66616	0.505309	0.828441	2464.09	-0.0173069	0.313537	-0.0551987	0.95598	1	2464.09	-0.46121	0.362255	-1.27317	0.202959	0.614005	2464.09	0.0100548	0.361952	0.0277793	0.977838	1	2464.09	-0.066065	0.362077	-0.182461	0.855221	1	2464.09	-0.0465974	0.313587	-0.148595	0.881873	0.995821
ENSDARG00000097470	si:ch73-322b17.3	FALSE	16.1995	0	6.49676	0	1	1	16.1995	0	6.49676	0	1	1	16.1995	7.22749	5.53518	1.30574	0.191642	0.550441	16.1995	7.51695	5.53515	1.35804	0.174451	0.556249	16.1995	0	6.49676	0	1	1	16.1995	0	6.49676	0	1	1	16.1995	0	6.49676	0	1	1	16.1995	10.1502	5.53349	1.83432	0.0666064	0.242425
ENSDARG00000098038	NA	FALSE	0.555714	0	10.2009	0	1	NA	0.555714	0	10.2009	0	1	NA	0.555714	3.61983	8.79093	0.411768	0.680509	NA	0.555714	5.12041	8.7819	0.583064	0.55985	NA	0.555714	0	10.2009	0	1	NA	0.555714	0	10.2009	0	1	NA	0.555714	0	10.2009	0	1	NA	0.555714	0	8.83428	0	1	NA
ENSDARG00000087706	dicp3.3	FALSE	42.1024	4.93953	4.61957	1.06926	0.284952	0.736942	42.1024	0	4.80076	0	1	1	42.1024	8.86978	4.03139	2.20018	0.0277944	0.163752	42.1024	9.5873	4.03115	2.3783	0.0173926	0.119767	42.1024	5.73265	4.59406	1.24784	0.21209	0.625257	42.1024	8.87765	4.58033	1.93821	0.0525972	0.274485	42.1024	7.11351	4.5848	1.55154	0.120772	0.478862	42.1024	11.2952	4.03072	2.80229	0.00507412	0.0350602
ENSDARG00000061762	trim108	FALSE	11.6188	0	9.3133	0	1	1	11.6188	0	9.3133	0	1	1	11.6188	5.34767	8.00606	0.667952	0.504164	0.828441	11.6188	7.17984	8.00261	0.897187	0.369619	0.789433	11.6188	0	9.3133	0	1	1	11.6188	8.62766	9.20177	0.93761	0.348445	0.788347	11.6188	0	9.3133	0	1	1	11.6188	9.48216	8.00124	1.18509	0.235983	0.555573
ENSDARG00000094928	si:ch211-53m15.2	FALSE	0.814163	0	10.2009	0	1	NA	0.814163	0	10.2009	0	1	NA	0.814163	4.91857	8.7816	0.560099	0.575412	NA	0.814163	5.67962	8.77975	0.6469	0.517697	NA	0.814163	0	10.2009	0	1	NA	0.814163	0	10.2009	0	1	NA	0.814163	0	10.2009	0	1	NA	0.814163	0	8.83428	0	1	NA
ENSDARG00000070442	si:ch211-113g11.6	FALSE	128.898	0.871231	2.60395	0.33458	0.737942	1	128.898	-44.5755	2.96866	-15.0154	5.82277e-51	5.59264e-48	128.898	3.39237	2.24995	1.50775	0.131617	0.449499	128.898	3.15254	2.25018	1.40101	0.16121	0.532864	128.898	4.31003	2.59509	1.66084	0.0967456	0.404852	128.898	3.61783	2.5953	1.39399	0.16332	0.541625	128.898	4.95976	2.5949	1.91135	0.0559591	0.301307	128.898	3.73921	2.24998	1.66189	0.0965355	0.313314
ENSDARG00000052789	azin1a	FALSE	841.201	-0.260445	0.738473	-0.352681	0.724327	1	841.201	0.0958511	0.738089	0.129864	0.896674	1	841.201	-0.787929	0.639221	-1.23264	0.21771	0.590022	841.201	-0.298644	0.639135	-0.467263	0.640312	0.902135	841.201	-0.167507	0.737984	-0.22698	0.82044	1	841.201	-0.525381	0.73805	-0.71185	0.476558	0.895745	841.201	-0.515108	0.738203	-0.697787	0.485311	0.929093	841.201	-0.524197	0.639292	-0.819965	0.412236	0.734221
ENSDARG00000012726	calhm5.2	FALSE	0.509661	0	10.2009	0	1	NA	0.509661	0	10.2009	0	1	NA	0.509661	3.16226	8.7968	0.359478	0.719237	NA	0.509661	1.24075	8.83428	0.140447	0.888307	NA	0.509661	0	10.2009	0	1	NA	0.509661	0	10.2009	0	1	NA	0.509661	0	10.2009	0	1	NA	0.509661	5.00812	8.78327	0.570189	0.568549	NA
ENSDARG00000020084	tg	FALSE	11.43	-8.93978	6.37732	-1.40181	0.160973	0.549377	11.43	-2.76932	6.21763	-0.445398	0.656032	1	11.43	-5.59748	5.39531	-1.03747	0.299516	0.68963	11.43	-3.4181	5.38401	-0.634861	0.525519	0.862577	11.43	-3.6206	6.21941	-0.582145	0.560469	0.959241	11.43	-6.04866	6.24574	-0.968445	0.332822	0.771169	11.43	-3.13945	6.21739	-0.504946	0.613597	1	11.43	-2.5515	5.38241	-0.474044	0.635469	0.8715
ENSDARG00000079175	si:ch211-79k12.1	FALSE	9.22988	0	6.3069	0	1	1	9.22988	0	6.3069	0	1	1	9.22988	7.57035	5.36751	1.4104	0.158421	0.499772	9.22988	5.05685	5.3773	0.940406	0.347009	0.76997	9.22988	5.14871	6.15668	0.83628	0.402997	0.84133	9.22988	5.83201	6.14868	0.948499	0.342876	0.7827	9.22988	7.06966	6.14425	1.15061	0.249891	0.703848	9.22988	4.54107	5.38406	0.843429	0.398988	0.725617
ENSDARG00000074947	calhm5.1	FALSE	3.4477	0	10.2009	0	NA	NA	3.4477	0	10.2009	0	NA	NA	3.4477	24.1315	8.77581	2.74977	NA	NA	3.4477	0	8.83428	0	NA	NA	3.4477	0	10.2009	0	NA	NA	3.4477	0	10.2009	0	NA	NA	3.4477	0	10.2009	0	NA	NA	3.4477	20.7008	8.78407	2.35663	NA	NA
ENSDARG00000041980	calhm6	FALSE	4.53745	0	10.2009	0	1	NA	4.53745	0	10.2009	0	1	NA	4.53745	21.2695	8.77999	2.42249	0.0154144	0.1075	4.53745	23.5	8.77642	2.67763	0.00741461	0.0639368	4.53745	0	10.2009	0	1	NA	4.53745	0	10.2009	0	1	NA	4.53745	0	10.2009	0	1	NA	4.53745	23.5066	8.77656	2.67834	0.00739888	0.0467916
ENSDARG00000059760	wdtc1	FALSE	975.204	-0.543468	0.735161	-0.739251	0.459755	0.907008	975.204	-0.248432	0.734994	-0.338006	0.735358	1	975.204	-1.01374	0.636492	-1.5927	0.111228	0.405352	975.204	-1.06609	0.636562	-1.67476	0.0939806	0.379989	975.204	-0.914087	0.735062	-1.24355	0.213665	0.627451	975.204	0.0605139	0.734779	0.0823567	0.934363	1	975.204	-0.284472	0.734891	-0.387095	0.698686	1	975.204	-1.49621	0.636739	-2.3498	0.0187834	0.095777
ENSDARG00000076539	sc:d156	FALSE	2.24873	0	10.2009	0	1	NA	2.24873	0	10.2009	0	1	NA	2.24873	5.20474	8.78045	0.592765	0.553338	NA	2.24873	7.54916	8.77644	0.860162	0.3897	0.80008	2.24873	0	10.2009	0	1	NA	2.24873	0	10.2009	0	1	NA	2.24873	0	10.2009	0	1	NA	2.24873	0	8.83428	0	1	1
ENSDARG00000090679	si:ch211-79k12.2	FALSE	283.377	0.240054	1.25544	0.191212	0.84836	1	283.377	-0.00704404	1.25553	-0.0056104	0.995524	1	283.377	-0.418336	1.08693	-0.384879	0.700327	0.912133	283.377	0.553255	1.08652	0.509199	0.610613	0.893683	283.377	-0.98921	1.25644	-0.787311	0.4311	0.866478	283.377	0.650525	1.25428	0.518642	0.60401	0.976188	283.377	0.327475	1.25469	0.261002	0.794091	1	283.377	0.192505	1.0868	0.17713	0.859406	0.988822
ENSDARG00000028367	sult2st3	FALSE	9.46282	5.32026	6.39089	0.832475	0.405141	0.864546	9.46282	3.40082	6.40093	0.531301	0.59521	1	9.46282	3.53037	5.56037	0.634917	0.525482	0.837509	9.46282	5.31852	5.55708	0.95707	0.338532	0.762571	9.46282	-2.04509	6.54751	-0.312346	0.754777	1	9.46282	-2.25969	6.54751	-0.345122	0.730003	1	9.46282	-1.99657	6.54751	-0.304935	0.760415	1	9.46282	6.03645	5.55651	1.08637	0.277314	0.60885
ENSDARG00000060435	bnipl	FALSE	23.4725	0	6.70517	0	1	1	23.4725	0	6.70517	0	1	1	23.4725	7.06988	5.71878	1.23626	0.216363	0.588454	23.4725	8.77914	5.71738	1.53552	0.124657	0.453185	23.4725	0	6.70517	0	1	1	23.4725	0	6.70517	0	1	1	23.4725	0	6.70517	0	1	1	23.4725	9.99571	5.71695	1.74843	0.0803892	0.276697
ENSDARG00000087564	nek11	FALSE	0.199899	0	10.2009	0	1	NA	0.199899	0	10.2009	0	1	NA	0.199899	0.930839	8.83428	0.105367	0.916085	NA	0.199899	0	8.83428	0	1	NA	0.199899	0	10.2009	0	1	NA	0.199899	0	10.2009	0	1	NA	0.199899	0	10.2009	0	1	NA	0.199899	0	8.83428	0	1	NA
ENSDARG00000094282	si:dkey-233k19.3	FALSE	0.432162	0	10.2009	0	1	NA	0.432162	0	10.2009	0	1	NA	0.432162	4.32836	8.78483	0.492709	0.622218	NA	0.432162	0	8.83428	0	1	NA	0.432162	0	10.2009	0	1	NA	0.432162	0	10.2009	0	1	NA	0.432162	0	10.2009	0	1	NA	0.432162	0	8.83428	0	1	NA
ENSDARG00000023724	cdc42se1	FALSE	514.34	11.5712	2.06914	5.59227	2.24123e-08	1.01131e-06	514.34	9.84324	2.0709	4.75313	2.00296e-06	8.41659e-05	514.34	10.4306	1.93157	5.40006	6.66189e-08	2.60209e-06	514.34	11.4281	1.93132	5.91726	3.27357e-09	1.56582e-07	514.34	8.67064	2.07262	4.18342	2.87158e-05	0.000782337	514.34	9.10044	2.071	4.39423	1.11166e-05	0.000325905	514.34	8.5729	2.073	4.1355	3.54185e-05	0.000939443	514.34	11.2664	1.93142	5.83323	5.4363e-09	2.12503e-07
ENSDARG00000078527	lingo4b	FALSE	1731.31	-0.355903	0.860653	-0.413527	0.679221	1	1731.31	0.0202243	0.860383	0.0235062	0.981246	1	1731.31	1.47092	0.74479	1.97495	0.0482737	0.236861	1731.31	1.15111	0.744831	1.54546	0.122234	0.448192	1731.31	0.437739	0.860122	0.508927	0.610804	0.987166	1731.31	2.137	0.859889	2.4852	0.012948	0.106766	1731.31	1.93327	0.859921	2.2482	0.0245636	0.174699	1731.31	1.71503	0.744801	2.30266	0.0212978	0.105315
ENSDARG00000003576	klhl32	FALSE	352.957	0.146443	1.5227	0.0961735	0.923383	1	352.957	0.484096	1.52242	0.317979	0.750501	1	352.957	0.688497	1.31825	0.52228	0.601475	0.869366	352.957	0.510852	1.31833	0.387499	0.698387	0.921747	352.957	-0.0761165	1.52247	-0.0499955	0.960126	1	352.957	0.608207	1.52214	0.399575	0.68947	1	352.957	-0.106818	1.52249	-0.0701599	0.944066	1	352.957	-0.346648	1.31864	-0.262884	0.79264	0.957575
ENSDARG00000097237	si:dkey-11p23.13	FALSE	0.0334029	0	10.2009	0	1	NA	0.0334029	0	10.2009	0	1	NA	0.0334029	1.85518	8.82416	0.210239	0.833481	NA	0.0334029	0	8.83428	0	1	NA	0.0334029	0	10.2009	0	1	NA	0.0334029	0	10.2009	0	1	NA	0.0334029	0	10.2009	0	1	NA	0.0334029	0	8.83428	0	1	NA
ENSDARG00000099631	cmtm6	FALSE	214.102	7.66562	2.01403	3.80611	0.000141169	0.00283315	214.102	-1.61868	2.47528	-0.653938	0.513152	1	214.102	6.82016	1.81823	3.75098	0.000176144	0.00303837	214.102	7.92434	1.81755	4.3599	1.30121e-05	0.00031874	214.102	7.83276	2.01291	3.89127	9.97201e-05	0.00230447	214.102	6.0319	2.01588	2.99219	0.0027698	0.0331948	214.102	6.29272	2.01587	3.12159	0.00179878	0.0246476	214.102	7.77447	1.81776	4.27696	1.89462e-05	0.000342047
ENSDARG00000101095	cpne4a	FALSE	85.3107	0	3.13548	0	1	1	85.3107	8.69551	2.78826	3.11862	0.00181702	0.0325482	85.3107	10.4499	2.51698	4.15176	3.29935e-05	0.000710833	85.3107	10.484	2.51707	4.16517	3.1112e-05	0.000684465	85.3107	5.30044	2.81735	1.88136	0.0599232	0.303761	85.3107	11.0709	2.78439	3.97605	7.00708e-05	0.00163769	85.3107	11.6137	2.7843	4.17114	3.03084e-05	0.000818366	85.3107	10.4756	2.51713	4.16173	3.15844e-05	0.000531331
ENSDARG00000060445	elp6	FALSE	222.848	0.0345425	1.35068	0.0255742	0.979597	1	222.848	-0.891219	1.35153	-0.659416	0.509629	1	222.848	-2.06903	1.17066	-1.7674	0.0771608	0.320893	222.848	-1.07543	1.16993	-0.919226	0.357977	0.779631	222.848	0.352942	1.35007	0.261425	0.793765	1	222.848	-1.42606	1.35131	-1.05531	0.291281	0.726282	222.848	-1.27203	1.35146	-0.941228	0.346588	0.814532	222.848	-1.48518	1.17047	-1.26887	0.204486	0.510114
ENSDARG00000054344	gabpb2b	FALSE	189.472	0.0235088	1.30635	0.0179958	0.985642	1	189.472	-0.307458	1.30662	-0.235309	0.813969	1	189.472	-0.197722	1.13054	-0.174891	0.861165	0.970772	189.472	-0.467597	1.13098	-0.413443	0.679282	0.915386	189.472	-0.734842	1.30657	-0.56242	0.57383	0.965211	189.472	0.473761	1.30488	0.363067	0.716555	1	189.472	0.233832	1.30529	0.179142	0.857826	1	189.472	-1.22013	1.13222	-1.07765	0.281192	0.613284
ENSDARG00000057729	ephb6	FALSE	1455.71	2.19396	0.853901	2.56933	0.0101895	0.0864991	1455.71	-0.876947	0.859583	-1.0202	0.307634	0.904514	1455.71	2.22574	0.739606	3.00936	0.00261798	0.0284986	1455.71	2.12968	0.739692	2.87914	0.00398757	0.0397363	1455.71	2.761	0.853399	3.23529	0.00121517	0.0181818	1455.71	3.22621	0.85325	3.78108	0.000156148	0.00327052	1455.71	1.38609	0.854032	1.623	0.104589	0.438898	1455.71	3.0439	0.739535	4.11597	3.85556e-05	0.000627325
ENSDARG00000023967	atp6v1c1a	FALSE	1962.46	-0.611488	0.463585	-1.31904	0.187155	0.599291	1962.46	-0.395401	0.463447	-0.853175	0.393562	0.971322	1962.46	-0.853132	0.401264	-2.12611	0.0334937	0.185226	1962.46	-0.485561	0.401248	-1.21013	0.22623	0.63517	1962.46	-0.374026	0.463324	-0.807267	0.419513	0.856066	1962.46	-0.602011	0.463322	-1.29934	0.193829	0.592173	1962.46	-0.736858	0.46342	-1.59004	0.111825	0.456642	1962.46	-0.688346	0.401309	-1.71525	0.0862995	0.290176
ENSDARG00000039913	tmem147	FALSE	442.038	0.521447	0.985969	0.528867	0.596897	0.99657	442.038	0.607933	0.985804	0.616687	0.537441	1	442.038	0.229456	0.853635	0.268799	0.788084	0.944689	442.038	-0.160106	0.853873	-0.187505	0.851264	0.972768	442.038	-0.416074	0.986201	-0.421896	0.673101	1	442.038	0.0878018	0.985713	0.0890744	0.929023	1	442.038	-0.278346	0.986107	-0.282267	0.777738	1	442.038	-0.0560592	0.853896	-0.0656511	0.947656	1
ENSDARG00000074691	mms22l	FALSE	44.2367	0	3.97966	0	1	1	44.2367	0	3.97966	0	1	1	44.2367	4.65813	3.3124	1.40627	0.159643	0.501638	44.2367	7.85831	3.29474	2.38511	0.0170741	0.118	44.2367	0	3.97966	0	1	1	44.2367	0	3.97966	0	1	1	44.2367	0	3.97966	0	1	1	44.2367	8.87532	3.29353	2.69477	0.00704371	0.0450579
ENSDARG00000040251	ctsk	FALSE	149.32	4.62735	3.17138	1.45909	0.144539	0.517165	149.32	9.23431	3.10002	2.97879	0.0028939	0.0468083	149.32	9.1965	2.77869	3.30966	0.000934103	0.012321	149.32	11.2551	2.77795	4.05158	5.08733e-05	0.00105553	149.32	8.94591	3.09973	2.88603	0.00390137	0.0447894	149.32	7.27054	3.10388	2.34241	0.0191599	0.140939	149.32	9.35651	3.09916	3.01905	0.0025357	0.0322886	149.32	12.9595	2.77775	4.66547	3.07915e-06	6.85283e-05
ENSDARG00000097110	fxyd7	FALSE	6.05442	0	10.2009	0	1	1	6.05442	0	10.2009	0	1	1	6.05442	4.39381	8.7844	0.500183	0.616946	0.877731	6.05442	4.49174	8.78557	0.511263	0.609167	0.892856	6.05442	0	10.2009	0	1	NA	6.05442	0	10.2009	0	1	1	6.05442	0	10.2009	0	1	1	6.05442	8.86929	8.77575	1.01066	0.31218	0.64724
ENSDARG00000087832	bcl3	FALSE	33.6153	0	4.27626	0	1	1	33.6153	7.32214	4.03342	1.81537	0.0694676	0.43483	33.6153	6.6376	3.56487	1.86195	0.0626106	0.280991	33.6153	8.28669	3.56192	2.32647	0.0199937	0.13239	33.6153	0	4.27626	0	1	1	33.6153	0	4.27626	0	1	1	33.6153	0	4.27626	0	1	1	33.6153	6.85441	3.56561	1.92237	0.0545597	0.209733
ENSDARG00000097162	si:ch73-196b9.5	FALSE	1.96059	0	10.2009	0	1	NA	1.96059	0	10.2009	0	1	NA	1.96059	2.16889	8.8181	0.245959	0.805714	NA	1.96059	7.38673	8.77659	0.84164	0.39999	NA	1.96059	0	10.2009	0	1	NA	1.96059	0	10.2009	0	1	NA	1.96059	0	10.2009	0	1	NA	1.96059	0	8.83428	0	1	NA
ENSDARG00000055885	tex10	FALSE	250.004	1.1522	1.34548	0.856347	0.391806	0.853713	250.004	1.73602	1.34458	1.29112	0.196661	0.750265	250.004	1.63228	1.16455	1.40163	0.161025	0.503741	250.004	1.33709	1.16481	1.14791	0.251006	0.670134	250.004	1.16538	1.34469	0.866653	0.386132	0.826735	250.004	0.666136	1.34497	0.49528	0.620403	0.985932	250.004	1.08135	1.3448	0.8041	0.421339	0.881487	250.004	1.8643	1.16463	1.60077	0.109428	0.341027
ENSDARG00000087509	si:ch73-322b17.4	FALSE	0.227421	0	10.2009	0	1	NA	0.227421	0	10.2009	0	1	NA	0.227421	0	8.83428	0	1	NA	0.227421	0	8.83428	0	1	NA	0.227421	0	10.2009	0	1	NA	0.227421	0	10.2009	0	1	NA	0.227421	0	10.2009	0	1	NA	0.227421	3.86738	8.79298	0.439826	0.660063	NA
ENSDARG00000078125	rusc1	FALSE	618.249	0.211607	1.23642	0.171145	0.86411	1	618.249	-0.914543	1.23707	-0.739281	0.459736	1	618.249	0.462755	1.07049	0.432284	0.665535	0.896519	618.249	0.327683	1.07055	0.306088	0.759538	0.943005	618.249	0.432619	1.23611	0.349983	0.726351	1	618.249	0.704087	1.236	0.56965	0.568915	0.955505	618.249	-0.162908	1.23632	-0.131769	0.895167	1	618.249	0.513684	1.07055	0.479834	0.631346	0.869083
ENSDARG00000039914	gapdhs	FALSE	15339.7	-0.626814	0.402516	-1.55724	0.119414	0.461423	15339.7	-1.01162	0.402531	-2.51316	0.0119656	0.13574	15339.7	-1.37827	0.348571	-3.95406	7.68355e-05	0.00148587	15339.7	-1.29544	0.348578	-3.71634	0.000202129	0.00341623	15339.7	-0.51459	0.402478	-1.27855	0.201055	0.610783	15339.7	-1.27034	0.402503	-3.15609	0.00159899	0.0218588	15339.7	-1.10196	0.402508	-2.73773	0.00618644	0.0644195	15339.7	-1.8831	0.34862	-5.4016	6.60479e-08	2.08967e-06
ENSDARG00000104422	si:ch73-34h11.1	FALSE	0.678265	0	10.2009	0	1	NA	0.678265	0	10.2009	0	1	NA	0.678265	5.44502	8.77964	0.620187	0.535134	NA	0.678265	4.37637	8.78643	0.498082	0.618426	NA	0.678265	0	10.2009	0	1	NA	0.678265	2.82907	10.1421	0.278943	0.780288	NA	0.678265	0	10.2009	0	1	NA	0.678265	0	8.83428	0	1	NA
ENSDARG00000076262	pou3f2b	FALSE	1.53763	0	10.2009	0	1	NA	1.53763	0	10.2009	0	1	NA	1.53763	0	8.83428	0	1	NA	1.53763	4.35735	8.78658	0.49591	0.619958	NA	1.53763	0	10.2009	0	1	NA	1.53763	0	10.2009	0	1	NA	1.53763	0	10.2009	0	1	NA	1.53763	0	8.83428	0	1	NA
ENSDARG00000097752	si:rp71-77l1.2	FALSE	4.36791	0	10.2009	0	1	NA	4.36791	0	10.2009	0	1	NA	4.36791	5.91336	8.77841	0.673625	0.50055	0.827026	4.36791	6.8483	8.77722	0.780236	0.435252	0.824873	4.36791	0	10.2009	0	1	NA	4.36791	0	10.2009	0	1	NA	4.36791	0	10.2009	0	1	NA	4.36791	6.35767	8.77836	0.724244	0.468916	0.772305
ENSDARG00000078217	cblc	FALSE	27.0156	0	4.95375	0	1	1	27.0156	8.78128	4.74146	1.85202	0.0640233	0.412836	27.0156	2.78088	4.22563	0.658099	0.510475	0.830597	27.0156	4.07543	4.19609	0.971246	0.331426	0.756602	27.0156	0	4.95375	0	1	1	27.0156	3.40437	4.80125	0.70906	0.478287	0.89715	27.0156	0	4.95375	0	1	1	27.0156	0	4.29009	0	1	1
ENSDARG00000055400	si:dkey-56f14.7	FALSE	1194.07	-1.39564	0.886302	-1.57467	0.115332	0.452489	1194.07	-1.92051	0.886511	-2.16637	0.0302831	0.257949	1194.07	-1.42038	0.767201	-1.85138	0.0641143	0.285263	1194.07	-1.47835	0.767269	-1.92676	0.0540089	0.262515	1194.07	-0.826457	0.885865	-0.932938	0.350852	0.794947	1194.07	-1.97582	0.886162	-2.22964	0.0257716	0.170935	1194.07	-1.38197	0.886031	-1.55974	0.118822	0.473952	1194.07	-2.17937	0.767542	-2.83941	0.00451974	0.0319847
ENSDARG00000070317	irge4	FALSE	10.2485	0	9.99708	0	1	1	10.2485	0	9.99708	0	1	1	10.2485	5.15307	8.60305	0.598982	0.549185	0.84763	10.2485	5.45843	8.60291	0.634487	0.525763	0.862577	10.2485	8.78175	9.8933	0.887645	0.374731	0.817194	10.2485	0	9.99708	0	1	1	10.2485	0	9.99708	0	1	1	10.2485	3.86691	8.61565	0.448824	0.653558	0.882627
ENSDARG00000086847	irgq1	FALSE	42.6484	0	3.9773	0	1	1	42.6484	0	3.9773	0	1	1	42.6484	7.61562	3.29256	2.31298	0.0207237	0.133153	42.6484	8.14068	3.29213	2.47277	0.013407	0.0987924	42.6484	0	3.9773	0	1	1	42.6484	7.66517	3.71061	2.06574	0.0388529	0.224007	42.6484	0	3.9773	0	1	1	42.6484	8.12151	3.29241	2.46674	0.013635	0.0750669
ENSDARG00000095944	si:ch73-103b2.1	FALSE	1.89423	-0.412318	10.1996	-0.0404251	0.967754	NA	1.89423	7.00352	10.0985	0.693522	0.487982	NA	1.89423	-1.21563	8.83278	-0.137627	0.890535	NA	1.89423	-0.90572	8.83278	-0.102541	0.918327	NA	1.89423	-1.07959	10.1996	-0.105847	0.915704	NA	1.89423	-1.29419	10.1996	-0.126886	0.89903	NA	1.89423	2.2274	10.1266	0.219955	0.825907	NA	1.89423	-0.76941	8.83278	-0.0871085	0.930585	NA
ENSDARG00000099674	dicp3.1	FALSE	45.8512	0	4.76256	0	1	1	45.8512	33.6647	4.54297	7.41029	1.26022e-13	1.27732e-11	45.8512	35.2356	3.99689	8.81575	1.18886e-18	1.35887e-16	45.8512	35.9288	3.99676	8.9895	2.48353e-19	3.00211e-17	45.8512	33.2616	4.54283	7.32178	2.44709e-13	2.11754e-11	45.8512	34.2265	4.54055	7.53796	4.77394e-14	4.6971e-12	45.8512	32.8748	4.54415	7.23454	4.67105e-13	4.32179e-11	45.8512	36.3288	3.99669	9.08972	9.92976e-20	1.09335e-17
ENSDARG00000097057	fxyd6l	FALSE	2174.16	0.586924	1.08391	0.541486	0.588173	0.991761	2174.16	-0.439865	1.08504	-0.405392	0.685189	1	2174.16	-0.923415	0.939148	-0.983248	0.325486	0.715382	2174.16	-2.08465	0.941461	-2.21427	0.0268099	0.162136	2174.16	0.560572	1.08343	0.517403	0.604875	0.984619	2174.16	-1.52225	1.08583	-1.40193	0.160937	0.538455	2174.16	-1.41108	1.08618	-1.29911	0.193905	0.620681	2174.16	-1.86214	0.941291	-1.97828	0.0478973	0.190985
ENSDARG00000026941	fbxl4	FALSE	86.6999	-1.16275	2.15069	-0.540638	0.588757	0.991917	86.6999	-0.987091	2.1492	-0.459282	0.646031	1	86.6999	0.241788	1.85795	0.130137	0.896458	0.98194	86.6999	0.333587	1.85806	0.179535	0.857518	0.973853	86.6999	0.171743	2.1456	0.0800443	0.936202	1	86.6999	-0.765414	2.1467	-0.356554	0.721426	1	86.6999	-0.399366	2.14649	-0.186055	0.852401	1	86.6999	0.232234	1.85826	0.124974	0.900544	1
ENSDARG00000069583	cndp1	FALSE	50.5975	-1.78912	5.14882	-0.347481	0.72823	1	50.5975	5.87374	4.95201	1.18613	0.23557	0.814721	50.5975	-2.20285	4.39173	-0.501592	0.615955	0.877412	50.5975	-3.67713	4.41618	-0.832649	0.405043	0.810102	50.5975	7.63087	4.95126	1.5412	0.123269	0.467086	50.5975	6.38514	4.95147	1.28954	0.197209	0.596448	50.5975	3.39669	4.95499	0.685509	0.493023	0.934788	50.5975	3.89539	4.29869	0.906182	0.364839	0.698433
ENSDARG00000040118	zgc:113232	FALSE	10.0613	0	10.2009	0	1	1	10.0613	7.75369	10.1007	0.767641	0.442701	1	10.0613	6.87894	8.77684	0.78376	0.433181	0.794958	10.0613	8.37332	8.7759	0.954127	0.340019	0.764142	10.0613	0	10.2009	0	1	1	10.0613	0	10.2009	0	1	1	10.0613	4.60425	10.1137	0.455251	0.648929	1	10.0613	8.63889	8.77584	0.984394	0.324922	0.661623
ENSDARG00000074656	ctss2.1	FALSE	100.617	32.6571	4.31369	7.57058	3.71556e-14	2.96217e-12	100.617	0	4.54735	0	1	1	100.617	33.0483	3.80403	8.68771	3.69812e-18	4.05616e-16	100.617	33.3522	3.80402	8.76761	1.82494e-18	2.10313e-16	100.617	0	4.54735	0	1	1	100.617	0	4.54735	0	1	1	100.617	0	4.54735	0	1	1	100.617	34.7942	3.80383	9.14715	5.84571e-20	6.56668e-18
ENSDARG00000079274	prss59.1	FALSE	1.12708	0	10.2009	0	1	NA	1.12708	0	10.2009	0	1	NA	1.12708	2.35304	8.81298	0.266997	0.789472	NA	1.12708	0	8.83428	0	1	NA	1.12708	0	10.2009	0	1	NA	1.12708	0	10.2009	0	1	NA	1.12708	7.71137	10.1001	0.763492	0.44517	NA	1.12708	0	8.83428	0	1	NA
ENSDARG00000078981	faxcb	FALSE	176.145	1.41797	2.35069	0.603214	0.546366	0.966876	176.145	-0.412845	2.35355	-0.175413	0.860755	1	176.145	1.02816	2.0357	0.505066	0.613513	0.875753	176.145	0.445203	2.03619	0.218646	0.826926	0.965498	176.145	2.29813	2.34982	0.978003	0.328073	0.775398	176.145	2.25842	2.34976	0.961132	0.336486	0.775117	176.145	1.09143	2.35045	0.464349	0.642398	1	176.145	2.11862	2.03548	1.04084	0.297948	0.631543
ENSDARG00000062429	trim109	FALSE	0.727511	0	10.2009	0	1	NA	0.727511	0	10.2009	0	1	NA	0.727511	4.15447	8.78606	0.472848	0.636322	NA	0.727511	0	8.83428	0	1	NA	0.727511	0	10.2009	0	1	NA	0.727511	1.81638	10.1858	0.178325	0.858468	NA	0.727511	0	10.2009	0	1	NA	0.727511	0	8.83428	0	1	NA
ENSDARG00000099021	setdb1b	FALSE	1045.43	-0.00728931	0.485074	-0.0150272	0.98801	1	1045.43	0.049132	0.484854	0.101334	0.919286	1	1045.43	0.0686609	0.419502	0.163672	0.869989	0.972992	1045.43	-0.0932673	0.419667	-0.222241	0.824126	0.965498	1045.43	0.876043	0.484125	1.80954	0.0703671	0.334355	1045.43	-0.0481328	0.484437	-0.0993583	0.920854	1	1045.43	0.610565	0.484237	1.26088	0.207352	0.641162	1045.43	0.180728	0.419616	0.430699	0.666687	0.889423
ENSDARG00000090817	si:dkey-85k15.11	FALSE	11.8803	0	10.2009	0	NA	NA	11.8803	24.1727	10.0996	2.39343	NA	NA	11.8803	25.2964	8.77541	2.88264	NA	NA	11.8803	0	8.83428	0	NA	NA	11.8803	0	10.2009	0	NA	NA	11.8803	0	10.2009	0	NA	NA	11.8803	0	10.2009	0	NA	NA	11.8803	0	8.83428	0	NA	NA
ENSDARG00000091631	si:ch211-197h24.6	FALSE	1063.55	0.134372	0.633182	0.212217	0.831938	1	1063.55	-0.453463	0.633359	-0.715965	0.474013	1	1063.55	-0.743498	0.548307	-1.35599	0.175103	0.527041	1063.55	-1.09475	0.548489	-1.99594	0.0459407	0.23517	1063.55	-0.389829	0.633143	-0.615705	0.538089	0.946045	1063.55	-0.624605	0.633142	-0.986516	0.32388	0.761919	1063.55	-0.136887	0.633069	-0.216227	0.828811	1	1063.55	-1.07884	0.548542	-1.96675	0.0492124	0.194633
ENSDARG00000079553	cd83	FALSE	59.3172	0.510313	3.71223	0.137468	0.890661	1	59.3172	0.784737	3.71147	0.211436	0.832547	1	59.3172	1.30242	3.21358	0.405287	0.685266	0.904712	59.3172	2.22054	3.21338	0.691031	0.489546	0.847794	59.3172	-8.25182	3.98009	-2.07328	0.0381465	0.228104	59.3172	0.405722	3.71107	0.109327	0.912943	1	59.3172	-1.60009	3.71736	-0.430437	0.666878	1	59.3172	1.44701	3.2137	0.450263	0.652521	0.882267
ENSDARG00000069855	pnisr	FALSE	1842.68	-0.281009	0.494933	-0.567771	0.57019	0.981208	1842.68	-0.33538	0.494881	-0.677698	0.497963	1	1842.68	-0.175742	0.428351	-0.410277	0.681603	0.902541	1842.68	-0.423264	0.428438	-0.987924	0.32319	0.75051	1842.68	-1.48485	0.495241	-2.99824	0.00271547	0.0341868	1842.68	-0.933489	0.494845	-1.88643	0.0592374	0.296187	1842.68	-1.06213	0.495013	-2.14565	0.0319007	0.20803	1842.68	-0.789993	0.428563	-1.84335	0.0652777	0.239076
ENSDARG00000069857	coq3	FALSE	162.232	-0.261938	1.41547	-0.185053	0.853187	1	162.232	1.576	1.40344	1.12295	0.261457	0.847845	162.232	1.33562	1.2157	1.09864	0.271925	0.659158	162.232	1.70169	1.21558	1.39989	0.161545	0.533216	162.232	2.88184	1.40065	2.0575	0.039638	0.233887	162.232	1.818	1.40156	1.29713	0.194586	0.593287	162.232	1.71951	1.40214	1.22634	0.220069	0.659727	162.232	1.54428	1.21599	1.26997	0.204095	0.509512
ENSDARG00000013771	ctss2.2	FALSE	92.3441	8.86313	4.12996	2.14606	0.0318684	0.196811	92.3441	5.49181	4.13864	1.32696	0.184521	0.725008	92.3441	8.55896	3.64586	2.34758	0.0188957	0.124502	92.3441	9.81281	3.64564	2.69166	0.00710984	0.062112	92.3441	1.56138	4.23555	0.368637	0.712398	1	92.3441	7.31433	4.1306	1.77077	0.0765997	0.350414	92.3441	6.70749	4.13201	1.6233	0.104525	0.438795	92.3441	10.3882	3.64559	2.84952	0.00437853	0.0311839
ENSDARG00000040253	onecutl	FALSE	279.816	0.645056	2.64001	0.244339	0.806968	1	279.816	-0.919223	2.64165	-0.347973	0.727861	1	279.816	2.60613	2.28575	1.14017	0.254217	0.63927	279.816	2.51573	2.28577	1.1006	0.27107	0.693809	279.816	1.40358	2.63937	0.531786	0.594874	0.979071	279.816	-0.241448	2.64002	-0.0914571	0.927129	1	279.816	-0.828978	2.64084	-0.313907	0.753592	1	279.816	2.03736	2.28584	0.891298	0.37277	0.705389
ENSDARG00000095888	si:dkey-30o16.8	FALSE	0.133735	0	10.2009	0	1	NA	0.133735	0	10.2009	0	1	NA	0.133735	0	8.83428	0	1	NA	0.133735	3.74428	8.7926	0.425844	0.670221	NA	0.133735	0	10.2009	0	1	NA	0.133735	0	10.2009	0	1	NA	0.133735	0	10.2009	0	1	NA	0.133735	0	8.83428	0	1	NA
ENSDARG00000075677	mrpl17	FALSE	99.7785	-3.38565	1.81992	-1.86032	0.0628396	0.310276	99.7785	-1.59905	1.78769	-0.894477	0.371067	0.955967	99.7785	0.0827367	1.54042	0.0537104	0.957166	1	99.7785	-0.107082	1.54093	-0.0694917	0.944598	1	99.7785	0.185238	1.77886	0.104133	0.917063	1	99.7785	0.056747	1.77868	0.0319039	0.974549	1	99.7785	0.732354	1.77813	0.411868	0.680436	1	99.7785	-0.0440356	1.54105	-0.028575	0.977204	1
ENSDARG00000079570	rspo2	FALSE	9.86694	0	10.2009	0	1	1	9.86694	0	10.2009	0	1	1	9.86694	21.2908	8.79041	2.42205	0.0154332	0.107583	9.86694	20.0015	8.81993	2.26776	0.0233439	0.14717	9.86694	0	10.2009	0	1	1	9.86694	0	10.2009	0	1	1	9.86694	0	10.2009	0	1	1	9.86694	27.3124	8.77551	3.11234	0.00185609	0.0158416
ENSDARG00000021787	abcb5	FALSE	1.86238	0	10.2009	0	1	NA	1.86238	0	10.2009	0	1	NA	1.86238	5.70922	8.7789	0.650334	0.515476	NA	1.86238	5.43452	8.78059	0.618924	0.535966	NA	1.86238	0	10.2009	0	1	NA	1.86238	0	10.2009	0	1	NA	1.86238	0	10.2009	0	1	NA	1.86238	5.84344	8.77972	0.665561	0.505692	NA
ENSDARG00000102774	znf687a	FALSE	366.085	-0.0722935	1.07053	-0.0675308	0.946159	1	366.085	0.512441	1.06984	0.478986	0.631949	1	366.085	-0.588538	0.926702	-0.635088	0.525371	0.837509	366.085	-0.240242	0.926659	-0.259256	0.795437	0.953883	366.085	-0.878476	1.07074	-0.820438	0.411966	0.849687	366.085	-1.41127	1.07117	-1.31751	0.187668	0.582617	366.085	-1.64939	1.07211	-1.53845	0.123938	0.484754	366.085	-1.4232	0.927831	-1.53391	0.125053	0.374154
ENSDARG00000088342	tmem145	FALSE	29.0862	-7.64434	3.84603	-1.98759	0.0468569	0.255473	29.0862	-1.52367	3.57532	-0.426162	0.66999	1	29.0862	0.826158	3.0889	0.267461	0.789114	0.945058	29.0862	-2.50049	3.09741	-0.807283	0.419504	0.817014	29.0862	-8.31165	3.84603	-2.1611	0.0306879	0.196609	29.0862	-1.36574	3.57083	-0.382471	0.702112	1	29.0862	-0.610225	3.56919	-0.17097	0.864247	1	29.0862	1.11286	3.08897	0.360268	0.718647	0.919412
ENSDARG00000080675	otoa	FALSE	0.340999	0	10.2009	0	1	NA	0.340999	0	10.2009	0	1	NA	0.340999	4.13131	8.78624	0.470202	0.638211	NA	0.340999	0	8.83428	0	1	NA	0.340999	0	10.2009	0	1	NA	0.340999	0	10.2009	0	1	NA	0.340999	0	10.2009	0	1	NA	0.340999	3.86738	8.79298	0.439826	0.660063	NA
ENSDARG00000092801	si:dkey-71b5.6	FALSE	0.0192549	0	10.2009	0	1	NA	0.0192549	0	10.2009	0	1	NA	0.0192549	0	8.83428	0	1	NA	0.0192549	0	8.83428	0	1	NA	0.0192549	0	10.2009	0	1	NA	0.0192549	0	10.2009	0	1	NA	0.0192549	0	10.2009	0	1	NA	0.0192549	0	8.83428	0	1	NA
ENSDARG00000074646	adamts16	FALSE	11.9449	8.71354	5.50215	1.58366	0.113271	0.447099	11.9449	0	5.68573	0	1	1	11.9449	4.73637	4.83038	0.980536	0.326822	0.716928	11.9449	5.38999	4.82731	1.11656	0.264182	0.687338	11.9449	0	5.68573	0	1	1	11.9449	9.57572	5.50041	1.74091	0.0816995	0.362927	11.9449	0	5.68573	0	1	1	11.9449	7.2624	4.82025	1.50664	0.131902	0.387168
ENSDARG00000029356	mboat1	FALSE	127.548	0	3.03379	0	1	1	127.548	0	3.03379	0	1	1	127.548	5.7867	2.43386	2.37758	0.0174266	0.117205	127.548	5.07717	2.44612	2.07561	0.0379305	0.206465	127.548	0	3.03379	0	1	1	127.548	0	3.03379	0	1	1	127.548	0	3.03379	0	1	1	127.548	6.78402	2.42974	2.79208	0.00523702	0.0359623
ENSDARG00000086616	cabz01093075.1	FALSE	22.2008	2.41355	3.6736	0.656997	0.511183	0.943844	22.2008	3.26821	3.54164	0.922795	0.356114	0.945357	22.2008	9.02822	3.02552	2.98402	0.00284484	0.0304642	22.2008	8.74516	3.02602	2.88999	0.00385258	0.0386509	22.2008	8.89007	3.39384	2.61947	0.00880665	0.0822973	22.2008	5.40887	3.4133	1.58465	0.113046	0.440575	22.2008	5.41871	3.41738	1.58564	0.112822	0.458333	22.2008	8.45097	3.0266	2.79224	0.00523453	0.0359563
ENSDARG00000077559	ncoa7a	FALSE	4.63619	0	10.2009	0	1	NA	4.63619	0	10.2009	0	1	NA	4.63619	3.16226	8.7968	0.359478	0.719237	0.918497	4.63619	5.67191	8.77977	0.64602	0.518266	0.86063	4.63619	8.23983	10.0996	0.81586	0.41458	NA	4.63619	8.55167	10.0992	0.846769	0.397124	NA	4.63619	0	10.2009	0	1	NA	4.63619	0	8.83428	0	1	1
ENSDARG00000116613	NA	FALSE	6.44643	0	10.1401	0	1	1	6.44643	0	10.1401	0	1	1	6.44643	6.36633	8.72454	0.729704	0.465571	0.812747	6.44643	7.02175	8.72398	0.804879	0.42089	0.817896	6.44643	9.12206	10.0376	0.908791	0.363461	NA	6.44643	0	10.1401	0	1	1	6.44643	7.86961	10.0385	0.78394	0.433075	0.888796	6.44643	4.71798	8.73211	0.540302	0.588989	0.842856
ENSDARG00000101952	pigv	FALSE	62.2071	0.00909371	2.39065	0.00380386	0.996965	1	62.2071	-1.6349	2.39428	-0.682838	0.494709	1	62.2071	-1.55888	2.07096	-0.752731	0.451612	0.805789	62.2071	-3.91877	2.08176	-1.88243	0.059777	0.280557	62.2071	-0.473816	2.39045	-0.198212	0.842879	1	62.2071	-2.43343	2.39472	-1.01616	0.309553	0.746672	62.2071	-0.444906	2.39044	-0.186119	0.852352	1	62.2071	-0.561209	2.07028	-0.271079	0.78633	0.954149
ENSDARG00000102683	NA	FALSE	15.1608	7.66769	5.55288	1.38085	0.167326	0.564353	15.1608	5.65644	5.56589	1.01627	0.309502	0.90644	15.1608	8.49689	4.85936	1.74856	0.0803665	0.329368	15.1608	4.04971	4.88378	0.829216	0.406982	0.810829	15.1608	0	5.7323	0	1	1	15.1608	6.29161	5.55503	1.1326	0.257384	0.684515	15.1608	0	5.7323	0	1	1	15.1608	8.54547	4.85964	1.75846	0.0786697	0.272734
ENSDARG00000041314	ndufb9	FALSE	882.991	-0.579619	0.759918	-0.762739	0.445619	0.89573	882.991	-1.25746	0.760231	-1.65405	0.0981164	0.525354	882.991	-1.40206	0.657982	-2.13085	0.0331014	0.183853	882.991	-1.82155	0.658262	-2.7672	0.00565392	0.0520507	882.991	-2.03711	0.760503	-2.67863	0.00739237	0.0722027	882.991	-1.43716	0.759912	-1.89122	0.0585954	0.294363	882.991	-1.42085	0.76005	-1.86941	0.0615656	0.321455	882.991	-1.99101	0.658448	-3.0238	0.00249624	0.0200124
ENSDARG00000101602	preb	FALSE	453.113	0.5034	0.728122	0.691368	0.489334	0.928929	453.113	0.056495	0.72831	0.07757	0.93817	1	453.113	-0.647122	0.630659	-1.0261	0.304842	0.694822	453.113	-0.6188	0.630786	-0.980998	0.326594	0.753222	453.113	-0.0422751	0.728069	-0.0580647	0.953697	1	453.113	-1.29004	0.728949	-1.76973	0.076773	0.350583	453.113	-1.14631	0.729094	-1.57224	0.115895	0.466031	453.113	-0.802391	0.631004	-1.27161	0.203512	0.508425
ENSDARG00000113771	NA	FALSE	65.8055	1.72992	3.03456	0.570074	0.568628	0.979522	65.8055	-3.29843	3.07124	-1.07397	0.282834	0.87675	65.8055	-0.919481	2.63034	-0.349568	0.726663	0.922004	65.8055	-2.01634	2.63483	-0.765265	0.444114	0.829804	65.8055	1.43348	3.03429	0.472426	0.636623	1	65.8055	0.986122	3.03445	0.324975	0.7452	1	65.8055	-8.35144	3.35884	-2.4864	0.0129042	0.11024	65.8055	0.577898	2.62884	0.21983	0.826004	0.972165
ENSDARG00000098826	plcl2	FALSE	858.176	2.39994	1.14447	2.09699	0.0359942	0.212282	858.176	1.72697	1.14502	1.50825	0.131491	0.613552	858.176	4.11551	0.991122	4.15237	3.29043e-05	0.000709616	858.176	3.7505	0.991199	3.7838	0.000154451	0.00273077	858.176	2.14019	1.14416	1.87053	0.0614096	0.308193	858.176	-0.166247	1.14749	-0.144879	0.884807	1	858.176	1.06517	1.14535	0.929996	0.352373	0.820332	858.176	3.03146	0.991381	3.05782	0.00222953	0.0182919
ENSDARG00000101888	NA	FALSE	102.692	-8.44124	2.60084	-3.24559	0.00117209	0.0163154	102.692	1.72691	2.16504	0.797634	0.425083	0.988747	102.692	0.46667	1.87558	0.248814	0.803505	0.951199	102.692	1.16141	1.87534	0.619305	0.535716	0.865839	102.692	-1.52443	2.17104	-0.702167	0.482575	0.910572	102.692	-1.21333	2.16883	-0.55944	0.575862	0.959136	102.692	-1.77826	2.17252	-0.818526	0.413057	0.877077	102.692	1.07645	1.87546	0.573965	0.565991	0.828063
ENSDARG00000116758	NA	FALSE	1.28235	0	10.2009	0	1	NA	1.28235	0	10.2009	0	1	NA	1.28235	5.0417	8.78107	0.574156	0.565863	NA	1.28235	3.56718	8.79487	0.405598	0.685038	NA	1.28235	0	10.2009	0	1	NA	1.28235	0	10.2009	0	1	NA	1.28235	0	10.2009	0	1	NA	1.28235	5.11643	8.78268	0.582559	0.56019	NA
ENSDARG00000082384	NA	FALSE	3.51225	-2.80599	10.1182	-0.277321	0.781534	NA	3.51225	-3.02702	10.1182	-0.299166	0.764813	NA	3.51225	3.64416	8.68006	0.419831	0.674609	0.899994	3.51225	1.0372	8.6871	0.119395	0.904963	0.987931	3.51225	-3.47326	10.1182	-0.343269	0.731396	NA	3.51225	-3.68785	10.1182	-0.364478	0.715501	NA	3.51225	1.8721	10.0221	0.186797	0.85182	NA	3.51225	1.60807	8.68506	0.185154	0.853108	0.986013
ENSDARG00000104134	NA	FALSE	1.64976	8.01474	10.1005	0.793496	0.427489	NA	1.64976	0	10.2009	0	1	NA	1.64976	0	8.83428	0	1	NA	1.64976	5.03493	8.78231	0.573303	0.566439	NA	1.64976	0	10.2009	0	1	NA	1.64976	0	10.2009	0	1	NA	1.64976	0	10.2009	0	1	NA	1.64976	1.37706	8.83428	0.155877	0.87613	NA
ENSDARG00000109289	mrps15	FALSE	203.568	0.219086	1.40275	0.156184	0.875888	1	203.568	1.00339	1.40136	0.716015	0.473982	1	203.568	-0.776117	1.21476	-0.638906	0.522884	0.83623	203.568	-0.368038	1.21458	-0.303016	0.761877	0.943579	203.568	-4.229	1.43938	-2.93807	0.00330261	0.0397741	203.568	-0.686561	1.40282	-0.489414	0.624549	0.988288	203.568	0.107234	1.40191	0.0764909	0.939029	1	203.568	0.924404	1.21362	0.761693	0.446243	0.757914
ENSDARG00000106112	NA	FALSE	0.139022	0	10.2009	0	1	NA	0.139022	2.12338	10.1918	0.208341	0.834963	NA	0.139022	0	8.83428	0	1	NA	0.139022	1.24075	8.83428	0.140447	0.888307	NA	0.139022	1.68348	10.1924	0.16517	0.86881	NA	0.139022	0	10.2009	0	1	NA	0.139022	0	10.2009	0	1	NA	0.139022	1.37706	8.83428	0.155877	0.87613	NA
ENSDARG00000038006	osr2	FALSE	1.22448	0	10.2009	0	1	NA	1.22448	0	10.2009	0	1	NA	1.22448	3.74494	8.78963	0.426064	0.670061	NA	1.22448	0	8.83428	0	1	NA	1.22448	0	10.2009	0	1	NA	1.22448	0	10.2009	0	1	NA	1.22448	0	10.2009	0	1	NA	1.22448	0	8.83428	0	1	NA
ENSDARG00000108060	NA	FALSE	245.97	1.82488	1.17789	1.54927	0.121317	0.465075	245.97	1.19778	1.17845	1.01641	0.309437	0.90638	245.97	1.75385	1.02008	1.71933	0.0855552	0.342299	245.97	1.34646	1.02041	1.31953	0.186993	0.577647	245.97	1.18481	1.1779	1.00587	0.31448	0.761716	245.97	0.902774	1.17795	0.766393	0.443443	0.870401	245.97	1.87058	1.17734	1.58882	0.112101	0.457336	245.97	1.025	1.02075	1.00417	0.315297	0.650723
ENSDARG00000109561	NA	FALSE	0.196242	2.40363	10.1969	0.235722	0.813649	NA	0.196242	0	10.2009	0	1	NA	0.196242	0.930839	8.83428	0.105367	0.916085	NA	0.196242	2.71776	8.81061	0.308464	0.757729	NA	0.196242	0	10.2009	0	1	NA	0.196242	0	10.2009	0	1	NA	0.196242	0	10.2009	0	1	NA	0.196242	1.37706	8.83428	0.155877	0.87613	NA
ENSDARG00000114338	tpbg1a	FALSE	5.77621	0	10.2009	0	1	1	5.77621	0	10.2009	0	1	1	5.77621	5.20858	8.78043	0.593203	0.553045	0.850396	5.77621	4.95664	8.78271	0.564364	0.572507	0.878891	5.77621	0	10.2009	0	1	NA	5.77621	0	10.2009	0	1	1	5.77621	0	10.2009	0	1	1	5.77621	8.00477	8.7762	0.9121	0.361716	0.696192
ENSDARG00000098135	stk40	FALSE	995.084	0.667613	0.794957	0.83981	0.401015	0.859859	995.084	0.210332	0.795069	0.264546	0.79136	1	995.084	0.400398	0.688333	0.581693	0.560773	0.853182	995.084	0.231906	0.68841	0.336873	0.736213	0.935973	995.084	0.459551	0.794823	0.57818	0.563143	0.960231	995.084	0.15624	0.794842	0.196567	0.844166	1	995.084	-0.0988224	0.795018	-0.124302	0.901076	1	995.084	-0.710116	0.688743	-1.03103	0.302526	0.637043
ENSDARG00000076861	tmem79b	FALSE	19.2902	-0.00944235	4.9412	-0.00191094	0.998475	1	19.2902	-0.478519	4.94218	-0.0968235	0.922867	1	19.2902	0.537436	4.27705	0.125656	0.900004	0.983268	19.2902	1.45307	4.27667	0.339766	0.734033	0.934815	19.2902	-0.145067	4.93991	-0.0293662	0.976572	1	19.2902	-7.92094	5.14326	-1.54006	0.123545	0.464697	19.2902	0.4275	4.93892	0.0865574	0.931023	1	19.2902	-0.798396	4.27951	-0.186562	0.852004	0.98579
ENSDARG00000109203	NA	FALSE	0.0425433	0	10.2009	0	1	NA	0.0425433	0	10.2009	0	1	NA	0.0425433	0	8.83428	0	1	NA	0.0425433	1.92266	8.83098	0.217718	0.827649	NA	0.0425433	0	10.2009	0	1	NA	0.0425433	0	10.2009	0	1	NA	0.0425433	0	10.2009	0	1	NA	0.0425433	0	8.83428	0	1	NA
ENSDARG00000080201	NA	FALSE	7.95133	0	9.16319	0	1	1	7.95133	0	9.16319	0	1	1	7.95133	7.98198	7.87063	1.01415	0.310512	0.699569	7.95133	3.11607	7.89974	0.394452	0.693247	0.919726	7.95133	0	9.16319	0	1	1	7.95133	0	9.16319	0	1	1	7.95133	0	9.16319	0	1	1	7.95133	6.13483	7.8739	0.779135	0.4359	0.751783
ENSDARG00000104474	il6r	FALSE	91.7757	0	7.09649	0	1	1	91.7757	0	7.09649	0	1	1	91.7757	10.8417	6.06067	1.78887	0.0736357	0.311687	91.7757	11.3511	6.06064	1.87291	0.0610803	0.285469	91.7757	0	7.09649	0	1	1	91.7757	1.79876	7.07527	0.254232	0.799316	1	91.7757	0	7.09649	0	1	1	91.7757	12.1166	6.0606	1.99924	0.045582	0.184669
ENSDARG00000062621	satb1b	FALSE	127.749	-9.71047	2.57358	-3.77313	0.00016121	0.00314468	127.749	-7.19184	2.32446	-3.09398	0.00197493	0.0348508	127.749	-2.04491	1.84814	-1.10647	0.268525	0.655451	127.749	-1.32076	1.84754	-0.714876	0.474686	0.842951	127.749	-0.0242405	2.13224	-0.0113686	0.990929	1	127.749	-2.92927	2.13784	-1.3702	0.170623	0.554896	127.749	-0.332767	2.13251	-0.156045	0.875998	1	127.749	0.138017	1.84656	0.0747429	0.940419	1
ENSDARG00000115891	NA	FALSE	2.77386	0.447052	2.80521	0.159365	0.873381	NA	2.77386	0.247269	2.80521	0.0881462	0.92976	NA	2.77386	1.36173	2.33655	0.582797	0.56003	NA	2.77386	3.13953	2.31392	1.3568	0.174845	0.556988	2.77386	-1.30499	2.95236	-0.442015	0.658479	NA	2.77386	1.31244	2.67237	0.491115	0.623345	NA	2.77386	4.26571	2.62241	1.62664	0.103814	NA	2.77386	1.24807	2.35226	0.530585	0.595706	0.845924
ENSDARG00000077145	adcy3a	FALSE	837.521	1.88197	2.00313	0.939516	0.347466	0.808163	837.521	1.01901	2.00345	0.508627	0.611014	1	837.521	4.41158	1.73461	2.54327	0.010982	0.08383	837.521	4.17239	1.73462	2.40536	0.0161566	0.11329	837.521	1.81748	2.00295	0.907399	0.364196	0.806436	837.521	0.0186816	2.00365	0.00932377	0.992561	1	837.521	-0.507627	2.00442	-0.253254	0.800072	1	837.521	2.52203	1.73473	1.45384	0.14599	0.413593
ENSDARG00000105869	NA	FALSE	6.28818	0	10.2009	0	1	1	6.28818	0	10.2009	0	1	1	6.28818	5.71655	8.77888	0.651171	0.514936	0.832332	6.28818	5.59794	8.78001	0.637578	0.523748	0.862279	6.28818	8.3223	10.0995	0.824031	0.409922	NA	6.28818	8.96428	10.099	0.887642	0.374733	0.808397	6.28818	0	10.2009	0	1	1	6.28818	5.78365	8.77991	0.658737	0.510065	0.793578
ENSDARG00000085328	NA	FALSE	0.286484	0	10.2009	0	1	NA	0.286484	0	10.2009	0	1	NA	0.286484	3.16226	8.7968	0.359478	0.719237	NA	0.286484	4.30541	8.787	0.489975	0.624152	NA	0.286484	0	10.2009	0	1	NA	0.286484	0	10.2009	0	1	NA	0.286484	0	10.2009	0	1	NA	0.286484	0	8.83428	0	1	NA
ENSDARG00000109997	NA	FALSE	0.401982	0	10.2009	0	1	NA	0.401982	0	10.2009	0	1	NA	0.401982	0	8.83428	0	1	NA	0.401982	2.71776	8.81061	0.308464	0.757729	NA	0.401982	0	10.2009	0	1	NA	0.401982	0	10.2009	0	1	NA	0.401982	0	10.2009	0	1	NA	0.401982	5.03223	8.78313	0.572942	0.566684	NA
ENSDARG00000113509	NA	FALSE	10.2178	0	10.2009	0	1	1	10.2178	0	10.2009	0	1	1	10.2178	5.26912	8.78022	0.600112	0.548431	0.846937	10.2178	7.2838	8.77669	0.829902	0.406594	0.810636	10.2178	0	10.2009	0	1	1	10.2178	0	10.2009	0	1	1	10.2178	0	10.2009	0	1	1	10.2178	0	8.83428	0	1	1
ENSDARG00000083007	NA	FALSE	2.53114	0	10.2009	0	1	NA	2.53114	7.83388	10.1006	0.775589	0.437992	NA	2.53114	4.64919	8.78291	0.529345	0.596566	NA	2.53114	3.37775	8.79763	0.383938	0.701024	0.921815	2.53114	0	10.2009	0	1	NA	2.53114	0	10.2009	0	1	NA	2.53114	0	10.2009	0	1	NA	2.53114	6.27487	8.77855	0.714796	0.474735	0.775585
ENSDARG00000083123	mir125a-1	FALSE	0.0634786	0	10.2009	0	1	NA	0.0634786	0	10.2009	0	1	NA	0.0634786	2.67334	8.80548	0.3036	0.761433	NA	0.0634786	0	8.83428	0	1	NA	0.0634786	0	10.2009	0	1	NA	0.0634786	0	10.2009	0	1	NA	0.0634786	0	10.2009	0	1	NA	0.0634786	0	8.83428	0	1	NA
ENSDARG00000014571	ctnnb1	FALSE	1887.01	0.429866	0.514479	0.835537	0.403416	0.862599	1887.01	-0.0839184	0.51491	-0.162977	0.870537	1	1887.01	0.793801	0.444873	1.78433	0.0743699	0.313793	1887.01	0.871387	0.444936	1.95846	0.0501766	0.249839	1887.01	0.144008	0.514125	0.280103	0.779398	1	1887.01	0.468804	0.513704	0.912595	0.361455	0.799658	1887.01	1.15318	0.513478	2.24582	0.0247153	0.175469	1887.01	1.45285	0.444807	3.26625	0.0010898	0.0102449
ENSDARG00000085786	NA	FALSE	4.34102	0	10.2009	0	1	NA	4.34102	0	10.2009	0	1	NA	4.34102	0	8.83428	0	1	1	4.34102	0	8.83428	0	1	1	4.34102	0	10.2009	0	1	NA	4.34102	0	10.2009	0	1	NA	4.34102	0	10.2009	0	1	NA	4.34102	0	8.83428	0	1	1
ENSDARG00000069941	tdp2a	FALSE	0.582496	0	10.2009	0	1	NA	0.582496	0	10.2009	0	1	NA	0.582496	3.47885	8.79255	0.395659	0.692356	NA	0.582496	0	8.83428	0	1	NA	0.582496	0	10.2009	0	1	NA	0.582496	0	10.2009	0	1	NA	0.582496	0	10.2009	0	1	NA	0.582496	4.87035	8.78407	0.554452	0.579269	NA
ENSDARG00000107860	NA	FALSE	0.0684106	0	10.2009	0	1	NA	0.0684106	0	10.2009	0	1	NA	0.0684106	0	8.83428	0	1	NA	0.0684106	0	8.83428	0	1	NA	0.0684106	0	10.2009	0	1	NA	0.0684106	0	10.2009	0	1	NA	0.0684106	0	10.2009	0	1	NA	0.0684106	2.32438	8.8244	0.263403	0.79224	NA
ENSDARG00000104344	ccdc127a	FALSE	84.8704	-5.31352	2.18993	-2.42634	0.015252	0.116236	84.8704	-1.61388	2.1514	-0.750154	0.453162	1	84.8704	-2.63787	1.86309	-1.41585	0.156819	0.496955	84.8704	-1.97639	1.86256	-1.06111	0.288638	0.71491	84.8704	-5.59591	2.18102	-2.56573	0.010296	0.0911765	84.8704	-2.69459	2.15229	-1.25197	0.210582	0.617307	84.8704	-2.1972	2.15172	-1.02114	0.30719	0.773952	84.8704	-1.34962	1.86209	-0.724789	0.468582	0.772305
ENSDARG00000116433	NA	FALSE	1.15666	0	10.2009	0	1	NA	1.15666	2.12336	10.1918	0.208339	0.834964	NA	1.15666	2.48816	8.80961	0.282437	0.777608	NA	1.15666	3.75393	8.79248	0.426948	0.669417	NA	1.15666	0	10.2009	0	1	NA	1.15666	0	10.2009	0	1	NA	1.15666	0	10.2009	0	1	NA	1.15666	5.71604	8.78014	0.65102	0.515034	NA
ENSDARG00000108884	NA	FALSE	0.0445373	0	10.2009	0	1	NA	0.0445373	0	10.2009	0	1	NA	0.0445373	2.16889	8.8181	0.245959	0.805714	NA	0.0445373	0	8.83428	0	1	NA	0.0445373	0	10.2009	0	1	NA	0.0445373	0	10.2009	0	1	NA	0.0445373	0	10.2009	0	1	NA	0.0445373	0	8.83428	0	1	NA
ENSDARG00000111235	nrsn1	FALSE	464.381	2.14533	1.63882	1.30907	0.190512	0.604282	464.381	0.775361	1.63942	0.472949	0.636249	1	464.381	1.4503	1.41941	1.02176	0.306894	0.696882	464.381	1.06859	1.41955	0.752762	0.451593	0.832657	464.381	2.45243	1.6386	1.49666	0.134482	0.493069	464.381	2.39012	1.63857	1.45866	0.144659	0.507791	464.381	1.91434	1.63871	1.1682	0.242727	0.694361	464.381	1.78159	1.41943	1.25515	0.209425	0.517499
ENSDARG00000089112	zmp:0000000951	FALSE	1.63102	0	10.2009	0	1	NA	1.63102	0	10.2009	0	1	NA	1.63102	3.61983	8.79093	0.411768	0.680509	NA	1.63102	2.75643	8.80968	0.312886	0.754367	NA	1.63102	0	10.2009	0	1	NA	1.63102	0	10.2009	0	1	NA	1.63102	0	10.2009	0	1	NA	1.63102	0	8.83428	0	1	NA
ENSDARG00000083781	NA	FALSE	0.461081	0	10.2009	0	1	NA	0.461081	0	10.2009	0	1	NA	0.461081	2.67334	8.80548	0.3036	0.761433	NA	0.461081	5.31429	8.78106	0.605199	0.545047	NA	0.461081	0	10.2009	0	1	NA	0.461081	0	10.2009	0	1	NA	0.461081	0	10.2009	0	1	NA	0.461081	0	8.83428	0	1	NA
ENSDARG00000079661	NA	FALSE	0.836582	0	10.2009	0	1	NA	0.836582	0	10.2009	0	1	NA	0.836582	4.39203	8.78442	0.49998	0.617089	NA	0.836582	0	8.83428	0	1	NA	0.836582	0	10.2009	0	1	NA	0.836582	0	10.2009	0	1	NA	0.836582	0	10.2009	0	1	NA	0.836582	0	8.83428	0	1	NA
ENSDARG00000101286	NA	FALSE	0.0956296	0	10.2009	0	1	NA	0.0956296	0	10.2009	0	1	NA	0.0956296	0	8.83428	0	1	NA	0.0956296	0	8.83428	0	1	NA	0.0956296	0	10.2009	0	1	NA	0.0956296	0	10.2009	0	1	NA	0.0956296	0	10.2009	0	1	NA	0.0956296	0	8.83428	0	1	NA
ENSDARG00000108819	NA	FALSE	13.5578	-4.65406	5.48987	-0.847755	0.396575	0.858015	13.5578	2.60108	5.30004	0.490766	0.623592	1	13.5578	1.61852	4.5927	0.352411	0.72453	0.921179	13.5578	2.72804	4.59165	0.594131	0.552424	0.871791	13.5578	-3.9778	5.47374	-0.726706	0.467406	0.898409	13.5578	-0.837307	5.31778	-0.157454	0.874887	1	13.5578	-5.27284	5.48987	-0.960466	0.336821	0.806562	13.5578	1.96948	4.59282	0.428818	0.668056	0.890247
ENSDARG00000063162	cmtm8b	FALSE	1.16894	0	10.2009	0	1	NA	1.16894	0	10.2009	0	1	NA	1.16894	1.59614	8.82802	0.180803	0.856522	NA	1.16894	1.87356	8.83189	0.212136	0.832001	NA	1.16894	0	10.2009	0	1	NA	1.16894	0	10.2009	0	1	NA	1.16894	0	10.2009	0	1	NA	1.16894	0	8.83428	0	1	NA
ENSDARG00000076202	zdhhc11	FALSE	11.3779	0	6.32553	0	1	1	11.3779	0	6.32553	0	1	1	11.3779	5.63251	5.38863	1.04526	0.295904	0.685969	11.3779	6.88209	5.3855	1.27789	0.201287	0.599598	11.3779	0	6.32553	0	1	1	11.3779	8.08114	6.16072	1.31172	0.189614	0.585864	11.3779	1.76926	6.31652	0.280101	0.7794	1	11.3779	8.81403	5.38321	1.63732	0.101564	0.323776
ENSDARG00000004219	slc6a3	FALSE	12.6947	0	6.68001	0	1	1	12.6947	0	6.68001	0	1	1	12.6947	8.49916	5.69526	1.49232	0.135615	0.456611	12.6947	7.6385	5.69624	1.34097	0.179929	0.565192	12.6947	0	6.68001	0	1	1	12.6947	0	6.68001	0	1	1	12.6947	1.7688	6.67151	0.265127	0.790911	1	12.6947	9.07856	5.69517	1.59408	0.110918	0.344414
ENSDARG00000078204	NA	FALSE	53.3222	0.801223	2.58994	0.30936	0.757048	1	53.3222	0.678953	2.58988	0.262156	0.793201	1	53.3222	-0.590039	2.24342	-0.263009	0.792544	0.946519	53.3222	-0.285789	2.24338	-0.127392	0.89863	0.984937	53.3222	-6.5082	2.75091	-2.36584	0.0179894	0.135493	53.3222	0.424726	2.58946	0.164021	0.869715	1	53.3222	1.35194	2.58903	0.522182	0.601544	0.997289	53.3222	-0.127511	2.24338	-0.0568388	0.954674	1
ENSDARG00000079946	sqlea	FALSE	393.718	2.48162	2.1254	1.1676	0.242967	0.681987	393.718	-0.74586	2.13218	-0.349811	0.72648	1	393.718	0.735263	1.84165	0.399241	0.689716	0.906473	393.718	-0.0461514	1.8428	-0.0250441	0.98002	1	393.718	0.895789	2.12628	0.421295	0.67354	1	393.718	0.30056	2.12679	0.141321	0.887616	1	393.718	-0.388611	2.12894	-0.182537	0.855161	1	393.718	1.46311	1.84145	0.794541	0.42688	0.745889
ENSDARG00000107593	NA	FALSE	0.674751	0	10.2009	0	1	NA	0.674751	0	10.2009	0	1	NA	0.674751	5.69934	8.77892	0.649207	0.516205	NA	0.674751	3.96179	8.79017	0.450707	0.6522	NA	0.674751	0	10.2009	0	1	NA	0.674751	0	10.2009	0	1	NA	0.674751	0	10.2009	0	1	NA	0.674751	0	8.83428	0	1	NA
ENSDARG00000100474	NA	FALSE	0.245622	0	10.2009	0	1	NA	0.245622	0	10.2009	0	1	NA	0.245622	0	8.83428	0	1	NA	0.245622	4.6203	8.78468	0.52595	0.598923	NA	0.245622	0	10.2009	0	1	NA	0.245622	0	10.2009	0	1	NA	0.245622	0	10.2009	0	1	NA	0.245622	0	8.83428	0	1	NA
ENSDARG00000101633	NA	FALSE	53.8335	7.9883	3.57735	2.23302	0.0255475	0.168727	53.8335	6.73104	3.57818	1.88113	0.0599537	0.397262	53.8335	5.70309	3.12562	1.82463	0.0680575	0.296134	53.8335	6.5683	3.1252	2.10172	0.0355779	0.197338	53.8335	6.26009	3.5782	1.74951	0.0802036	0.361427	53.8335	5.99457	3.57824	1.67529	0.093878	0.394894	53.8335	5.9189	3.57866	1.65394	0.0981394	0.424506	53.8335	4.94086	3.1272	1.57996	0.114116	0.351787
ENSDARG00000052747	gpatch3	FALSE	573.191	-0.363158	0.999952	-0.363175	0.716474	1	573.191	-0.860565	1.00011	-0.860467	0.389532	0.96825	573.191	-1.96964	0.866171	-2.27396	0.0229683	0.142989	573.191	-1.09535	0.865937	-1.26493	0.205895	0.606509	573.191	-0.469698	0.999752	-0.469815	0.638487	1	573.191	-0.853517	0.999801	-0.853686	0.393279	0.825435	573.191	-0.526694	0.999778	-0.526812	0.598324	0.996357	573.191	-1.20006	0.866026	-1.38571	0.165834	0.448721
ENSDARG00000105258	cep72	FALSE	42.9	2.51046	2.83303	0.886137	0.375544	0.836246	42.9	8.23354	2.47657	3.32458	0.000885521	0.0179869	42.9	8.17648	2.25983	3.61818	0.000296681	0.00475149	42.9	8.80828	2.25926	3.89875	9.669e-05	0.00182591	42.9	4.28664	2.54483	1.68445	0.0920939	0.393347	42.9	5.32986	2.50117	2.13095	0.0330934	0.202806	42.9	6.81992	2.4832	2.74642	0.00602491	0.063063	42.9	10.2301	2.25807	4.53046	5.88556e-06	0.000122343
ENSDARG00000092407	trim35-45	FALSE	42.4345	26.27	3.82515	6.86771	6.52405e-12	4.31443e-10	42.4345	0	4.08779	0	1	1	42.4345	18.0306	3.42945	5.25759	1.45959e-07	5.3588e-06	42.4345	18.9332	3.41559	5.54316	2.9706e-08	1.23962e-06	42.4345	16.4511	4.03927	4.0728	4.64503e-05	0.00120532	42.4345	20.4517	3.83696	5.33018	9.81149e-08	4.50792e-06	42.4345	24.6531	3.82555	6.44433	1.16115e-10	8.02066e-09	42.4345	21.1422	3.39616	6.22533	4.80547e-10	2.16802e-08
ENSDARG00000084959	NA	FALSE	3.82492	0	10.2009	0	1	NA	3.82492	0	10.2009	0	1	NA	3.82492	5.85013	8.77855	0.666412	0.505148	0.828441	3.82492	6.2737	8.77821	0.714691	0.4748	0.842989	3.82492	0	10.2009	0	1	NA	3.82492	0	10.2009	0	1	NA	3.82492	0	10.2009	0	1	NA	3.82492	6.67981	8.77773	0.760995	0.44666	0.757914
ENSDARG00000004211	ccdc106a	FALSE	459.556	-0.132023	0.873054	-0.151219	0.879803	1	459.556	-0.424231	0.873236	-0.485815	0.627099	1	459.556	0.561443	0.754912	0.74372	0.457046	0.808872	459.556	-0.00746149	0.755285	-0.00987904	0.992118	1	459.556	-0.105411	0.872234	-0.120851	0.903809	1	459.556	0.850542	0.871436	0.976024	0.329053	0.767052	459.556	0.105376	0.87206	0.120835	0.903822	1	459.556	-0.141594	0.755472	-0.187424	0.851328	0.985286
ENSDARG00000042014	cyp11c1	FALSE	116.082	0.210907	2.51469	0.0838699	0.93316	1	116.082	-0.234371	2.51495	-0.093191	0.925752	1	116.082	-3.59254	2.18298	-1.64571	0.099824	0.378074	116.082	0.100229	2.17746	0.0460303	0.963286	1	116.082	-0.805183	2.51508	-0.320142	0.748861	1	116.082	0.45145	2.514	0.179574	0.857487	1	116.082	-0.29377	2.5146	-0.116826	0.906998	1	116.082	-0.537271	2.17787	-0.246695	0.805144	0.96259
ENSDARG00000069499	spag1b	FALSE	40.4245	9.14827	3.15768	2.89715	0.0037657	0.0410785	40.4245	8.47417	3.15817	2.68325	0.00729094	0.0939669	40.4245	6.27442	2.82875	2.21809	0.0265487	0.158744	40.4245	6.41512	2.82902	2.26761	0.0233528	0.147184	40.4245	2.68841	3.22309	0.83411	0.404219	0.842037	40.4245	-1.29831	3.47056	-0.374094	0.708334	1	40.4245	7.03297	3.15987	2.22572	0.0260332	0.182125	40.4245	5.98176	2.8306	2.11324	0.0345798	0.150632
ENSDARG00000106062	fzd1	FALSE	33.2955	0.458921	4.20362	0.109173	0.913065	1	33.2955	-1.05618	4.20629	-0.251096	0.80174	1	33.2955	-1.55761	3.6417	-0.427717	0.668857	0.89836	33.2955	-2.93474	3.64685	-0.804732	0.420974	0.817899	33.2955	-40.9023	4.44263	-9.20676	3.36111e-20	4.71587e-18	33.2955	-1.82491	4.20654	-0.433826	0.664415	1	33.2955	-40.7454	4.44263	-9.17145	4.66694e-20	7.18567e-18	33.2955	-2.04327	3.64382	-0.560748	0.574969	0.834104
ENSDARG00000084391	NA	FALSE	14.5256	0	8.80115	0	1	1	14.5256	0	8.80115	0	1	1	14.5256	3.52404	7.57303	0.46534	0.641688	0.885639	14.5256	3.89417	7.57172	0.514304	0.60704	0.892399	14.5256	0	8.80115	0	1	1	14.5256	0	8.80115	0	1	1	14.5256	9.60148	8.68268	1.10582	0.268805	0.726586	14.5256	0	7.62207	0	1	1
ENSDARG00000115967	NA	FALSE	0.422897	0	10.2009	0	1	NA	0.422897	0	10.2009	0	1	NA	0.422897	3.86007	8.78852	0.439217	0.660504	NA	0.422897	1.24075	8.83428	0.140447	0.888307	NA	0.422897	0	10.2009	0	1	NA	0.422897	0	10.2009	0	1	NA	0.422897	0	10.2009	0	1	NA	0.422897	0	8.83428	0	1	NA
ENSDARG00000111854	NA	FALSE	14.0344	8.69645	6.97187	1.24736	0.212265	0.63692	14.0344	0	7.11762	0	1	1	14.0344	6.24272	6.08276	1.0263	0.304751	0.69476	14.0344	6.94517	6.0818	1.14196	0.253471	0.673087	14.0344	0	7.11762	0	1	1	14.0344	0	7.11762	0	1	1	14.0344	7.09528	6.97383	1.01741	0.308956	0.776352	14.0344	8.98121	6.07981	1.47722	0.139617	0.401988
ENSDARG00000103978	sh3bp5b	FALSE	614.628	1.02728	1.3958	0.73598	0.461743	0.90878	614.628	-0.573677	1.39627	-0.410864	0.681172	1	614.628	0.190861	1.20881	0.157892	0.874542	0.974565	614.628	0.121848	1.20885	0.100796	0.919712	0.992619	614.628	-0.00340883	1.39589	-0.00244205	0.998052	1	614.628	0.0619659	1.39582	0.0443939	0.96459	1	614.628	-0.24297	1.39596	-0.174052	0.861825	1	614.628	-0.393553	1.20898	-0.325525	0.744784	0.932321
ENSDARG00000089032	znf384b	FALSE	154.59	-0.303526	1.52742	-0.198719	0.842483	1	154.59	-1.15911	1.52938	-0.757894	0.448515	1	154.59	0.128262	1.32114	0.0970844	0.922659	0.989463	154.59	0.183131	1.32128	0.138602	0.889765	0.981217	154.59	-1.09379	1.5278	-0.715928	0.474036	0.904574	154.59	1.07093	1.52482	0.702332	0.482472	0.900453	154.59	-0.498009	1.52659	-0.326223	0.744256	1	154.59	-0.443584	1.32197	-0.335547	0.737212	0.928789
ENSDARG00000104848	cdkal1	FALSE	208.148	-0.752383	1.32128	-0.569436	0.56906	0.980144	208.148	-0.549116	1.32061	-0.415805	0.677553	1	208.148	-0.152451	1.14267	-0.133417	0.893864	0.981195	208.148	-0.969041	1.14339	-0.847514	0.396709	0.804894	208.148	-1.29618	1.32111	-0.981133	0.326527	0.774101	208.148	0.553187	1.31905	0.419384	0.674935	1	208.148	-0.618805	1.32012	-0.468748	0.63925	1	208.148	-0.385486	1.14304	-0.337246	0.735931	0.928293
ENSDARG00000112265	NA	FALSE	1.19195	6.67944	10.1039	0.661075	0.508564	NA	1.19195	0	10.2009	0	1	NA	1.19195	4.67852	8.78276	0.532693	0.594246	NA	1.19195	5.40695	8.7807	0.615777	0.538042	NA	1.19195	0	10.2009	0	1	NA	1.19195	0	10.2009	0	1	NA	1.19195	0	10.2009	0	1	NA	1.19195	0	8.83428	0	1	NA
ENSDARG00000116513	NA	FALSE	5.97555	0	10.2009	0	1	1	5.97555	0	10.2009	0	1	1	5.97555	5.36929	8.77988	0.611545	0.540839	0.844031	5.97555	4.23717	8.78757	0.482178	0.62968	0.898078	5.97555	0	10.2009	0	1	NA	5.97555	0	10.2009	0	1	1	5.97555	0	10.2009	0	1	1	5.97555	5.5136	8.78088	0.627909	0.530063	0.806367
ENSDARG00000113801	NA	FALSE	99.2521	-2.93929	1.65729	-1.77355	0.076137	0.350146	99.2521	1.37861	1.52077	0.906522	0.36466	0.951248	99.2521	1.78186	1.316	1.354	0.175738	0.528016	99.2521	2.71828	1.31528	2.06669	0.0387631	0.209546	99.2521	0.654202	1.52214	0.429791	0.667347	1	99.2521	3.5318	1.51505	2.33115	0.0197456	0.143624	99.2521	3.76636	1.51507	2.48594	0.0129209	0.110243	99.2521	2.54171	1.3156	1.93199	0.0533613	0.206303
ENSDARG00000024940	rnf144b	FALSE	275.41	-2.53194	1.48273	-1.70762	0.0877071	0.383077	275.41	-0.349093	1.47883	-0.23606	0.813386	1	275.41	-0.446785	1.2804	-0.348942	0.727133	0.922098	275.41	-0.491969	1.2805	-0.384202	0.700829	0.921815	275.41	-1.9843	1.48003	-1.34072	0.180013	0.577776	275.41	-1.3492	1.47906	-0.9122	0.361663	0.799658	275.41	-1.64273	1.47961	-1.11025	0.266891	0.724716	275.41	-0.0183316	1.2804	-0.0143171	0.988577	1
ENSDARG00000109110	NA	FALSE	0.243483	0	10.2009	0	1	NA	0.243483	0	10.2009	0	1	NA	0.243483	0	8.83428	0	1	NA	0.243483	0	8.83428	0	1	NA	0.243483	0	10.2009	0	1	NA	0.243483	0	10.2009	0	1	NA	0.243483	0	10.2009	0	1	NA	0.243483	0	8.83428	0	1	NA
ENSDARG00000051912	hpxb	FALSE	3.03227	0	10.2009	0	1	NA	3.03227	0	10.2009	0	1	NA	3.03227	1.85518	8.82416	0.210239	0.833481	0.961216	3.03227	0	8.83428	0	1	1	3.03227	0	10.2009	0	1	NA	3.03227	8.13696	10.0995	0.805683	0.420426	NA	3.03227	0	10.2009	0	1	NA	3.03227	0	8.83428	0	1	1
ENSDARG00000115349	nat14	FALSE	430.17	-0.42751	1.16549	-0.366807	0.713763	1	430.17	0.0910387	1.16503	0.0781425	0.937715	1	430.17	0.0389919	1.00873	0.0386543	0.969166	1	430.17	-0.182545	1.00885	-0.180943	0.856412	0.973589	430.17	-0.59791	1.16516	-0.513155	0.607843	0.985706	430.17	-0.42964	1.16495	-0.368804	0.712274	1	430.17	0.0104108	1.16488	0.00893729	0.992869	1	430.17	0.200641	1.00879	0.198893	0.842347	0.980452
ENSDARG00000111406	NA	FALSE	0.603107	0	10.2009	0	1	NA	0.603107	0	10.2009	0	1	NA	0.603107	0.930839	8.83428	0.105367	0.916085	NA	0.603107	1.24075	8.83428	0.140447	0.888307	NA	0.603107	0	10.2009	0	1	NA	0.603107	0	10.2009	0	1	NA	0.603107	0	10.2009	0	1	NA	0.603107	0	8.83428	0	1	NA
ENSDARG00000113257	zmp:0000000930	FALSE	13.8339	-7.85872	5.80193	-1.3545	0.175577	0.578963	13.8339	-1.11243	5.62388	-0.197805	0.843198	1	13.8339	-1.99354	4.87011	-0.409342	0.682288	0.902928	13.8339	-4.42963	4.88647	-0.90651	0.364666	0.785941	13.8339	-8.52601	5.80193	-1.46951	0.141694	0.507057	13.8339	0.631838	5.62049	0.112417	0.910493	1	13.8339	-5.2247	5.67291	-0.920992	0.357055	0.825341	13.8339	-2.62336	4.8733	-0.538313	0.590361	0.843642
ENSDARG00000085551	NA	FALSE	0.16261	0	10.2009	0	1	NA	0.16261	0	10.2009	0	1	NA	0.16261	2.93528	8.80047	0.333537	0.738729	NA	0.16261	3.11525	8.8021	0.353922	0.723398	NA	0.16261	0	10.2009	0	1	NA	0.16261	0	10.2009	0	1	NA	0.16261	0	10.2009	0	1	NA	0.16261	0	8.83428	0	1	NA
ENSDARG00000101831	irx1a	FALSE	11.4476	9.66168	10.0991	0.956692	NA	NA	11.4476	9.22448	10.0992	0.913388	NA	NA	11.4476	4.92828	8.78155	0.561209	NA	NA	11.4476	8.16485	8.77601	0.93036	NA	NA	11.4476	0	10.2009	0	NA	NA	11.4476	0	10.2009	0	NA	NA	11.4476	0	10.2009	0	NA	NA	11.4476	0	8.83428	0	NA	NA
ENSDARG00000110055	NA	FALSE	0.428584	0	10.2009	0	1	NA	0.428584	0	10.2009	0	1	NA	0.428584	0	8.83428	0	1	NA	0.428584	0	8.83428	0	1	NA	0.428584	0	10.2009	0	1	NA	0.428584	0	10.2009	0	1	NA	0.428584	0	10.2009	0	1	NA	0.428584	0	8.83428	0	1	NA
ENSDARG00000003197	wdr21	FALSE	23.5349	2.55074	3.7675	0.677037	0.498383	0.933976	23.5349	8.75082	3.5092	2.49368	0.0126427	0.140782	23.5349	6.11918	3.12849	1.95596	0.0504703	0.242814	23.5349	7.67971	3.12387	2.4584	0.0139557	0.101241	23.5349	0	3.79108	0	1	1	23.5349	9.98046	3.50673	2.84609	0.00442601	0.0473846	23.5349	1.77839	3.77506	0.471089	0.637577	1	23.5349	4.849	3.14586	1.54139	0.123223	0.370969
ENSDARG00000102587	mios	FALSE	209.149	-0.0103322	1.67559	-0.00616634	0.99508	1	209.149	0.570928	1.67481	0.340891	0.733186	1	209.149	-0.839	1.45088	-0.57827	0.563082	0.853997	209.149	-0.165689	1.4506	-0.114221	0.909062	0.988893	209.149	-0.407746	1.6753	-0.243386	0.807706	1	209.149	-0.498614	1.67515	-0.297653	0.765968	1	209.149	1.02786	1.6743	0.613903	0.539279	0.963118	209.149	0.675271	1.45027	0.465618	0.641489	0.875821
ENSDARG00000103037	NA	FALSE	15.2471	-1.47834	4.31999	-0.342208	0.732194	1	15.2471	6.47188	4.07448	1.58839	0.112198	0.564627	15.2471	4.85526	3.56489	1.36197	0.173208	0.523437	15.2471	6.24146	3.56331	1.75159	0.0798439	0.341254	15.2471	-2.14564	4.31999	-0.496676	0.619417	0.991381	15.2471	5.8964	4.07429	1.44722	0.147835	0.514108	15.2471	-0.716788	4.30632	-0.16645	0.867803	1	15.2471	4.63165	3.56655	1.29864	0.194069	0.493876
ENSDARG00000110441	NA	FALSE	6.76781	-7.98913	10.0989	-0.791089	0.428892	0.883476	6.76781	-8.21016	10.0989	-0.812976	0.416232	0.983767	6.76781	-2.42508	8.65851	-0.28008	0.779416	0.94057	6.76781	-1.06529	8.65741	-0.12305	0.902068	0.986469	6.76781	-8.6564	10.0989	-0.857163	0.391355	NA	6.76781	-8.871	10.0989	-0.878412	0.37972	0.813161	6.76781	-8.60788	10.0989	-0.852359	0.394015	0.858298	6.76781	-5.64979	8.6822	-0.650732	0.515219	0.796548
ENSDARG00000098650	iqgap3	FALSE	206.039	24.8204	3.3717	7.36138	1.82016e-13	1.35471e-11	206.039	0	3.50778	0	1	1	206.039	28.142	2.86736	9.81461	9.74158e-23	1.44903e-20	206.039	30.4246	2.8629	10.6272	2.2264e-26	4.16131e-24	206.039	29.7743	3.20111	9.30124	1.38817e-20	2.01984e-18	206.039	0	3.50778	0	1	1	206.039	0	3.50778	0	1	1	206.039	31.5273	2.86219	11.0151	3.23155e-28	6.5342e-26
ENSDARG00000115550	NA	FALSE	0.495618	0	10.2009	0	1	NA	0.495618	0	10.2009	0	1	NA	0.495618	1.89742	8.82359	0.215039	0.829737	NA	0.495618	4.62561	8.78465	0.526557	0.598502	NA	0.495618	0	10.2009	0	1	NA	0.495618	0	10.2009	0	1	NA	0.495618	0	10.2009	0	1	NA	0.495618	4.3545	8.78789	0.495512	0.620239	NA
ENSDARG00000084449	NA	FALSE	1.23116	-6.32892	10.1001	-0.626621	0.530908	NA	1.23116	-6.54995	10.1001	-0.648505	0.516658	NA	1.23116	-7.13223	8.71771	-0.818131	0.413282	NA	1.23116	-6.82232	8.71771	-0.782582	0.433873	NA	1.23116	-6.99619	10.1001	-0.692687	0.488506	NA	1.23116	-1.26089	10.0012	-0.126075	0.899673	NA	1.23116	-6.94767	10.1001	-0.687883	0.491526	NA	1.23116	-4.66041	8.69876	-0.535755	0.592128	NA
ENSDARG00000082825	mirlet7d-1	FALSE	0.134295	0	10.2009	0	1	NA	0.134295	0	10.2009	0	1	NA	0.134295	0	8.83428	0	1	NA	0.134295	1.24075	8.83428	0.140447	0.888307	NA	0.134295	0	10.2009	0	1	NA	0.134295	0	10.2009	0	1	NA	0.134295	0	10.2009	0	1	NA	0.134295	0	8.83428	0	1	NA
ENSDARG00000058732	scgn	FALSE	1.24284	0	10.2009	0	1	NA	1.24284	0	10.2009	0	1	NA	1.24284	4.18156	8.78586	0.475942	0.634115	NA	1.24284	5.69744	8.77969	0.648934	0.516381	NA	1.24284	0	10.2009	0	1	NA	1.24284	0	10.2009	0	1	NA	1.24284	0	10.2009	0	1	NA	1.24284	5.4563	8.78111	0.621368	0.534358	NA
ENSDARG00000084310	NA	FALSE	4.38233	0	10.2009	0	1	NA	4.38233	0	10.2009	0	1	NA	4.38233	23.7916	8.77815	2.71032	0.00672183	0.0580756	4.38233	23.3636	8.77999	2.66101	0.00779076	0.0663154	4.38233	0	10.2009	0	1	NA	4.38233	22.6577	10.1088	2.24138	0.0250013	NA	4.38233	0	10.2009	0	1	NA	4.38233	25.7169	8.77624	2.93029	0.00338651	0.0254641
ENSDARG00000112132	NA	FALSE	5.66534	8.85667	9.23142	0.959405	0.337355	0.797084	5.66534	7.95247	9.23229	0.861375	0.389032	0.968234	5.66534	5.35232	8.03119	0.666442	0.505129	0.828441	5.66534	6.9463	8.02808	0.865251	0.386901	0.799277	5.66534	2.1258	9.32044	0.228079	0.819585	NA	5.66534	0	9.34212	0	1	1	5.66534	0	9.34212	0	1	1	5.66534	1.37707	8.09058	0.170207	0.864848	0.991205
ENSDARG00000087087	col28a1b	FALSE	10.6151	31.3013	7.36801	4.24826	2.15433e-05	0.000557088	10.6151	0	7.50636	0	1	1	10.6151	27.8199	6.42619	4.32915	1.49684e-05	0.000358005	10.6151	28.5336	6.4246	4.44131	8.94115e-06	0.0002278	10.6151	30.9176	7.36776	4.19634	2.71267e-05	0.000746288	10.6151	0	7.50636	0	1	1	10.6151	0	7.50636	0	1	1	10.6151	30.6521	6.42132	4.77349	1.81063e-06	4.2616e-05
ENSDARG00000108055	NA	FALSE	0.0253914	0	10.2009	0	1	NA	0.0253914	0	10.2009	0	1	NA	0.0253914	1.59614	8.82802	0.180803	0.856522	NA	0.0253914	0	8.83428	0	1	NA	0.0253914	0	10.2009	0	1	NA	0.0253914	0	10.2009	0	1	NA	0.0253914	0	10.2009	0	1	NA	0.0253914	0	8.83428	0	1	NA
ENSDARG00000089889	rpz6	FALSE	68.2033	0.277505	3.64891	0.0760516	0.939378	1	68.2033	-7.93595	3.9209	-2.02401	0.0429688	0.326803	68.2033	1.31578	3.15843	0.416593	0.676976	0.900796	68.2033	1.48925	3.15847	0.47151	0.637277	0.901248	68.2033	1.48937	3.64669	0.408418	0.682967	1	68.2033	-0.0243514	3.64791	-0.00667543	0.994674	1	68.2033	-6.95198	3.90569	-1.77996	0.0750822	0.363517	68.2033	1.6434	3.15847	0.520316	0.602844	0.85102
ENSDARG00000045959	csf3r	FALSE	84.9952	-37.9925	4.25249	-8.93417	4.10262e-19	4.64887e-17	84.9952	1.07514	4.00957	0.268144	0.788588	1	84.9952	4.49021	3.46785	1.29481	0.195385	0.556483	84.9952	4.67683	3.46787	1.34862	0.17746	0.56154	84.9952	2.73489	4.00245	0.683305	0.494414	0.91736	84.9952	1.39757	4.0049	0.348966	0.727115	1	84.9952	-0.712055	4.02398	-0.176953	0.859545	1	84.9952	6.02039	3.46767	1.73615	0.0825377	0.281349
ENSDARG00000075385	NA	FALSE	194.02	-1.10634	1.31049	-0.844219	0.398547	0.858745	194.02	-3.11813e-05	1.30745	-2.38489e-05	0.999981	1	194.02	-0.821704	1.13224	-0.725733	0.468002	0.81352	194.02	-0.752223	1.13246	-0.664241	0.506536	0.855047	194.02	0.450607	1.30646	0.344906	0.730165	1	194.02	-0.36574	1.30702	-0.279826	0.779611	1	194.02	-0.489689	1.30754	-0.374512	0.708023	1	194.02	-0.0301448	1.13191	-0.0266317	0.978753	1
ENSDARG00000104874	fzd6	FALSE	102.57	15.9769	3.62326	4.40954	1.0359e-05	0.000288594	102.57	20.0205	3.36788	5.94454	2.77227e-09	1.78647e-07	102.57	21.3761	2.99388	7.13992	9.33851e-13	6.56325e-11	102.57	22.0935	2.99328	7.38105	1.57046e-13	1.19624e-11	102.57	0	3.64974	0	1	1	102.57	0	3.64974	0	1	1	102.57	19.6556	3.3672	5.83736	5.30349e-09	2.89112e-07	102.57	21.1678	2.99513	7.06742	1.5784e-12	9.412e-11
ENSDARG00000109768	NA	FALSE	5.20057	0	9.6845	0	1	NA	5.20057	0	9.6845	0	1	NA	5.20057	4.62661	8.33308	0.555209	0.578751	0.859485	5.20057	7.90898	8.32585	0.949931	0.342148	0.765771	5.20057	0	9.6845	0	1	NA	5.20057	2.82857	9.62258	0.293952	0.768795	NA	5.20057	0	9.6845	0	1	NA	5.20057	4.78072	8.33478	0.573587	0.566247	0.828311
ENSDARG00000076862	gask1a	FALSE	0.938671	0	10.2009	0	1	NA	0.938671	0	10.2009	0	1	NA	0.938671	0	8.83428	0	1	NA	0.938671	0	8.83428	0	1	NA	0.938671	0	10.2009	0	1	NA	0.938671	0	10.2009	0	1	NA	0.938671	0	10.2009	0	1	NA	0.938671	0	8.83428	0	1	NA
ENSDARG00000100287	NA	FALSE	4.24701	0	10.2009	0	1	NA	4.24701	0	10.2009	0	1	NA	4.24701	6.74691	8.777	0.768704	0.442069	0.800425	4.24701	8.22786	8.77597	0.937544	0.348479	0.771384	4.24701	0	10.2009	0	1	NA	4.24701	0	10.2009	0	1	NA	4.24701	0	10.2009	0	1	NA	4.24701	4.1314	8.79001	0.470011	0.638347	0.873156
ENSDARG00000058392	adcy2a	FALSE	67.9367	-38.1977	3.75384	-10.1756	2.54714e-24	4.28132e-22	67.9367	0.992676	3.59306	0.276276	0.782336	1	67.9367	7.31308	3.04358	2.40279	0.0162706	0.111272	67.9367	6.25153	3.04453	2.05337	0.0400372	0.214322	67.9367	6.13839	3.46825	1.76988	0.0767469	0.352611	67.9367	8.00586	3.46617	2.30971	0.0209041	0.149146	67.9367	7.63657	3.46652	2.20295	0.0275981	0.18876	67.9367	7.10576	3.04392	2.33441	0.0195744	0.0988811
ENSDARG00000100871	NA	FALSE	2.4378	2.61211	10.1905	0.256327	0.797698	NA	2.4378	0	10.2009	0	1	NA	2.4378	0	8.83428	0	1	NA	2.4378	0	8.83428	0	1	1	2.4378	0	10.2009	0	1	NA	2.4378	0	10.2009	0	1	NA	2.4378	0	10.2009	0	1	NA	2.4378	0	8.83428	0	1	1
ENSDARG00000038445	spire1b	FALSE	67.8298	0.343097	2.40056	0.142924	0.88635	1	67.8298	0.531401	2.3995	0.221463	0.824732	1	67.8298	1.43012	2.07647	0.688725	0.490996	0.822189	67.8298	1.65054	2.0765	0.794866	0.426692	0.820334	67.8298	1.74669	2.39699	0.728699	0.466186	0.897186	67.8298	0.595022	2.39801	0.248131	0.804033	1	67.8298	-1.69911	2.40855	-0.705452	0.480529	0.925541	67.8298	0.514556	2.07763	0.247665	0.804394	0.962003
ENSDARG00000087759	cnih4	FALSE	164.996	21.7264	2.34247	9.275	1.77627e-20	2.32645e-18	164.996	21.5819	2.34234	9.2138	3.14767e-20	5.12004e-18	164.996	21.4413	2.15074	9.96929	2.07717e-23	3.24531e-21	164.996	22.734	2.14964	10.5757	3.86082e-26	7.09689e-24	164.996	21.751	2.34046	9.29349	1.49304e-20	2.15645e-18	164.996	22.3177	2.33896	9.54171	1.40503e-21	2.48591e-19	164.996	18.2558	2.37667	7.68127	1.57519e-14	1.66343e-12	164.996	23.6183	2.14921	10.9893	4.30254e-28	8.54438e-26
ENSDARG00000101437	fsbp	FALSE	42.4275	-0.93704	3.2792	-0.285753	0.775068	1	42.4275	-0.817389	3.2787	-0.249303	0.803126	1	42.4275	-0.681349	2.83851	-0.240038	0.810301	0.953112	42.4275	-4.43253	2.85027	-1.55513	0.119916	0.442699	42.4275	-3.35755	3.28583	-1.02183	0.306863	0.753425	42.4275	0.0886196	3.27722	0.0270411	0.978427	1	42.4275	-1.94071	3.28005	-0.59167	0.554072	0.971999	42.4275	-1.3083	2.83934	-0.460776	0.644959	0.877703
ENSDARG00000115651	NA	FALSE	137.608	-3.39298	2.02692	-1.67395	0.0941398	0.399735	137.608	0.528393	2.01253	0.262552	0.792896	1	137.608	-0.552454	1.74307	-0.316943	0.751287	0.929987	137.608	-0.323825	1.74309	-0.185776	0.85262	0.972768	137.608	-0.570698	2.01304	-0.283501	0.776793	1	137.608	-1.55072	2.01398	-0.769978	0.441313	0.868164	137.608	-0.444289	2.01294	-0.220717	0.825313	1	137.608	-0.239812	1.74313	-0.137576	0.890576	0.999808
ENSDARG00000101481	rbp5	FALSE	614.576	2.1669	1.94616	1.11342	0.265527	0.711728	614.576	1.36792	1.94665	0.702706	0.482239	1	614.576	2.46927	1.68547	1.46503	0.142912	0.470315	614.576	2.76614	1.68547	1.64117	0.100762	0.396735	614.576	1.41522	1.94624	0.727156	0.46713	0.898095	614.576	0.471492	1.94686	0.242181	0.80864	1	614.576	-1.77615	1.9543	-0.908843	0.363433	0.831776	614.576	3.93803	1.68534	2.33663	0.0194583	0.0983839
ENSDARG00000109582	NA	FALSE	1.91954	0	7.56513	0	1	NA	1.91954	2.86276	7.51939	0.380716	0.703414	NA	1.91954	4.76302	6.48139	0.734876	0.462415	NA	1.91954	5.52068	6.47862	0.852138	0.394137	NA	1.91954	0	7.56513	0	1	NA	1.91954	0	7.56513	0	1	NA	1.91954	1.76786	7.55767	0.233916	0.81505	NA	1.91954	5.24845	6.48099	0.809822	0.418042	NA
ENSDARG00000099098	NA	FALSE	3.54276	0	10.2009	0	1	NA	3.54276	0	10.2009	0	1	NA	3.54276	6.22523	8.77778	0.709204	0.478198	0.816775	3.54276	3.57812	8.79472	0.406848	0.68412	0.916999	3.54276	0	10.2009	0	1	NA	3.54276	0	10.2009	0	1	NA	3.54276	0	10.2009	0	1	NA	3.54276	2.4969	8.82051	0.283079	0.777117	0.94927
ENSDARG00000083842	NA	FALSE	12.9766	24.3504	7.73278	3.14898	0.00163839	0.0212516	12.9766	32.1005	7.59829	4.22471	2.39254e-05	0.000817923	12.9766	26.853	6.62841	4.0512	5.09563e-05	0.00104992	12.9766	29.5324	6.62094	4.46045	8.17896e-06	0.000210676	12.9766	0	7.7334	0	1	1	12.9766	0	7.7334	0	1	1	12.9766	0	7.7334	0	1	1	12.9766	29.6867	6.62094	4.48375	7.33412e-06	0.000148431
ENSDARG00000005085	ggctb	FALSE	30.0415	7.74924	2.91741	2.6562	0.00790256	0.0719615	30.0415	7.60489	2.91719	2.60692	0.009136	0.110714	30.0415	8.36893	2.62184	3.19201	0.00141287	0.0171992	30.0415	9.21226	2.62119	3.51453	0.000440537	0.00661609	30.0415	9.38478	2.91015	3.22484	0.00126042	0.0186856	30.0415	1.68984	3.20764	0.526818	0.59832	0.972489	30.0415	0	3.24642	0	1	1	30.0415	9.14802	2.62141	3.48973	0.000483506	0.00521356
ENSDARG00000060489	mrpl32	FALSE	130.674	-8.83083	2.303	-3.83449	0.000125826	0.00255581	130.674	0.130157	1.79793	0.0723926	0.942289	1	130.674	-0.618069	1.55694	-0.396976	0.691385	0.906924	130.674	-0.297477	1.55688	-0.191072	0.848469	0.971557	130.674	-0.290292	1.79787	-0.161464	0.871728	1	130.674	-1.03001	1.79901	-0.572539	0.566957	0.954395	130.674	0.00923717	1.79739	0.00513922	0.9959	1	130.674	0.122601	1.55658	0.0787632	0.937221	1
ENSDARG00000107053	NA	FALSE	604.535	9.5469	1.83684	5.19746	2.02035e-07	7.91273e-06	604.535	3.22179	2.09745	1.53605	0.124526	0.593925	604.535	9.29445	1.74491	5.3266	1.00067e-07	3.79261e-06	604.535	9.75665	1.74472	5.59211	2.24331e-08	9.57691e-07	604.535	6.35583	1.85702	3.42259	0.000620266	0.0105377	604.535	9.44485	1.83512	5.14673	2.65063e-07	1.10919e-05	604.535	7.74833	1.84217	4.20608	2.59838e-05	0.000714997	604.535	9.43267	1.74525	5.40476	6.48942e-08	2.05609e-06
ENSDARG00000108481	NA	FALSE	2.15448	0	10.2009	0	1	NA	2.15448	0	10.2009	0	1	NA	2.15448	1.97743	8.82256	0.224133	0.822654	NA	2.15448	5.17232	8.78167	0.588991	0.555867	NA	2.15448	8.45616	10.0994	0.837294	0.402427	NA	2.15448	0	10.2009	0	1	NA	2.15448	0	10.2009	0	1	NA	2.15448	0	8.83428	0	1	NA
ENSDARG00000110572	NA	FALSE	21.6864	5.6527	3.32568	1.69971	0.0891849	0.387602	21.6864	9.51143	3.29328	2.88813	0.00387538	0.0583767	21.6864	8.50306	2.94169	2.89053	0.00384592	0.0385071	21.6864	6.67674	2.94691	2.26568	0.0234711	0.147678	21.6864	0	3.59348	0	1	1	21.6864	8.06084	3.29475	2.44657	0.0144223	0.114888	21.6864	7.83357	3.29618	2.37656	0.017475	0.137149	21.6864	8.58123	2.94213	2.91668	0.00353784	0.026379
ENSDARG00000041221	zmp:0000000608	FALSE	2.89578	0	10.2009	0	1	NA	2.89578	0	10.2009	0	1	NA	2.89578	5.08104	8.78092	0.578645	0.562828	0.85395	2.89578	7.36726	8.77661	0.839421	0.401233	0.807623	2.89578	0	10.2009	0	1	NA	2.89578	0	10.2009	0	1	NA	2.89578	0	10.2009	0	1	NA	2.89578	2.49689	8.82051	0.283077	0.777118	0.94927
ENSDARG00000112961	NA	FALSE	6.93756	0	10.2009	0	1	1	6.93756	0	10.2009	0	1	1	6.93756	4.65945	8.78286	0.530517	0.595754	0.867041	6.93756	8.08021	8.77605	0.920711	0.357201	0.779578	6.93756	0	10.2009	0	1	1	6.93756	0	10.2009	0	1	1	6.93756	0	10.2009	0	1	1	6.93756	5.077	8.78289	0.578056	0.563227	0.826896
ENSDARG00000080572	NA	FALSE	9.38318	0	10.2009	0	1	1	9.38318	23.242	10.1047	2.30012	0.0214414	0.20419	9.38318	0	8.83428	0	1	1	9.38318	21.3507	8.78615	2.43004	0.0150971	0.107591	9.38318	0	10.2009	0	1	1	9.38318	0	10.2009	0	1	1	9.38318	0	10.2009	0	1	1	9.38318	0	8.83428	0	1	1
ENSDARG00000037859	il11a	FALSE	229.523	11.0636	2.80082	3.95014	7.81044e-05	0.00171235	229.523	9.43914	2.80247	3.36814	0.000756758	0.0157684	229.523	7.60105	2.53323	3.00053	0.00269508	0.0291486	229.523	8.96746	2.53139	3.5425	0.000396355	0.00608052	229.523	10.1092	2.80106	3.60907	0.000307303	0.00600631	229.523	0	3.14969	0	1	1	229.523	9.27676	2.80203	3.31073	0.000930541	0.0145949	229.523	10.1441	2.53057	4.00863	6.10712e-05	0.000920288
ENSDARG00000099965	NA	FALSE	3.02989	-2.37547	10.1251	-0.234612	0.81451	NA	3.02989	-2.5965	10.1251	-0.256442	0.797609	NA	3.02989	1.80034	8.69235	0.207118	0.835918	0.961934	3.02989	3.96944	8.68842	0.456865	0.647768	0.904979	3.02989	-3.04274	10.1251	-0.300515	0.763784	NA	3.02989	-3.25734	10.1251	-0.32171	0.747673	NA	3.02989	-2.99422	10.1251	-0.295723	0.767442	NA	3.02989	3.06899	8.68997	0.353164	0.723965	0.920665
ENSDARG00000098654	NA	FALSE	101.512	0	3.13932	0	1	1	101.512	0	3.13932	0	1	1	101.512	8.72493	2.52168	3.45997	0.000540234	0.00778001	101.512	8.58423	2.5222	3.40347	0.000665361	0.00926672	101.512	8.12689	2.79294	2.9098	0.00361661	0.0424126	101.512	8.30404	2.79175	2.97449	0.00293478	0.0345763	101.512	7.18075	2.79748	2.56687	0.0102621	0.0937643	101.512	9.74469	2.52114	3.8652	0.000111	0.00153441
ENSDARG00000042010	pklr	FALSE	18.6987	5.75098	4.20805	1.36666	0.171732	0.571119	18.6987	0	4.42444	0	1	1	18.6987	8.24212	3.69491	2.23067	0.0257029	0.154967	18.6987	7.02423	3.69765	1.89965	0.0574794	0.273858	18.6987	3.1168	4.28304	0.727708	0.466792	0.897797	18.6987	9.92088	4.1834	2.37149	0.0177167	0.13324	18.6987	1.7745	4.41108	0.402283	0.687476	1	18.6987	8.32536	3.69531	2.25295	0.0242623	0.116003
ENSDARG00000018192	ubr5	FALSE	4186.62	0.590051	0.406823	1.45039	0.146951	0.521412	4186.62	0.343274	0.40684	0.843757	0.398805	0.975254	4186.62	0.22434	0.352246	0.636884	0.5242	0.836775	4186.62	0.324001	0.352265	0.919765	0.357696	0.779631	4186.62	0.517855	0.406712	1.27327	0.202922	0.614005	4186.62	0.35635	0.4067	0.8762	0.380922	0.814328	4186.62	0.738436	0.406682	1.81576	0.0694073	0.346264	4186.62	0.374813	0.352278	1.06397	0.287342	0.62025
ENSDARG00000087131	ifnlr1	FALSE	0.256756	0	10.2009	0	1	NA	0.256756	0	10.2009	0	1	NA	0.256756	0.930839	8.83428	0.105367	0.916085	NA	0.256756	4.6203	8.78468	0.52595	0.598923	NA	0.256756	0	10.2009	0	1	NA	0.256756	0	10.2009	0	1	NA	0.256756	0	10.2009	0	1	NA	0.256756	0	8.83428	0	1	NA
ENSDARG00000042608	ica1	FALSE	15.6894	-6.86991	3.68907	-1.86224	0.0625698	0.309609	15.6894	-3.28379	3.45615	-0.950128	0.342047	0.933532	15.6894	-0.995786	2.9463	-0.337979	0.735379	0.924126	15.6894	-1.06286	2.94758	-0.360588	0.718407	0.928428	15.6894	-4.77716	3.51895	-1.35755	0.174606	0.56825	15.6894	0.322827	3.39841	0.0949935	0.92432	1	15.6894	-0.726352	3.40304	-0.213442	0.830982	1	15.6894	-0.282896	2.94541	-0.0960464	0.923484	1
ENSDARG00000070832	snrka	FALSE	1518.54	-0.813999	0.496082	-1.64085	0.100828	0.417682	1518.54	-0.189128	0.495707	-0.381532	0.702809	1	1518.54	-0.117677	0.429115	-0.274231	0.783907	0.942606	1518.54	-0.268585	0.429178	-0.625814	0.531437	0.864446	1518.54	0.309238	0.495463	0.624138	0.532537	0.941713	1518.54	-0.577132	0.495612	-1.16448	0.244228	0.66825	1518.54	-0.390587	0.495632	-0.788058	0.430663	0.887502	1518.54	-0.831217	0.429337	-1.93605	0.0528619	0.204791
ENSDARG00000113702	NA	FALSE	1981.71	0.509449	0.788683	0.645949	0.518313	0.949447	1981.71	0.484695	0.788658	0.614582	0.538831	1	1981.71	0.7142	0.682927	1.04579	0.295657	0.685914	1981.71	0.461932	0.68296	0.676367	0.498807	0.851056	1981.71	0.517745	0.788593	0.656543	0.511475	0.928345	1981.71	0.453317	0.788575	0.574856	0.565389	0.953653	1981.71	0.0698941	0.788655	0.0886243	0.92938	1	1981.71	0.113914	0.683005	0.166783	0.867541	0.992461
ENSDARG00000088689	si:ch211-201o1.1	FALSE	554.864	2.81533	1.28525	2.19049	0.0284888	0.181842	554.864	3.00959	1.28492	2.34225	0.019168	0.190172	554.864	3.37576	1.11361	3.03138	0.00243441	0.0268094	554.864	3.7601	1.11358	3.37659	0.000733897	0.0100637	554.864	1.77699	1.28574	1.38208	0.166948	0.554483	554.864	4.00789	1.28413	3.1211	0.00180175	0.0238617	554.864	3.70588	1.2843	2.88554	0.00390746	0.0447804	554.864	4.0853	1.11354	3.66873	0.000243755	0.00297236
ENSDARG00000105842	NA	FALSE	2.33188	0	10.2009	0	1	NA	2.33188	0	10.2009	0	1	NA	2.33188	0	8.83428	0	1	NA	2.33188	2.79413	8.80879	0.317198	0.751094	0.939843	2.33188	0	10.2009	0	1	NA	2.33188	8.82188	10.099	0.873536	0.382371	NA	2.33188	0	10.2009	0	1	NA	2.33188	0	8.83428	0	1	1
ENSDARG00000074665	cdk14	FALSE	169.735	1.9618	1.70665	1.1495	0.250348	0.69199	169.735	2.39284	1.70548	1.40303	0.160607	0.676716	169.735	2.63145	1.47767	1.78081	0.0749435	0.315355	169.735	2.4469	1.47794	1.65562	0.0977994	0.389691	169.735	3.63648	1.70394	2.13416	0.03283	0.206098	169.735	2.20944	1.70482	1.29599	0.194978	0.593406	169.735	3.50948	1.70402	2.05953	0.0394433	0.240479	169.735	3.02153	1.47769	2.04477	0.0408774	0.170741
ENSDARG00000102419	azi2	FALSE	533.991	1.7645	0.853201	2.06809	0.0386315	0.224049	533.991	0.608436	0.854141	0.712337	0.476256	1	533.991	1.53039	0.738912	2.07113	0.0383463	0.203015	533.991	0.869202	0.739266	1.17576	0.239689	0.654743	533.991	0.67843	0.85356	0.794823	0.426716	0.862611	533.991	0.948852	0.853166	1.11215	0.266072	0.697193	533.991	1.41433	0.853041	1.65799	0.0973199	0.421594	533.991	1.51705	0.73905	2.0527	0.0401016	0.168195
ENSDARG00000117106	NA	FALSE	10.1676	0	10.2009	0	1	1	10.1676	0	10.2009	0	1	1	10.1676	20.4364	8.7904	2.32486	0.0200795	0.130085	10.1676	20.3661	8.79444	2.31579	0.0205697	0.134919	10.1676	0	10.2009	0	1	1	10.1676	0	10.2009	0	1	1	10.1676	0	10.2009	0	1	1	10.1676	0	8.83428	0	1	1
ENSDARG00000100043	NA	FALSE	42.1461	5.84871	2.39084	2.4463	0.0144333	0.111669	42.1461	5.96187	2.39044	2.49404	0.0126297	0.14074	42.1461	4.44221	2.08858	2.1269	0.0334281	0.184958	42.1461	4.71466	2.08858	2.25736	0.0239858	0.150013	42.1461	4.70976	2.39177	1.96915	0.0489357	0.266052	42.1461	-1.85317	2.62575	-0.705771	0.480331	0.89906	42.1461	6.50808	2.38956	2.72355	0.00645839	0.0665749	42.1461	4.41321	2.08931	2.11228	0.0346622	0.150813
ENSDARG00000010941	pomgnt2	FALSE	313.71	4.03725	1.2532	3.22156	0.00127495	0.0174462	313.71	-0.712161	1.26973	-0.560874	0.574883	1	313.71	2.32276	1.0872	2.13646	0.0326418	0.181998	313.71	2.12129	1.08752	1.95058	0.0511075	0.252551	313.71	2.23178	1.25412	1.77956	0.0751478	0.348308	313.71	2.50849	1.25362	2.00099	0.0453929	0.250021	313.71	2.21638	1.25416	1.76722	0.0771913	0.369904	313.71	2.41062	1.08742	2.21683	0.0266346	0.124429
ENSDARG00000077775	baalca	FALSE	29.4473	9.60335	4.54531	2.1128	0.0346176	0.207073	29.4473	8.45647	4.54686	1.85985	0.0629072	0.409072	29.4473	7.57815	4.00274	1.89324	0.0583262	0.267287	29.4473	7.13587	4.00416	1.78211	0.0747306	0.327971	29.4473	9.91562	4.54453	2.18188	0.0291183	0.18952	29.4473	0	4.76722	0	1	1	29.4473	1.77306	4.75494	0.372887	0.709233	1	29.4473	0	4.12854	0	1	1
ENSDARG00000069929	NA	FALSE	63.4559	-6.37557	2.86798	-2.22302	0.0262147	0.171561	63.4559	0.274909	2.48878	0.110459	0.912045	1	63.4559	-3.22514	2.19198	-1.47134	0.1412	0.467526	63.4559	-1.93878	2.17029	-0.893329	0.371681	0.790398	63.4559	3.04005	2.47979	1.22593	0.220225	0.636926	63.4559	-7.25748	2.86798	-2.53052	0.0113894	0.0975201	63.4559	-6.99435	2.86798	-2.43877	0.0147373	0.120638	63.4559	1.78273	2.15043	0.82901	0.407099	0.730549
ENSDARG00000076590	atad2	FALSE	448.911	2.23187	1.55024	1.43969	0.149954	0.52647	448.911	0.868672	1.55205	0.559692	0.575689	1	448.911	1.33428	1.34317	0.993381	0.320524	0.710143	448.911	1.39288	1.34331	1.0369	0.299784	0.726339	448.911	-2.27567	1.56959	-1.44985	0.1471	0.51783	448.911	0.48312	1.55144	0.311401	0.755496	1	448.911	0.389365	1.55216	0.250853	0.801928	1	448.911	1.76619	1.34317	1.31494	0.188529	0.486343
ENSDARG00000083412	NA	FALSE	9.70522	3.29541	6.88556	0.478598	0.632225	1	9.70522	2.12635	6.93799	0.306479	0.75924	1	9.70522	8.16737	5.93407	1.37635	0.168713	0.516548	9.70522	7.38367	5.93515	1.24406	0.213478	0.61769	9.70522	0	6.95143	0	1	1	9.70522	8.91015	6.80105	1.31011	0.190157	0.586194	9.70522	0	6.95143	0	1	1	9.70522	1.377	6.02014	0.228733	0.819077	0.96883
ENSDARG00000102987	capn7	FALSE	545.72	0.489909	0.995429	0.492159	0.622607	1	545.72	0.61954	0.995225	0.622513	0.533605	1	545.72	0.697672	0.861674	0.809671	0.418129	0.786731	545.72	0.925043	0.861683	1.07353	0.283033	0.708842	545.72	0.469341	0.995063	0.47167	0.637162	1	545.72	0.212587	0.995072	0.21364	0.830828	1	545.72	1.34791	0.994752	1.35502	0.175411	0.591744	545.72	0.419701	0.861871	0.486966	0.626283	0.86628
ENSDARG00000100674	NA	FALSE	755.388	-0.722665	0.856518	-0.843725	0.398823	0.858745	755.388	1.08812	0.855467	1.27195	0.203389	0.761388	755.388	-0.0848789	0.740979	-0.11455	0.908802	0.986774	755.388	0.592188	0.740903	0.799278	0.424129	0.819232	755.388	-0.667404	0.855986	-0.77969	0.435573	0.870312	755.388	-0.870698	0.855966	-1.01721	0.309053	0.745824	755.388	-0.384774	0.855842	-0.449585	0.65301	1	755.388	-0.668889	0.741291	-0.902329	0.366882	0.700207
ENSDARG00000104243	eomesb	FALSE	1.22057	0	10.2009	0	1	NA	1.22057	0	10.2009	0	1	NA	1.22057	3.8572	8.78855	0.43889	0.660742	NA	1.22057	0	8.83428	0	1	NA	1.22057	0	10.2009	0	1	NA	1.22057	0	10.2009	0	1	NA	1.22057	3.60571	10.1289	0.355981	0.721855	NA	1.22057	5.49128	8.78097	0.625362	0.531734	NA
ENSDARG00000103499	NA	FALSE	0.155584	0	10.2009	0	1	NA	0.155584	0	10.2009	0	1	NA	0.155584	0	8.83428	0	1	NA	0.155584	3.96179	8.79017	0.450707	0.6522	NA	0.155584	0	10.2009	0	1	NA	0.155584	0	10.2009	0	1	NA	0.155584	0	10.2009	0	1	NA	0.155584	0	8.83428	0	1	NA
ENSDARG00000117101	NA	FALSE	20.4257	8.64501	4.73566	1.82552	0.0679233	0.325033	20.4257	9.35507	4.73426	1.97604	0.0481507	0.34903	20.4257	7.94637	4.16323	1.9087	0.0563003	0.260932	20.4257	9.15677	4.16243	2.19986	0.0278168	0.166273	20.4257	0	4.94763	0	1	1	20.4257	7.70708	4.73581	1.62741	0.103651	0.419301	20.4257	8.21826	4.7353	1.73553	0.0826465	0.384008	20.4257	7.82781	4.16398	1.87989	0.0601237	0.225383
ENSDARG00000106095	NA	FALSE	6.00661	0	10.2009	0	1	1	6.00661	0	10.2009	0	1	1	6.00661	6.23935	8.77776	0.710814	0.477199	0.816139	6.00661	6.96631	8.77706	0.793696	0.427373	0.820564	6.00661	8.10655	10.0997	0.802654	0.422175	NA	6.00661	8.02758	10.0995	0.794845	0.426703	0.854804	6.00661	0	10.2009	0	1	1	6.00661	6.17046	8.7788	0.702882	0.48213	0.779567
ENSDARG00000115865	NA	FALSE	0.464264	0	10.2009	0	1	NA	0.464264	0	10.2009	0	1	NA	0.464264	3.34893	8.79418	0.380813	0.703342	NA	0.464264	4.17343	8.78813	0.474895	0.634862	NA	0.464264	0	10.2009	0	1	NA	0.464264	0	10.2009	0	1	NA	0.464264	0	10.2009	0	1	NA	0.464264	0	8.83428	0	1	NA
ENSDARG00000115166	NA	FALSE	0.103722	0	10.2009	0	1	NA	0.103722	0	10.2009	0	1	NA	0.103722	0	8.83428	0	1	NA	0.103722	3.37775	8.79763	0.383938	0.701024	NA	0.103722	0	10.2009	0	1	NA	0.103722	0	10.2009	0	1	NA	0.103722	0	10.2009	0	1	NA	0.103722	0	8.83428	0	1	NA
ENSDARG00000084300	NA	FALSE	7.12825	0	10.2009	0	1	1	7.12825	7.08366	10.1021	0.70121	0.483172	1	7.12825	7.86472	8.77602	0.89616	0.370167	0.754992	7.12825	4.37637	8.78643	0.498082	0.618426	0.894789	7.12825	2.13009	10.1809	0.209223	0.834274	1	7.12825	9.49309	10.0988	0.940023	0.347206	0.786925	7.12825	0	10.2009	0	1	1	7.12825	4.84276	8.78425	0.551301	0.581427	0.837626
ENSDARG00000103034	NA	FALSE	0.698195	0	10.2009	0	1	NA	0.698195	0	10.2009	0	1	NA	0.698195	0	8.83428	0	1	NA	0.698195	3.5226	8.79549	0.400501	0.688787	NA	0.698195	0	10.2009	0	1	NA	0.698195	0	10.2009	0	1	NA	0.698195	0	10.2009	0	1	NA	0.698195	0	8.83428	0	1	NA
ENSDARG00000059888	ago3a	FALSE	729.087	-0.109691	0.738035	-0.148626	0.881849	1	729.087	-1.14038	0.738911	-1.54332	0.122753	0.58993	729.087	-0.505387	0.638846	-0.791094	0.428889	0.793236	729.087	-0.845084	0.639104	-1.3223	0.18607	0.575761	729.087	-1.11127	0.738353	-1.50506	0.132308	0.488425	729.087	-1.20268	0.738218	-1.62916	0.103278	0.418298	729.087	-1.36992	0.738656	-1.85462	0.0636512	0.32793	729.087	-0.327555	0.638937	-0.512656	0.608192	0.854219
ENSDARG00000038439	fabp10a	FALSE	0.564916	0	10.2009	0	1	NA	0.564916	0	10.2009	0	1	NA	0.564916	1.85518	8.82416	0.210239	0.833481	NA	0.564916	5.11482	8.78193	0.582425	0.56028	NA	0.564916	0	10.2009	0	1	NA	0.564916	0	10.2009	0	1	NA	0.564916	0	10.2009	0	1	NA	0.564916	0	8.83428	0	1	NA
ENSDARG00000116218	NA	FALSE	5.16583	0	10.2009	0	NA	NA	5.16583	0	10.2009	0	NA	NA	5.16583	20.544	8.78284	2.33911	NA	NA	5.16583	22.2461	8.77803	2.53429	NA	NA	5.16583	0	10.2009	0	NA	NA	5.16583	0	10.2009	0	NA	NA	5.16583	0	10.2009	0	NA	NA	5.16583	24.476	8.77586	2.78901	NA	NA
ENSDARG00000104186	fbxo43	FALSE	11.4474	1.49064	1.95395	0.762887	0.445531	0.89573	11.4474	-1.29864	2.30414	-0.563611	0.573019	1	11.4474	-0.670611	1.7862	-0.37544	0.707334	0.913473	11.4474	-0.872862	1.84062	-0.474221	0.635343	0.900485	11.4474	0.208828	2.005	0.104154	0.917047	1	11.4474	-1.82379	2.30341	-0.791776	0.428491	0.857068	11.4474	-0.623343	2.11867	-0.294215	0.768594	1	11.4474	0.620771	1.72628	0.359601	0.719145	0.919689
ENSDARG00000100248	c1r	FALSE	2.7011	0	10.2009	0	1	NA	2.7011	0	10.2009	0	1	NA	2.7011	0.930839	8.83428	0.105367	0.916085	NA	2.7011	4.79105	8.78362	0.545453	0.585442	0.882812	2.7011	0	10.2009	0	1	NA	2.7011	0	10.2009	0	1	NA	2.7011	0	10.2009	0	1	NA	2.7011	7.73226	8.77641	0.881027	0.378303	0.709722
ENSDARG00000079530	si:dkey-17m8.1	FALSE	148.603	7.97827	2.5824	3.08948	0.00200506	0.0248111	148.603	5.29221	2.62308	2.01756	0.0436373	0.329526	148.603	7.94408	2.34554	3.38689	0.000706892	0.00965508	148.603	9.35987	2.34392	3.99325	6.51743e-05	0.00130831	148.603	8.45339	2.57767	3.27948	0.00104	0.0159893	148.603	1.66662	2.90969	0.572785	0.566791	0.954351	148.603	6.58628	2.58873	2.54421	0.0109524	0.0983572	148.603	9.01166	2.34448	3.84378	0.000121154	0.00164915
ENSDARG00000113021	NA	FALSE	0.024258	0	10.2009	0	1	NA	0.024258	0	10.2009	0	1	NA	0.024258	0	8.83428	0	1	NA	0.024258	0	8.83428	0	1	NA	0.024258	0	10.2009	0	1	NA	0.024258	0	10.2009	0	1	NA	0.024258	0	10.2009	0	1	NA	0.024258	0	8.83428	0	1	NA
ENSDARG00000084040	NA	FALSE	3.18607	0	10.2009	0	1	NA	3.18607	0	10.2009	0	1	NA	3.18607	0	8.83428	0	1	1	3.18607	3.7921	8.79203	0.431311	0.666242	0.910257	3.18607	0	10.2009	0	1	NA	3.18607	8.19074	10.0994	0.811011	0.41736	NA	3.18607	0	10.2009	0	1	NA	3.18607	3.99676	8.79146	0.454619	0.649384	0.880063
ENSDARG00000076638	NA	FALSE	208.754	2.19916	1.50225	1.46391	0.143218	0.51381	208.754	3.3284	1.49859	2.22102	0.0263499	0.234959	208.754	3.0592	1.30083	2.35172	0.0186866	0.123461	208.754	2.96962	1.30116	2.28229	0.0224723	0.1433	208.754	1.16655	1.5042	0.77553	0.438026	0.872544	208.754	4.42239	1.49683	2.9545	0.00313178	0.0363035	208.754	4.78985	1.49678	3.20011	0.00137376	0.0199058	208.754	4.37491	1.3003	3.36453	0.000766736	0.00764741
ENSDARG00000000370	triob	FALSE	2156.24	2.67401	1.01567	2.63277	0.00846917	0.0753763	2156.24	1.8075	1.01586	1.77929	0.0751926	0.455857	2156.24	3.62795	0.87966	4.12426	3.71923e-05	0.000792644	2156.24	3.23865	0.879692	3.68157	0.000231804	0.00385335	2156.24	3.33633	1.01548	3.28547	0.00101813	0.0157349	2156.24	3.03105	1.01549	2.98482	0.00283741	0.033665	2156.24	2.8407	1.01553	2.79725	0.00515398	0.0557703	2156.24	3.70486	0.879675	4.21163	2.53539e-05	0.000443657
ENSDARG00000114610	NA	FALSE	0.629007	-0.412325	10.1996	-0.0404258	0.967754	NA	0.629007	-0.633355	10.1996	-0.0620963	0.950486	NA	0.629007	2.8327	8.7838	0.322491	0.747081	NA	0.629007	-0.905727	8.83278	-0.102542	0.918327	NA	0.629007	-1.0796	10.1996	-0.105848	0.915703	NA	0.629007	-1.29419	10.1996	-0.126887	0.89903	NA	0.629007	-1.03108	10.1996	-0.10109	0.919479	NA	0.629007	-0.0480877	8.83278	-0.00544423	0.995656	NA
ENSDARG00000005791	rpl28	FALSE	1798.54	2.44551	0.76115	3.21291	0.00131399	0.0178232	1798.54	2.03817	0.761397	2.67688	0.00743114	0.0952867	1798.54	2.33572	0.659575	3.54124	0.000398248	0.0060608	1798.54	2.55692	0.659593	3.87651	0.000105964	0.00196732	1798.54	-0.507839	0.766877	-0.662217	0.507832	0.926256	1798.54	0.495539	0.762756	0.649669	0.515906	0.922829	1798.54	2.19158	0.760835	2.88049	0.00397057	0.0453233	1798.54	3.35953	0.659394	5.09487	3.48972e-07	9.50503e-06
ENSDARG00000091817	NA	FALSE	0.920164	0	10.2009	0	1	NA	0.920164	0	10.2009	0	1	NA	0.920164	0	8.83428	0	1	NA	0.920164	0	8.83428	0	1	NA	0.920164	0	10.2009	0	1	NA	0.920164	0	10.2009	0	1	NA	0.920164	1.76636	10.1954	0.173251	0.862454	NA	0.920164	0	8.83428	0	1	NA
ENSDARG00000106244	NA	FALSE	0.477328	0	10.2009	0	1	NA	0.477328	0	10.2009	0	1	NA	0.477328	0	8.83428	0	1	NA	0.477328	0	8.83428	0	1	NA	0.477328	0	10.2009	0	1	NA	0.477328	0	10.2009	0	1	NA	0.477328	0	10.2009	0	1	NA	0.477328	5.57871	8.78063	0.635343	0.525205	NA
ENSDARG00000102898	mtf1	FALSE	315.901	-1.23136	1.22938	-1.00161	0.316532	0.773047	315.901	1.24511	1.22409	1.01717	0.309072	0.906132	315.901	1.03695	1.06005	0.978211	0.32797	0.717924	315.901	0.672077	1.0603	0.633856	0.526175	0.862833	315.901	0.891788	1.22402	0.728573	0.466263	0.897186	315.901	1.22765	1.22371	1.00321	0.315758	0.752675	315.901	1.06984	1.22392	0.874111	0.382058	0.84874	315.901	1.0709	1.06019	1.0101	0.312446	0.64724
ENSDARG00000063407	NA	FALSE	685.655	3.77424	1.49087	2.53158	0.011355	0.0935966	685.655	1.59033	1.49453	1.0641	0.287281	0.880752	685.655	1.27593	1.29479	0.985433	0.324411	0.71412	685.655	3.07199	1.29326	2.37539	0.0175302	0.120342	685.655	3.95559	1.49034	2.65415	0.0079508	0.0757041	685.655	2.90373	1.49087	1.94768	0.0514535	0.270476	685.655	1.58069	1.4933	1.05852	0.289818	0.754566	685.655	4.29196	1.29283	3.31982	0.00090076	0.00877507
ENSDARG00000090267	NA	FALSE	0.402731	0	10.2009	0	1	NA	0.402731	0	10.2009	0	1	NA	0.402731	0	8.83428	0	1	NA	0.402731	0	8.83428	0	1	NA	0.402731	0	10.2009	0	1	NA	0.402731	0	10.2009	0	1	NA	0.402731	0	10.2009	0	1	NA	0.402731	0	8.83428	0	1	NA
ENSDARG00000098834	sox4b	FALSE	146.828	-4.27586	1.7581	-2.43209	0.0150119	0.114867	146.828	1.52637	1.53492	0.994431	0.320013	0.914956	146.828	1.96781	1.32882	1.48087	0.138641	0.462855	146.828	1.75109	1.32927	1.31734	0.187725	0.578468	146.828	1.43185	1.53407	0.933367	0.35063	0.794947	146.828	1.74571	1.53311	1.13867	0.25484	0.681083	146.828	3.3194	1.53187	2.16689	0.030243	0.200593	146.828	2.89673	1.3285	2.18045	0.029224	0.133169
ENSDARG00000098402	NA	FALSE	1.08616	-3.18253	10.1136	-0.314677	0.753007	NA	1.08616	-3.40356	10.1136	-0.336532	0.73647	NA	1.08616	0.893314	8.6794	0.102923	0.918024	NA	1.08616	1.35296	8.67869	0.155895	0.876116	NA	1.08616	-3.84981	10.1136	-0.380655	0.703459	NA	1.08616	-4.0644	10.1136	-0.401873	0.687777	NA	1.08616	-3.80129	10.1136	-0.375857	0.707023	NA	1.08616	-1.06887	8.70368	-0.122806	0.90226	NA
ENSDARG00000081104	NA	FALSE	0.377583	0	10.2009	0	1	NA	0.377583	0	10.2009	0	1	NA	0.377583	4.80565	8.78212	0.547209	0.584235	NA	0.377583	0	8.83428	0	1	NA	0.377583	0	10.2009	0	1	NA	0.377583	0	10.2009	0	1	NA	0.377583	0	10.2009	0	1	NA	0.377583	0	8.83428	0	1	NA
ENSDARG00000082380	NA	FALSE	0.322349	0	10.2009	0	1	NA	0.322349	0	10.2009	0	1	NA	0.322349	0	8.83428	0	1	NA	0.322349	0	8.83428	0	1	NA	0.322349	0	10.2009	0	1	NA	0.322349	0	10.2009	0	1	NA	0.322349	0	10.2009	0	1	NA	0.322349	5.00812	8.78327	0.570189	0.568549	NA
ENSDARG00000062310	wdr26a	FALSE	345.799	-0.0375418	1.24941	-0.0300476	0.976029	1	345.799	0.632242	1.24879	0.506283	0.612658	1	345.799	-0.149228	1.08152	-0.13798	0.890256	0.979661	345.799	-0.00593428	1.08157	-0.00548673	0.995622	1	345.799	0.824239	1.24851	0.660177	0.50914	0.927482	345.799	-0.225991	1.24889	-0.180954	0.856404	1	345.799	-0.0569824	1.24894	-0.0456245	0.96361	1	345.799	0.515788	1.08144	0.476944	0.633402	0.869868
ENSDARG00000114767	NA	FALSE	0.104893	0	10.2009	0	1	NA	0.104893	0	10.2009	0	1	NA	0.104893	3.39643	8.79357	0.38624	0.699319	NA	0.104893	0	8.83428	0	1	NA	0.104893	0	10.2009	0	1	NA	0.104893	0	10.2009	0	1	NA	0.104893	0	10.2009	0	1	NA	0.104893	0	8.83428	0	1	NA
ENSDARG00000109376	NA	FALSE	0.0163748	0	10.2009	0	1	NA	0.0163748	0	10.2009	0	1	NA	0.0163748	0	8.83428	0	1	NA	0.0163748	1.24075	8.83428	0.140447	0.888307	NA	0.0163748	0	10.2009	0	1	NA	0.0163748	0	10.2009	0	1	NA	0.0163748	0	10.2009	0	1	NA	0.0163748	0	8.83428	0	1	NA
ENSDARG00000020898	cyb5r4	FALSE	408.604	1.18497	0.905804	1.3082	0.190805	0.604642	408.604	-0.100717	0.906539	-0.111101	0.911537	1	408.604	-0.62116	0.784865	-0.791423	0.428697	0.793086	408.604	0.509773	0.784523	0.649787	0.51583	0.860032	408.604	-1.1227	0.907203	-1.23754	0.215886	0.630391	408.604	0.282437	0.905819	0.311803	0.755191	1	408.604	-0.271711	0.906313	-0.299798	0.764331	1	408.604	-0.693027	0.785177	-0.882638	0.377432	0.709144
ENSDARG00000087373	dnah5	FALSE	66.1701	1.17717	3.05592	0.385209	0.700083	1	66.1701	3.12755	3.043	1.02778	0.304051	0.901757	66.1701	2.78786	2.63927	1.0563	0.290832	0.680324	66.1701	3.90856	2.63843	1.48139	0.138502	0.486121	66.1701	-5.29154	3.3642	-1.5729	0.115742	0.44967	66.1701	1.7147	3.0455	0.563026	0.573417	0.958387	66.1701	-0.218136	3.06797	-0.0711011	0.943317	1	66.1701	2.32044	2.64087	0.878664	0.379584	0.710605
ENSDARG00000110954	limd1a	FALSE	3.15486	0	10.2009	0	1	NA	3.15486	0	10.2009	0	1	NA	3.15486	6.02347	8.77817	0.686187	0.492595	0.82256	3.15486	3.52241	8.79549	0.400479	0.688804	0.918374	3.15486	0	10.2009	0	1	NA	3.15486	0	10.2009	0	1	NA	3.15486	0	10.2009	0	1	NA	3.15486	5.92743	8.77946	0.675147	0.499582	0.788679
ENSDARG00000102438	NA	FALSE	0.035978	0	10.2009	0	1	NA	0.035978	0	10.2009	0	1	NA	0.035978	0	8.83428	0	1	NA	0.035978	0	8.83428	0	1	NA	0.035978	0	10.2009	0	1	NA	0.035978	0	10.2009	0	1	NA	0.035978	0	10.2009	0	1	NA	0.035978	0	8.83428	0	1	NA
ENSDARG00000112572	srsf10a	FALSE	75.0262	-7.49844	2.4794	-3.0243	0.0024921	0.0294641	75.0262	-2.50251	2.32498	-1.07635	0.281769	0.875603	75.0262	-1.67707	2.01067	-0.834081	0.404235	0.777778	75.0262	-2.04149	2.01122	-1.01505	0.310082	0.737946	75.0262	-2.23123	2.32319	-0.960416	0.336846	0.782238	75.0262	-3.13743	2.32482	-1.34954	0.177164	0.566182	75.0262	-4.26888	2.33191	-1.83063	0.0671553	0.338536	75.0262	-2.3481	2.0118	-1.16716	0.243145	0.565872
ENSDARG00000105467	si:cabz01093077.1	FALSE	1.10382	0	10.2009	0	NA	NA	1.10382	0	10.2009	0	NA	NA	1.10382	0	8.83428	0	NA	NA	1.10382	0	8.83428	0	NA	NA	1.10382	0	10.2009	0	NA	NA	1.10382	0	10.2009	0	NA	NA	1.10382	0	10.2009	0	NA	NA	1.10382	0	8.83428	0	NA	NA
ENSDARG00000116442	tent5aa	FALSE	141.313	-2.3459	2.16413	-1.08399	0.278368	0.728779	141.313	-0.362994	2.16146	-0.167939	0.866631	1	141.313	-1.20913	1.87185	-0.645957	0.518308	0.833793	141.313	-1.38754	1.87204	-0.741189	0.458579	0.835729	141.313	-1.16867	2.16167	-0.54063	0.588762	0.97498	141.313	-2.70146	2.1631	-1.24888	0.211708	0.618953	141.313	-1.31432	2.16179	-0.607975	0.543204	0.964558	141.313	-2.50475	1.87307	-1.33724	0.181144	0.475287
ENSDARG00000056339	stk31	FALSE	35.3195	-7.76989	4.79772	-1.6195	0.10534	0.428655	35.3195	-1.07198	4.58097	-0.234006	0.81498	1	35.3195	1.24765	3.96348	0.314786	0.752924	0.930058	35.3195	-0.826918	3.96515	-0.208546	0.834802	0.966691	35.3195	-0.538262	4.57835	-0.117567	0.906411	1	35.3195	-4.65331	4.61478	-1.00835	0.313287	0.750422	35.3195	1.34391	4.57642	0.29366	0.769018	1	35.3195	-1.43427	3.9666	-0.361588	0.71766	0.918899
ENSDARG00000036308	nod1	FALSE	66.415	-2.70143	3.47266	-0.777914	0.43662	0.889109	66.415	-2.92247	3.47266	-0.841565	0.400031	0.975609	66.415	4.98328	2.75673	1.80767	0.0706571	0.303482	66.415	6.25562	2.75599	2.26983	0.0232179	0.146417	66.415	-3.36874	3.47266	-0.970073	0.33201	0.777974	66.415	-1.99624	3.4344	-0.581249	0.561073	0.951875	66.415	-0.865394	3.31944	-0.260705	0.79432	1	66.415	6.68098	2.75586	2.42428	0.0153388	0.0822499
ENSDARG00000085572	NA	FALSE	2.73138	0	10.2009	0	1	NA	2.73138	0	10.2009	0	1	NA	2.73138	5.7605	8.77877	0.656186	0.511705	NA	2.73138	7.48166	8.7765	0.852466	0.393956	0.803727	2.73138	0	10.2009	0	1	NA	2.73138	5.83744	10.1038	0.577747	0.563435	NA	2.73138	0	10.2009	0	1	NA	2.73138	3.54398	8.79744	0.402842	0.687065	0.900165
ENSDARG00000098792	znrf2b	FALSE	100.295	-0.853112	2.39207	-0.356642	0.72136	1	100.295	1.79248	2.38224	0.752432	0.451791	1	100.295	2.23676	2.06305	1.0842	0.278274	0.666388	100.295	1.71174	2.06338	0.829578	0.406777	0.810636	100.295	1.03932	2.38262	0.436209	0.662685	1	100.295	1.90498	2.38155	0.79989	0.423775	0.852659	100.295	2.25224	2.3815	0.945726	0.344288	0.813917	100.295	1.75805	2.06345	0.851998	0.394215	0.721815
ENSDARG00000111795	NA	FALSE	14.3555	0	5.73202	0	1	1	14.3555	0	5.73202	0	1	1	14.3555	3.66084	4.88567	0.749301	0.453676	0.806919	14.3555	7.1112	4.86119	1.46285	0.143508	0.496391	14.3555	1.68894	5.71658	0.295445	0.767654	1	14.3555	3.32432	5.60379	0.593226	0.55303	0.946392	14.3555	7.38504	5.55156	1.33026	0.183432	0.604743	14.3555	7.2199	4.86129	1.48518	0.137495	0.398044
ENSDARG00000116635	NA	FALSE	1.83763	0	10.2009	0	1	NA	1.83763	0	10.2009	0	1	NA	1.83763	6.0564	8.7781	0.689943	0.49023	NA	1.83763	5.23634	8.78139	0.5963	0.550975	NA	1.83763	4.7357	10.1121	0.468319	0.639557	NA	1.83763	2.31981	10.1605	0.228316	0.819401	NA	1.83763	0	10.2009	0	1	NA	1.83763	0	8.83428	0	1	NA
ENSDARG00000103670	cmc1	FALSE	441.301	-0.695162	0.79038	-0.879529	0.379114	0.840796	441.301	-0.752083	0.790069	-0.951921	0.341137	0.933287	441.301	-0.804219	0.682931	-1.1776	0.238956	0.62015	441.301	-0.727278	0.683131	-1.06462	0.287046	0.713529	441.301	0.185926	0.787908	0.235975	0.813452	1	441.301	-0.542636	0.788451	-0.688231	0.491307	0.907368	441.301	0.384165	0.787755	0.48767	0.625783	1	441.301	-0.54993	0.683106	-0.805044	0.420794	0.741449
ENSDARG00000062280	hace1	FALSE	338.275	3.3704	1.00681	3.34762	0.000815097	0.0122782	338.275	1.56421	1.00963	1.5493	0.121311	0.587194	338.275	2.97943	0.873344	3.41152	0.000646019	0.00898181	338.275	2.79582	0.873568	3.20046	0.0013721	0.0167775	338.275	2.80737	1.00674	2.78857	0.00529421	0.056396	338.275	1.64917	1.0079	1.63625	0.101787	0.414588	338.275	1.35976	1.00903	1.34759	0.177789	0.595879	338.275	2.75818	0.873686	3.15695	0.0015943	0.0139828
ENSDARG00000052954	rab25b	FALSE	3.24283	0	10.2009	0	1	NA	3.24283	0	10.2009	0	1	NA	3.24283	18.9612	8.82302	2.14906	0.0316293	0.178251	3.24283	21.8531	8.78338	2.48801	0.012846	0.0960731	3.24283	0	10.2009	0	1	NA	3.24283	0	10.2009	0	1	NA	3.24283	18.6317	10.2006	1.82654	0.067769	NA	3.24283	0	8.83428	0	1	1
ENSDARG00000077427	gpr20	FALSE	6.22558	0	10.2009	0	1	1	6.22558	0	10.2009	0	1	1	6.22558	23.6475	8.77646	2.69442	0.00705105	0.060296	6.22558	0	8.83428	0	1	1	6.22558	0	10.2009	0	1	NA	6.22558	24.7802	10.0993	2.45366	0.0141411	0.113048	6.22558	0	10.2009	0	1	1	6.22558	21.7496	8.78154	2.47675	0.0132587	0.0733762
ENSDARG00000107748	NA	FALSE	11.0784	-3.94297	4.54732	-0.867098	0.385889	0.846571	11.0784	2.26149	4.3203	0.523456	0.600657	1	11.0784	1.2	3.74712	0.320247	0.748781	0.929139	11.0784	3.07969	3.74284	0.822821	0.41061	0.812813	11.0784	-4.61027	4.54732	-1.01384	0.310657	0.757595	11.0784	2.81929	4.31573	0.653259	0.513589	0.92112	11.0784	2.91475	4.31613	0.675315	0.499476	0.939147	11.0784	2.56469	3.74408	0.684999	0.493344	0.785008
ENSDARG00000080578	mir455b	FALSE	0.631034	0	10.2009	0	1	NA	0.631034	0	10.2009	0	1	NA	0.631034	0	8.83428	0	1	NA	0.631034	3.59975	8.79443	0.409321	0.682304	NA	0.631034	0	10.2009	0	1	NA	0.631034	0	10.2009	0	1	NA	0.631034	0	10.2009	0	1	NA	0.631034	0	8.83428	0	1	NA
ENSDARG00000083807	NA	FALSE	2.32257	0	10.2009	0	1	NA	2.32257	0	10.2009	0	1	NA	2.32257	5.96469	8.77829	0.679481	0.496833	NA	2.32257	5.1298	8.78186	0.584136	0.559129	0.874755	2.32257	0	10.2009	0	1	NA	2.32257	0	10.2009	0	1	NA	2.32257	0	10.2009	0	1	NA	2.32257	0	8.83428	0	1	1
ENSDARG00000113139	NA	FALSE	0.826872	0	10.2009	0	1	NA	0.826872	0	10.2009	0	1	NA	0.826872	2.16889	8.8181	0.245959	0.805714	NA	0.826872	1.24075	8.83428	0.140447	0.888307	NA	0.826872	0	10.2009	0	1	NA	0.826872	0	10.2009	0	1	NA	0.826872	2.60851	10.1593	0.256761	0.797363	NA	0.826872	0	8.83428	0	1	NA
ENSDARG00000116531	NA	FALSE	2.7097	0	10.2009	0	1	NA	2.7097	0	10.2009	0	1	NA	2.7097	4.34681	8.78471	0.494816	0.62073	NA	2.7097	4.35735	8.78658	0.49591	0.619958	0.895147	2.7097	0	10.2009	0	1	NA	2.7097	0	10.2009	0	1	NA	2.7097	0	10.2009	0	1	NA	2.7097	0	8.83428	0	1	1
ENSDARG00000067784	NA	FALSE	109.434	20.3434	2.65307	7.66789	1.74854e-14	1.42786e-12	109.434	21.8594	2.64368	8.26853	1.35617e-16	1.75345e-14	109.434	23.4599	2.39748	9.7852	1.30332e-22	1.91244e-20	109.434	23.1588	2.39773	9.65862	4.51927e-22	6.48501e-20	109.434	16.5215	2.75954	5.98705	2.13675e-09	1.22726e-07	109.434	22.0397	2.64178	8.34276	7.25744e-17	9.14891e-15	109.434	22.7054	2.64121	8.59657	8.21355e-18	1.11186e-15	109.434	24.3313	2.39735	10.1493	3.33871e-24	5.05167e-22
ENSDARG00000111040	NA	FALSE	0.0482606	0	10.2009	0	1	NA	0.0482606	0	10.2009	0	1	NA	0.0482606	0	8.83428	0	1	NA	0.0482606	0	8.83428	0	1	NA	0.0482606	0	10.2009	0	1	NA	0.0482606	0	10.2009	0	1	NA	0.0482606	0	10.2009	0	1	NA	0.0482606	0	8.83428	0	1	NA
ENSDARG00000115296	NA	FALSE	4.31279	0	10.2009	0	1	NA	4.31279	0	10.2009	0	1	NA	4.31279	0	8.83428	0	1	1	4.31279	3.37775	8.79763	0.383938	0.701024	0.921815	4.31279	0	10.2009	0	1	NA	4.31279	0	10.2009	0	1	NA	4.31279	0	10.2009	0	1	NA	4.31279	0	8.83428	0	1	1
ENSDARG00000106670	NA	FALSE	57.559	1.49697	2.75933	0.542512	0.587466	0.99115	57.559	-0.340639	2.76143	-0.123356	0.901825	1	57.559	-0.884369	2.39093	-0.369885	0.711468	0.915274	57.559	0.117573	2.39024	0.0491886	0.960769	1	57.559	0.438101	2.75967	0.158751	0.873865	1	57.559	-9.44033	3.11286	-3.03269	0.00242387	0.0298653	57.559	0.749116	2.75943	0.271475	0.786026	1	57.559	0.837051	2.38991	0.350244	0.726156	0.92208
ENSDARG00000105029	NA	FALSE	86.4639	-1.29514	2.63401	-0.491701	0.622931	1	86.4639	4.2214	2.24804	1.87781	0.0604066	0.399214	86.4639	5.7209	1.96637	2.90937	0.00362154	0.0367863	86.4639	4.49201	1.9685	2.28194	0.0224926	0.143388	86.4639	6.72847	2.24052	3.00308	0.00267259	0.0337823	86.4639	6.702	2.24037	2.99147	0.00277637	0.033234	86.4639	5.50982	2.24203	2.45751	0.0139905	0.116406	86.4639	5.44309	1.9671	2.76706	0.00565643	0.0378718
ENSDARG00000059870	clk2b	FALSE	212.412	1.53328	1.15574	1.32667	0.184617	0.594628	212.412	0.730674	1.15648	0.631811	0.527511	1	212.412	-0.036936	1.00166	-0.0368746	0.970585	1	212.412	0.0244723	1.00188	0.0244264	0.980513	1	212.412	0.813523	1.15582	0.703848	0.481527	0.910272	212.412	0.765425	1.15564	0.662336	0.507756	0.917724	212.412	0.906397	1.15575	0.784249	0.432894	0.888796	212.412	0.351189	1.0017	0.350594	0.725893	0.921926
ENSDARG00000081015	NA	FALSE	7.66185	-6.61356	10.0998	-0.654823	0.512582	0.944612	7.66185	-4.77224	10.0661	-0.474091	0.635435	1	7.66185	-1.0668	8.65955	-0.123193	0.901954	0.983666	7.66185	-1.03465	8.65992	-0.119476	0.904898	0.987931	7.66185	-7.28083	10.0998	-0.720891	0.470977	0.901835	7.66185	-4.21089	10.0257	-0.420011	0.674477	1	7.66185	-7.23231	10.0998	-0.716087	0.473938	0.921114	7.66185	-0.946571	8.66003	-0.109303	0.912962	1
ENSDARG00000103940	frrs1l	FALSE	43.3807	2.54292	3.55041	0.716232	0.473848	0.916238	43.3807	3.39745	3.54895	0.957312	0.33841	0.932923	43.3807	2.87648	3.07542	0.935313	0.349627	0.737608	43.3807	2.62953	3.07575	0.854921	0.392595	0.802656	43.3807	1.41099	3.5516	0.397284	0.691158	1	43.3807	-19.9164	3.82967	-5.20055	1.98703e-07	8.45535e-06	43.3807	1.39821	3.5517	0.393674	0.693822	1	43.3807	1.25673	3.07785	0.408315	0.683043	0.899141
ENSDARG00000110092	NA	FALSE	1.80226	3.29076	10.1563	0.324011	0.74593	NA	1.80226	0	10.2009	0	1	NA	1.80226	3.48282	8.7925	0.396113	0.692022	NA	1.80226	5.74472	8.77955	0.65433	0.512899	NA	1.80226	0	10.2009	0	1	NA	1.80226	0	10.2009	0	1	NA	1.80226	0	10.2009	0	1	NA	1.80226	0	8.83428	0	1	NA
ENSDARG00000115338	NA	FALSE	1.64061	0	10.2009	0	1	NA	1.64061	0	10.2009	0	1	NA	1.64061	18.2153	8.81811	2.06567	0.0388595	NA	1.64061	23.365	8.77666	2.66218	0.00776361	NA	1.64061	0	10.2009	0	1	NA	1.64061	0	10.2009	0	1	NA	1.64061	0	10.2009	0	1	NA	1.64061	0	8.83428	0	1	NA
ENSDARG00000083638	NA	FALSE	7.93546	0	8.26824	0	1	1	7.93546	5.94494	8.15154	0.729303	0.465816	1	7.93546	8.28768	7.08828	1.16921	0.24232	0.624518	7.93546	7.70715	7.0889	1.08721	0.276942	0.700542	7.93546	0	8.26824	0	1	1	7.93546	0	8.26824	0	1	1	7.93546	8.11445	8.14309	0.996482	0.319016	0.788346	7.93546	4.86874	7.09852	0.68588	0.492789	0.785008
ENSDARG00000074676	rprd2b	FALSE	758.678	-0.564703	0.705845	-0.800039	0.423688	0.879345	758.678	-0.514974	0.705722	-0.729713	0.465566	1	758.678	-0.929056	0.611003	-1.52054	0.128374	0.443088	758.678	-0.913315	0.611074	-1.49461	0.135017	0.477736	758.678	-0.487021	0.705519	-0.690302	0.490004	0.914778	758.678	-0.259423	0.705378	-0.367779	0.713038	1	758.678	-1.14897	0.70583	-1.62783	0.103562	0.436996	758.678	-1.09671	0.61119	-1.79438	0.0727517	0.258366
ENSDARG00000102167	ppox	FALSE	86.3825	-3.77218	2.45761	-1.5349	0.124809	0.473205	86.3825	0.11614	2.07237	0.0560419	0.955308	1	86.3825	4.70239	1.73924	2.70371	0.00685705	0.0590696	86.3825	3.77901	1.74099	2.17062	0.0299602	0.175696	86.3825	-2.22486	2.27719	-0.97702	0.328559	0.775701	86.3825	2.73378	1.9982	1.36812	0.171275	0.556299	86.3825	3.46528	1.9958	1.73628	0.0825139	0.383764	86.3825	4.30468	1.74028	2.47355	0.0133776	0.0739427
ENSDARG00000077715	grik3	FALSE	145.03	1.01488	2.08292	0.487241	0.626088	1	145.03	4.28381	2.05119	2.08845	0.0367571	0.296438	145.03	4.69389	1.78463	2.63017	0.00853422	0.0690785	145.03	3.58734	1.78612	2.00845	0.0445955	0.231155	145.03	5.7162	2.04884	2.78998	0.00527121	0.056273	145.03	5.36487	2.04891	2.61841	0.00883416	0.0806267	145.03	5.50788	2.04899	2.6881	0.00718606	0.0721726	145.03	5.35012	1.78449	2.99812	0.00271653	0.0213729
ENSDARG00000057736	ano10a	FALSE	267.133	-1.03546	1.40282	-0.738132	0.460435	0.907817	267.133	-0.796497	1.40164	-0.568259	0.569859	1	267.133	0.694549	1.21164	0.573231	0.566488	0.855119	267.133	0.747565	1.21172	0.616947	0.53727	0.866678	267.133	0.633092	1.3991	0.4525	0.650909	1	267.133	-1.23221	1.40108	-0.879473	0.379145	0.812928	267.133	0.331674	1.39934	0.237022	0.812639	1	267.133	0.989031	1.21168	0.816245	0.41436	0.735883
ENSDARG00000102281	NA	FALSE	0.0491244	0	10.2009	0	1	NA	0.0491244	0	10.2009	0	1	NA	0.0491244	0	8.83428	0	1	NA	0.0491244	2.30462	8.82231	0.261227	0.793918	NA	0.0491244	0	10.2009	0	1	NA	0.0491244	0	10.2009	0	1	NA	0.0491244	0	10.2009	0	1	NA	0.0491244	0	8.83428	0	1	NA
ENSDARG00000079788	fam171a1	FALSE	145.043	5.19795	2.36337	2.19938	0.027851	0.178618	145.043	3.73811	2.37233	1.57572	0.115091	0.571208	145.043	6.46283	2.07483	3.11487	0.00184023	0.0214631	145.043	6.85327	2.07476	3.30316	0.000956006	0.0124639	145.043	6.92841	2.3583	2.93789	0.00330455	0.0397741	145.043	5.82895	2.3593	2.47063	0.0134876	0.109563	145.043	5.87335	2.35966	2.48907	0.0128077	0.109835	145.043	7.50847	2.07452	3.61938	0.000295314	0.00349973
ENSDARG00000005713	ethe1	FALSE	48.2253	-8.83036	3.23259	-2.73166	0.00630153	0.0612244	48.2253	-2.23979	2.90181	-0.77186	0.440197	0.998246	48.2253	-2.27302	2.50912	-0.905904	0.364987	0.750652	48.2253	-1.37038	2.50785	-0.546434	0.584767	0.882747	48.2253	-0.481836	2.89475	-0.166451	0.867802	1	48.2253	-0.0698009	2.89405	-0.0241188	0.980758	1	48.2253	-3.40397	2.90776	-1.17065	0.24174	0.692992	48.2253	-0.300435	2.50677	-0.119849	0.904602	1
ENSDARG00000116480	NA	FALSE	13.9011	0	7.734	0	1	1	13.9011	0	7.734	0	1	1	13.9011	5.30466	6.62623	0.800554	0.42339	0.789577	13.9011	7.4864	6.62146	1.13063	0.258212	0.679261	13.9011	7.4376	7.60108	0.978493	0.327831	0.774919	13.9011	9.1909	7.59897	1.20949	0.226474	0.641389	13.9011	8.86033	7.59933	1.16594	0.24364	0.694786	13.9011	5.06655	6.63001	0.764185	0.444757	0.757007
ENSDARG00000111476	NA	FALSE	0.161733	0	10.2009	0	1	NA	0.161733	0	10.2009	0	1	NA	0.161733	3.80721	8.78902	0.433179	0.664885	NA	0.161733	0	8.83428	0	1	NA	0.161733	0	10.2009	0	1	NA	0.161733	0	10.2009	0	1	NA	0.161733	0	10.2009	0	1	NA	0.161733	1.37706	8.83428	0.155877	0.87613	NA
ENSDARG00000117664	NA	FALSE	0.00901787	0	10.2009	0	1	NA	0.00901787	0	10.2009	0	1	NA	0.00901787	0	8.83428	0	1	NA	0.00901787	0	8.83428	0	1	NA	0.00901787	0	10.2009	0	1	NA	0.00901787	0	10.2009	0	1	NA	0.00901787	0	10.2009	0	1	NA	0.00901787	0	8.83428	0	1	NA
ENSDARG00000117272	NA	FALSE	0.204315	2.40361	10.1969	0.235719	0.81365	NA	0.204315	0	10.2009	0	1	NA	0.204315	0	8.83428	0	1	NA	0.204315	2.38036	8.81991	0.269885	0.787249	NA	0.204315	0	10.2009	0	1	NA	0.204315	4.15361	10.1158	0.410604	0.681363	NA	0.204315	0	10.2009	0	1	NA	0.204315	0	8.83428	0	1	NA
ENSDARG00000117716	NA	FALSE	21.4148	-5.58514	3.29843	-1.69328	0.0904029	0.391135	21.4148	0.230864	2.98119	0.0774402	0.938273	1	21.4148	1.49903	2.57405	0.58236	0.560324	0.85291	21.4148	0.884719	2.57609	0.343435	0.731271	0.933711	21.4148	-0.871269	2.98967	-0.291427	0.770725	1	21.4148	2.01606	2.9689	0.67906	0.4971	0.911222	21.4148	1.95393	2.96957	0.657983	0.510549	0.945183	21.4148	0.537275	2.57794	0.208413	0.834907	0.976803
ENSDARG00000117368	NA	FALSE	1.69803	2.61209	10.1905	0.256326	0.797699	NA	1.69803	0	10.2009	0	1	NA	1.69803	5.7599	8.77877	0.656117	0.511749	NA	1.69803	5.48523	8.7804	0.624712	0.53216	NA	1.69803	0	10.2009	0	1	NA	1.69803	0	10.2009	0	1	NA	1.69803	1.76636	10.1954	0.173251	0.862454	NA	1.69803	0	8.83428	0	1	NA
ENSDARG00000117491	NA	FALSE	0.31971	0	10.2009	0	1	NA	0.31971	0	10.2009	0	1	NA	0.31971	1.85518	8.82416	0.210239	0.833481	NA	0.31971	3.96179	8.79017	0.450707	0.6522	NA	0.31971	4.2335	10.1178	0.418419	0.675641	NA	0.31971	0	10.2009	0	1	NA	0.31971	0	10.2009	0	1	NA	0.31971	0	8.83428	0	1	NA
ENSDARG00000117789	NA	FALSE	11.6863	7.33208	5.88774	1.24531	0.213017	0.638012	11.6863	8.96438	5.88341	1.52367	0.127591	0.602413	11.6863	5.43299	5.15216	1.05451	0.291651	0.681023	11.6863	5.96042	5.15091	1.15716	0.247208	0.665757	11.6863	10.0805	5.88227	1.71372	0.0865807	0.37967	11.6863	0	6.05602	0	1	1	11.6863	3.0582	5.95796	0.513296	0.607744	1	11.6863	6.35037	5.14995	1.23309	0.217541	0.529035
ENSDARG00000117336	NA	FALSE	2.46917	2.96142	9.77417	0.302984	0.761902	NA	2.46917	-1.70445	9.86681	-0.172746	0.862851	NA	2.46917	1.56666	8.47998	0.184748	0.853427	NA	2.46917	0.881662	8.49122	0.103832	0.917302	0.992179	2.46917	-2.1507	9.86681	-0.217973	0.82745	NA	2.46917	-2.36529	9.86681	-0.239722	0.810546	NA	2.46917	-2.10218	9.86681	-0.213055	0.831284	NA	2.46917	-1.84052	8.5292	-0.21579	0.829151	0.973192
ENSDARG00000117698	NA	FALSE	3.16242	0	10.2009	0	1	NA	3.16242	0	10.2009	0	1	NA	3.16242	0	8.83428	0	1	1	3.16242	0	8.83428	0	1	1	3.16242	0	10.2009	0	1	NA	3.16242	1.81638	10.1858	0.178326	0.858467	NA	3.16242	0	10.2009	0	1	NA	3.16242	0	8.83428	0	1	1
ENSDARG00000117648	NA	FALSE	3.51835	8.30915	10.1001	0.822676	0.410692	NA	3.51835	0	10.2009	0	1	NA	3.51835	5.29682	8.78012	0.603274	0.546327	0.845959	3.51835	4.85601	8.78325	0.552871	0.580352	0.881827	3.51835	0	10.2009	0	1	NA	3.51835	5.40157	10.1057	0.534506	0.592992	NA	3.51835	1.76636	10.1954	0.173251	0.862454	NA	3.51835	3.86738	8.79298	0.439826	0.660063	0.885418
ENSDARG00000117220	NA	FALSE	0.251778	0	10.2009	0	1	NA	0.251778	0	10.2009	0	1	NA	0.251778	0	8.83428	0	1	NA	0.251778	0	8.83428	0	1	NA	0.251778	0	10.2009	0	1	NA	0.251778	0	10.2009	0	1	NA	0.251778	0	10.2009	0	1	NA	0.251778	0	8.83428	0	1	NA
ENSDARG00000117228	NA	FALSE	3.41593	0	10.2009	0	1	NA	3.41593	7.97309	10.1004	0.789387	0.429886	NA	3.41593	5.65158	8.77905	0.643758	0.519732	0.834825	3.41593	5.71253	8.77964	0.650656	0.515268	0.859696	3.41593	0	10.2009	0	1	NA	3.41593	0	10.2009	0	1	NA	3.41593	0	10.2009	0	1	NA	3.41593	5.14299	8.78255	0.585593	0.558149	0.823673
ENSDARG00000117528	NA	FALSE	0.181781	0	10.2009	0	1	NA	0.181781	0	10.2009	0	1	NA	0.181781	2.35304	8.81298	0.266997	0.789472	NA	0.181781	3.71482	8.79296	0.422477	0.672677	NA	0.181781	0	10.2009	0	1	NA	0.181781	0	10.2009	0	1	NA	0.181781	0	10.2009	0	1	NA	0.181781	0	8.83428	0	1	NA
ENSDARG00000117288	NA	FALSE	194.942	1.53333	2.09889	0.730542	0.465059	0.910707	194.942	1.85542	2.09796	0.884391	0.376485	0.960863	194.942	4.06887	1.81644	2.24003	0.0250892	0.152622	194.942	3.93964	1.8165	2.16881	0.0300971	0.176135	194.942	1.97686	2.09722	0.942609	0.345881	0.7902	194.942	3.05208	2.09632	1.45592	0.145414	0.509468	194.942	2.919	2.09651	1.39231	0.163828	0.571401	194.942	3.4774	1.81663	1.9142	0.0555941	0.212864
ENSDARG00000117641	NA	FALSE	0.0636565	0	10.2009	0	1	NA	0.0636565	2.60098	10.1798	0.255503	0.798335	NA	0.0636565	1.54016	8.82895	0.174445	0.861516	NA	0.0636565	0	8.83428	0	1	NA	0.0636565	0	10.2009	0	1	NA	0.0636565	0	10.2009	0	1	NA	0.0636565	0	10.2009	0	1	NA	0.0636565	0	8.83428	0	1	NA
ENSDARG00000117273	NA	FALSE	33.602	0	5.533	0	1	1	33.602	0	5.533	0	1	1	33.602	20.7686	4.68437	4.4336	9.26723e-06	0.000232398	33.602	16.702	4.73176	3.52975	0.000415948	0.00631933	33.602	0	5.533	0	1	1	33.602	0	5.533	0	1	1	33.602	0	5.533	0	1	1	33.602	19.1315	4.69224	4.07727	4.55679e-05	0.000717284
ENSDARG00000117602	NA	FALSE	10.5819	2.40595	6.27944	0.383147	0.701611	1	10.5819	0	6.28602	0	1	1	10.5819	5.67728	5.35365	1.06045	0.28894	0.678368	10.5819	5.25165	5.35749	0.980245	0.326965	0.753222	10.5819	2.82888	6.2027	0.456072	0.648338	1	10.5819	0	6.28602	0	1	1	10.5819	0	6.28602	0	1	1	10.5819	7.86928	5.34926	1.4711	0.141265	0.405003
ENSDARG00000117408	NA	FALSE	0.0900858	0	10.2009	0	1	NA	0.0900858	0	10.2009	0	1	NA	0.0900858	2.56503	8.80783	0.291221	0.770882	NA	0.0900858	0	8.83428	0	1	NA	0.0900858	0	10.2009	0	1	NA	0.0900858	0	10.2009	0	1	NA	0.0900858	0	10.2009	0	1	NA	0.0900858	0	8.83428	0	1	NA
ENSDARG00000090836	si:ch211-191d2.2	FALSE	204.199	-0.632512	1.64759	-0.383902	0.701051	1	204.199	-1.02169	1.64795	-0.619981	0.53527	1	204.199	-1.09256	1.42616	-0.766087	0.443624	0.801447	204.199	-0.252628	1.42581	-0.177182	0.859365	0.974115	204.199	-0.412929	1.64657	-0.250781	0.801983	1	204.199	-0.21663	1.64624	-0.131591	0.895308	1	204.199	-0.334005	1.64652	-0.202855	0.839249	1	204.199	-0.177408	1.42585	-0.124422	0.900981	1
ENSDARG00000043673	si:dkey-174m14.3	FALSE	197.724	4.01604	2.42464	1.65635	0.0976516	0.409372	197.724	2.62607	2.42578	1.08257	0.279001	0.872745	197.724	4.76598	2.10122	2.26819	0.0233174	0.144516	197.724	4.28245	2.10134	2.03796	0.0415542	0.219016	197.724	3.84034	2.4244	1.58403	0.113186	0.443332	197.724	4.02722	2.42424	1.66123	0.0966671	0.40185	197.724	3.18903	2.42478	1.31518	0.188449	0.611991	197.724	3.85327	2.10149	1.83359	0.0667153	0.242583
ENSDARG00000055610	exoc2	FALSE	613.032	0.403091	0.755682	0.533414	0.593747	0.994343	613.032	-0.0783944	0.755878	-0.103713	0.917397	1	613.032	-0.5927	0.654442	-0.905657	0.365118	0.750652	613.032	-0.19927	0.654395	-0.30451	0.760739	0.943254	613.032	-0.48265	0.755843	-0.638559	0.52311	0.935462	613.032	-0.733108	0.755853	-0.969908	0.332092	0.770628	613.032	-0.988678	0.756286	-1.30728	0.191118	0.61638	613.032	-0.510728	0.654596	-0.780219	0.435262	0.751405
ENSDARG00000040180	slc35a1	FALSE	189.737	10.3754	2.30999	4.49154	7.071e-06	0.00020433	189.737	10.2963	2.30986	4.45753	8.29111e-06	0.000307977	189.737	10.4149	2.12564	4.89966	9.60024e-07	3.0172e-05	189.737	9.77811	2.12616	4.59896	4.24605e-06	0.000115312	189.737	6.08969	2.3315	2.61191	0.00900369	0.0833849	189.737	10.4461	2.30909	4.52392	6.07057e-06	0.000187509	189.737	10.0588	2.30964	4.35513	1.32991e-05	0.000391594	189.737	10.3984	2.12585	4.89139	1.00127e-06	2.47723e-05
ENSDARG00000043912	mei4	FALSE	3.46448	0	10.2009	0	1	NA	3.46448	0	10.2009	0	1	NA	3.46448	0	8.83428	0	1	1	3.46448	1.24071	8.83428	0.140443	0.88831	0.98108	3.46448	0	10.2009	0	1	NA	3.46448	0	10.2009	0	1	NA	3.46448	7.96035	10.0998	0.788165	0.4306	NA	3.46448	2.7277	8.81431	0.309463	0.756969	0.938699
ENSDARG00000074056	kctd1	FALSE	38.9015	-5.52833	3.49667	-1.58103	0.113872	0.44868	38.9015	2.18537	3.18894	0.685297	0.493156	1	38.9015	1.16705	2.76415	0.42221	0.672871	0.899385	38.9015	1.37884	2.76427	0.498808	0.617915	0.894789	38.9015	-6.19564	3.49667	-1.77187	0.0764166	0.352105	38.9015	-0.625305	3.2015	-0.195316	0.845145	1	38.9015	-0.47372	3.20275	-0.14791	0.882414	1	38.9015	1.55026	2.76423	0.560827	0.574915	0.834104
ENSDARG00000008678	snx3	FALSE	766.873	-0.982405	0.627548	-1.56547	0.117474	0.457205	766.873	-0.251085	0.624339	-0.402161	0.687566	1	766.873	0.396697	0.538925	0.73609	0.461676	0.811442	766.873	0.348323	0.539148	0.646063	0.518239	0.86063	766.873	0.126294	0.62274	0.202804	0.839288	1	766.873	0.703131	0.621852	1.1307	0.258179	0.685287	766.873	0.848087	0.621948	1.3636	0.172694	0.587096	766.873	1.05758	0.538788	1.96288	0.0496597	0.195908
ENSDARG00000096663	si:dkey-249p7.4	FALSE	6.42519	0	10.2009	0	NA	NA	6.42519	0	10.2009	0	NA	NA	6.42519	3.96668	8.78757	0.451396	NA	NA	6.42519	5.18311	8.78162	0.590223	NA	NA	6.42519	0	10.2009	0	NA	NA	6.42519	0	10.2009	0	NA	NA	6.42519	0	10.2009	0	NA	NA	6.42519	0	8.83428	0	NA	NA
ENSDARG00000022350	nek1	FALSE	568.884	-0.768716	0.825766	-0.930913	0.351899	0.812477	568.884	-0.822577	0.825648	-0.996281	0.319114	0.914755	568.884	-0.0526949	0.714317	-0.0737695	0.941194	0.996185	568.884	-0.348057	0.714459	-0.487162	0.626144	0.897618	568.884	-0.331179	0.825022	-0.401418	0.688112	1	568.884	-0.629157	0.825051	-0.762567	0.445722	0.871941	568.884	-1.11974	0.825533	-1.35638	0.174977	0.591172	568.884	-0.719822	0.714652	-1.00723	0.313822	0.648883
ENSDARG00000031600	rd3	FALSE	464.646	-0.752972	2.01605	-0.373489	0.708784	1	464.646	-2.79972	2.01914	-1.38659	0.165566	0.685974	464.646	-0.242852	1.74532	-0.139145	0.889336	0.979297	464.646	-0.355053	1.7454	-0.203422	0.838805	0.967638	464.646	0.741465	2.01515	0.367946	0.712913	1	464.646	2.01977	2.01497	1.00238	0.316159	0.752928	464.646	1.06602	2.0151	0.529017	0.596794	0.995314	464.646	1.52653	1.74515	0.87473	0.381721	0.711731
ENSDARG00000002467	rdh14b	FALSE	290.261	-0.251723	1.15825	-0.21733	0.827951	1	290.261	-0.957058	1.15882	-0.825888	0.408867	0.979049	290.261	-1.08143	1.00289	-1.07831	0.280895	0.66838	290.261	-1.11885	1.00308	-1.11541	0.264673	0.687798	290.261	-1.14366	1.15851	-0.987184	0.323553	0.770919	290.261	0.25342	1.15745	0.218947	0.826692	1	290.261	0.196679	1.15757	0.169906	0.865084	1	290.261	-0.674413	1.0029	-0.672462	0.50129	0.789857
ENSDARG00000043004	si:dkeyp-117h8.4	FALSE	7.77416	0	9.81676	0	1	1	7.77416	0	9.81676	0	1	1	7.77416	0	8.50163	0	1	1	7.77416	0	8.50163	0	1	1	7.77416	0	9.81676	0	1	1	7.77416	0	9.81676	0	1	1	7.77416	0	9.81676	0	1	1	7.77416	6.97519	8.44236	0.826214	0.408683	0.731277
ENSDARG00000043485	si:ch211-22i13.2	FALSE	279.223	0.0617264	0.995824	0.0619853	0.950575	1	279.223	-0.330587	0.996161	-0.331861	0.739995	1	279.223	-0.213273	0.861762	-0.247485	0.804533	0.951452	279.223	-0.670319	0.862337	-0.777328	0.436965	0.826023	279.223	-1.2327	0.99706	-1.23634	0.216333	0.630946	279.223	0.437402	0.994595	0.439779	0.660097	1	279.223	-0.989447	0.996583	-0.992839	0.320788	0.79041	279.223	0.163501	0.861791	0.189723	0.849526	0.984213
ENSDARG00000037528	si:ch211-191a24.4	FALSE	15.1146	0	4.81016	0	1	1	15.1146	0	4.81016	0	1	1	15.1146	4.16436	4.06225	1.02514	0.305299	0.695233	15.1146	5.75237	4.04829	1.42094	0.155335	0.520954	15.1146	6.54222	4.59738	1.42303	0.154727	0.533025	15.1146	0	4.81016	0	1	1	15.1146	0	4.81016	0	1	1	15.1146	5.12342	4.05505	1.26347	0.206421	0.512865
ENSDARG00000017107	nr2e1	FALSE	290.743	-8.35829	2.21074	-3.78077	0.000156342	0.00306454	290.743	-1.63218	1.68921	-0.966237	0.333926	0.929389	290.743	-0.854802	1.45462	-0.587646	0.55677	0.851988	290.743	-1.00336	1.45569	-0.689266	0.490656	0.848284	290.743	-3.33837	1.70845	-1.95403	0.0506975	0.271645	290.743	-0.649049	1.67956	-0.386441	0.69917	1	290.743	-6.53161	1.96129	-3.33026	0.000867642	0.0137907	290.743	0.549114	1.45305	0.377905	0.705501	0.911993
ENSDARG00000020134	sipa1l1	FALSE	1633.83	0.426736	0.690568	0.617949	0.536609	0.961288	1633.83	-0.639943	0.691171	-0.925881	0.354508	0.944741	1633.83	-0.206042	0.597947	-0.344582	0.730409	0.922923	1633.83	-0.499526	0.598126	-0.835152	0.403632	0.809158	1633.83	0.122935	0.690424	0.178057	0.858678	1	1633.83	-2.07001	0.692051	-2.99112	0.00277959	0.0332528	1633.83	-0.823216	0.690965	-1.1914	0.233496	0.68146	1633.83	0.0145795	0.598004	0.0243803	0.980549	1
ENSDARG00000004517	ppat	FALSE	120.273	-6.85053	2.5477	-2.68891	0.00716866	0.0670338	120.273	0.151126	2.10919	0.0716512	0.942879	1	120.273	-0.354832	1.82533	-0.194393	0.845868	0.965303	120.273	-0.949465	1.82952	-0.51897	0.603782	0.89107	120.273	-1.82112	2.12643	-0.856424	0.391763	0.830979	120.273	0.612079	2.10407	0.290902	0.771126	1	120.273	-7.46931	2.5477	-2.93178	0.00337021	0.0401343	120.273	0.280102	1.82463	0.153512	0.877995	0.993456
ENSDARG00000095654	tns3.1	FALSE	15.8332	0	7.40457	0	1	1	15.8332	0	7.40457	0	1	1	15.8332	5.77717	6.33581	0.911828	0.361859	0.747503	15.8332	7.01408	6.33342	1.10747	0.26809	0.690414	15.8332	0	7.40457	0	1	1	15.8332	3.82916	7.29309	0.52504	0.599555	0.973204	15.8332	0	7.40457	0	1	1	15.8332	7.1132	6.33352	1.1231	0.261393	0.588095
ENSDARG00000016936	hmcn1	FALSE	946.229	1.38655	0.671633	2.06445	0.038975	0.225574	946.229	1.0116	0.671719	1.50599	0.13207	0.614622	946.229	-0.160242	0.581949	-0.275355	0.783044	0.942118	946.229	0.119323	0.581945	0.205042	0.837539	0.967605	946.229	0.698947	0.671656	1.04063	0.298046	0.743148	946.229	0.425837	0.671672	0.633996	0.526083	0.92945	946.229	0.169446	0.671942	0.252174	0.800907	1	946.229	-0.472313	0.582341	-0.811059	0.417332	0.738548
ENSDARG00000092863	si:ch211-10h8.1	FALSE	0.450424	0	10.2009	0	1	NA	0.450424	0	10.2009	0	1	NA	0.450424	3.34893	8.79418	0.380813	0.703342	NA	0.450424	4.96086	8.78269	0.564845	0.572179	NA	0.450424	0	10.2009	0	1	NA	0.450424	0	10.2009	0	1	NA	0.450424	0	10.2009	0	1	NA	0.450424	0	8.83428	0	1	NA
ENSDARG00000069808	ostm1	FALSE	497.03	-0.610709	0.933128	-0.654474	0.512806	0.94468	497.03	0.290375	0.931575	0.311703	0.755266	1	497.03	0.00919497	0.80649	0.0114012	0.990903	1	497.03	0.511909	0.806392	0.634814	0.52555	0.862577	497.03	-2.18353	0.935828	-2.33326	0.0196346	0.143865	497.03	1.17952	0.930646	1.26742	0.205004	0.607632	497.03	0.308886	0.931201	0.331707	0.74011	1	497.03	0.727024	0.806369	0.901603	0.367268	0.70059
ENSDARG00000008119	e2f6	FALSE	178.697	-0.727211	1.63769	-0.444046	0.657009	1	178.697	-1.66053	1.63862	-1.01337	0.310883	0.90749	178.697	-1.73945	1.41816	-1.22656	0.21999	0.59297	178.697	-2.55911	1.41921	-1.80319	0.0713584	0.317367	178.697	-0.32085	1.637	-0.195999	0.844611	1	178.697	-1.00658	1.63724	-0.614806	0.538683	0.937796	178.697	-1.7671	1.63816	-1.07871	0.280719	0.742444	178.697	-1.86277	1.41859	-1.31311	0.189145	0.487198
ENSDARG00000033201	crip2l	FALSE	77.1249	-6.65118	2.81575	-2.36214	0.0181699	0.132497	77.1249	-6.91925	2.79523	-2.47538	0.0133094	0.145799	77.1249	-1.84957	2.11654	-0.873867	0.382191	0.762731	77.1249	-0.587987	2.11386	-0.278158	0.780891	0.950839	77.1249	0.773152	2.43867	0.317038	0.751215	1	77.1249	-1.37041	2.44322	-0.560902	0.574865	0.95911	77.1249	-3.8663	2.47855	-1.5599	0.118783	0.473952	77.1249	1.1807	2.11203	0.559036	0.576137	0.834911
ENSDARG00000097857	si:ch211-195d17.5	FALSE	0.578341	0	10.2009	0	1	NA	0.578341	2.60097	10.1798	0.255502	0.798336	NA	0.578341	4.84001	8.78196	0.551132	0.581543	NA	0.578341	4.58724	8.7849	0.522173	0.60155	NA	0.578341	0	10.2009	0	1	NA	0.578341	0	10.2009	0	1	NA	0.578341	0	10.2009	0	1	NA	0.578341	1.37706	8.83428	0.155877	0.87613	NA
ENSDARG00000075732	taf4b	FALSE	1.05576	0	10.2009	0	NA	NA	1.05576	0	10.2009	0	NA	NA	1.05576	0.930839	8.83428	0.105367	NA	NA	1.05576	0	8.83428	0	NA	NA	1.05576	0	10.2009	0	NA	NA	1.05576	0	10.2009	0	NA	NA	1.05576	0	10.2009	0	NA	NA	1.05576	0	8.83428	0	NA	NA
ENSDARG00000019253	rhag	FALSE	7.96934	8.39398	10.0977	0.83128	0.405816	0.865206	7.96934	6.25164	10.0995	0.619006	0.535913	1	7.96934	1.27185	8.80348	0.144471	0.885128	0.977838	7.96934	4.33176	8.778	0.49348	0.621674	0.895776	7.96934	-1.07959	10.1996	-0.105847	0.915704	1	7.96934	5.81906	10.0991	0.576196	0.564483	0.953489	7.96934	-1.03107	10.1996	-0.10109	0.919479	1	7.96934	5.2939	8.77615	0.603215	0.546366	0.816308
ENSDARG00000055395	foxq1b	FALSE	2.20236	0	10.2009	0	1	NA	2.20236	0	10.2009	0	1	NA	2.20236	4.55031	8.78346	0.518055	0.60442	NA	2.20236	0	8.83428	0	1	NA	2.20236	0	10.2009	0	1	NA	2.20236	0	10.2009	0	1	NA	2.20236	0	10.2009	0	1	NA	2.20236	4.71802	8.78506	0.53705	0.591233	NA
ENSDARG00000070389	foxf2b	FALSE	0.0621056	2.6121	10.1905	0.256326	0.797699	NA	0.0621056	0	10.2009	0	1	NA	0.0621056	0	8.83428	0	1	NA	0.0621056	0	8.83428	0	1	NA	0.0621056	0	10.2009	0	1	NA	0.0621056	0	10.2009	0	1	NA	0.0621056	0	10.2009	0	1	NA	0.0621056	0	8.83428	0	1	NA
ENSDARG00000043257	ckbb	FALSE	37157.1	-0.644127	0.49449	-1.30261	0.192708	0.606953	37157.1	-0.851141	0.49449	-1.72125	0.0852053	0.490186	37157.1	-1.37383	0.428237	-3.20811	0.0013361	0.0164677	37157.1	-1.18045	0.428238	-2.75653	0.0058419	0.0533398	37157.1	-0.806727	0.494485	-1.63145	0.102795	0.419307	37157.1	-2.80441	0.494513	-5.67106	1.41915e-08	7.53268e-07	37157.1	-2.3934	0.494509	-4.83995	1.29874e-06	4.91476e-05	37157.1	-3.19373	0.428271	-7.45726	8.83417e-14	5.88292e-12
ENSDARG00000010965	psma8	FALSE	1123.18	0.753286	0.618727	1.21748	0.223423	0.654383	1123.18	-0.0101351	0.619154	-0.0163693	0.98694	1	1123.18	-0.383559	0.53594	-0.715675	0.474192	0.81575	1123.18	0.0817488	0.535859	0.152557	0.878748	0.980134	1123.18	-0.80638	0.619499	-1.30167	0.193031	0.599573	1123.18	0.116276	0.6186	0.187966	0.850903	1	1123.18	0.560108	0.618512	0.905572	0.365162	0.833802	1123.18	0.787526	0.535681	1.47014	0.141524	0.405536
ENSDARG00000074305	si:ch73-257c13.2	FALSE	50.5412	-1.0626	2.84057	-0.374078	0.708346	1	50.5412	0.512394	2.83727	0.180594	0.856686	1	50.5412	-2.79685	2.4616	-1.13619	0.255876	0.641515	50.5412	-1.36001	2.45864	-0.553155	0.580157	0.881794	50.5412	-1.47039	2.8399	-0.51776	0.604626	0.984471	50.5412	-2.16073	2.84138	-0.76045	0.446986	0.872938	50.5412	-9.42071	3.18175	-2.96086	0.00306784	0.0374566	50.5412	0.302112	2.4571	0.122955	0.902143	1
ENSDARG00000005652	man1a1	FALSE	1351.69	-0.173947	0.716085	-0.242914	0.808072	1	1351.69	-0.148017	0.716007	-0.206726	0.836224	1	1351.69	0.673562	0.619822	1.0867	0.277168	0.664744	1351.69	0.28566	0.619887	0.460826	0.644923	0.90396	1351.69	-0.596744	0.716005	-0.833435	0.404599	0.842258	1351.69	0.143823	0.715752	0.200939	0.840746	1	1351.69	-0.452843	0.715963	-0.632495	0.527064	0.956751	1351.69	0.291712	0.619906	0.470575	0.637944	0.873156
ENSDARG00000032277	rars2	FALSE	132.802	-0.625994	1.87473	-0.333912	0.738446	1	132.802	-0.691582	1.87455	-0.368932	0.712178	1	132.802	-0.0748314	1.62227	-0.0461276	0.963209	1	132.802	-0.0937379	1.62239	-0.0577775	0.953926	1	132.802	-1.18683	1.87462	-0.633105	0.526665	0.937158	132.802	-0.398406	1.87346	-0.212658	0.831593	1	132.802	-1.23865	1.87473	-0.660706	0.508801	0.943767	132.802	-0.710907	1.62288	-0.438054	0.661347	0.886179
ENSDARG00000086825	znf521	FALSE	13.7327	3.29755	6.16455	0.534922	0.592704	0.993422	13.7327	0	6.23818	0	1	1	13.7327	4.8182	5.31659	0.906257	0.3648	0.750652	13.7327	3.72029	5.33447	0.697406	0.485549	0.846394	13.7327	0	6.23818	0	1	1	13.7327	4.63914	6.08984	0.761783	0.44619	0.872228	13.7327	0	6.23818	0	1	1	13.7327	6.16537	5.31124	1.16082	0.245717	0.569737
ENSDARG00000055398	foxc1b	FALSE	8.89756	6.87246	7.47262	0.919687	0.357737	0.818275	8.89756	3.61357	7.52129	0.480446	0.63091	1	8.89756	4.16183	6.5205	0.638268	0.523299	0.836281	8.89756	1.24078	6.58541	0.188413	0.850553	0.972525	8.89756	0	7.60415	0	1	1	8.89756	0	7.60415	0	1	1	8.89756	8.86456	7.46713	1.18714	0.235171	0.684079	8.89756	7.17765	6.50835	1.10284	0.270098	0.599014
ENSDARG00000017188	zpax2	FALSE	1.68043	0	10.2009	0	1	NA	1.68043	7.99355	10.1003	0.791416	0.428701	NA	1.68043	2.78209	8.80329	0.316029	0.751981	NA	1.68043	0	8.83428	0	1	NA	1.68043	0	10.2009	0	1	NA	1.68043	0	10.2009	0	1	NA	1.68043	0	10.2009	0	1	NA	1.68043	0	8.83428	0	1	NA
ENSDARG00000095130	si:ch211-39i19.5	FALSE	1.36023	0	10.2009	0	1	NA	1.36023	0	10.2009	0	1	NA	1.36023	4.80561	8.78212	0.547204	0.584239	NA	1.36023	5.9197	8.77905	0.674299	0.500121	NA	1.36023	0	10.2009	0	1	NA	1.36023	2.82907	10.1421	0.278943	0.780288	NA	1.36023	0	10.2009	0	1	NA	1.36023	5.35658	8.78153	0.609982	0.541874	NA
ENSDARG00000096764	si:dkey-284m18.1	FALSE	0.0126957	0	10.2009	0	1	NA	0.0126957	0	10.2009	0	1	NA	0.0126957	0.930839	8.83428	0.105367	0.916085	NA	0.0126957	0	8.83428	0	1	NA	0.0126957	0	10.2009	0	1	NA	0.0126957	0	10.2009	0	1	NA	0.0126957	0	10.2009	0	1	NA	0.0126957	0	8.83428	0	1	NA
ENSDARG00000103540	gpr132b	FALSE	29.8011	-0.46922	4.98465	-0.094133	0.925003	1	29.8011	-0.690259	4.98465	-0.138477	0.889864	1	29.8011	7.56295	4.19338	1.80355	0.0713023	0.305479	29.8011	8.54229	4.19308	2.03724	0.0416264	0.219189	29.8011	-1.13652	4.98465	-0.228004	0.819643	1	29.8011	1.33099	4.86406	0.273638	0.784363	1	29.8011	5.19692	4.77902	1.08745	0.27684	0.738118	29.8011	8.537	4.19313	2.03595	0.0417556	0.173399
ENSDARG00000017740	sec63	FALSE	2885.01	-0.358119	0.374619	-0.955953	0.339096	0.799015	2885.01	-0.703887	0.374731	-1.87838	0.060329	0.398962	2885.01	-0.409358	0.324065	-1.2632	0.206518	0.574026	2885.01	-0.564225	0.324175	-1.7405	0.0817721	0.346565	2885.01	-0.333756	0.374286	-0.891712	0.372547	0.815188	2885.01	-0.534379	0.374272	-1.42778	0.153354	0.524353	2885.01	-0.495879	0.374365	-1.32459	0.185308	0.607652	2885.01	-0.412948	0.324176	-1.27384	0.20272	0.507302
ENSDARG00000096734	si:ch211-195d17.4	FALSE	2.01337	0	10.2009	0	1	NA	2.01337	0	10.2009	0	1	NA	2.01337	4.5959	8.7832	0.523261	0.600793	NA	2.01337	6.06991	8.77867	0.691439	0.48929	NA	2.01337	0	10.2009	0	1	NA	2.01337	0	10.2009	0	1	NA	2.01337	0	10.2009	0	1	NA	2.01337	3.35217	8.8006	0.380902	0.703276	NA
ENSDARG00000042551	mboat2b	FALSE	297.611	-1.39465	1.05322	-1.32418	0.185444	0.596081	297.611	0.326473	1.0372	0.314765	0.75294	1	297.611	1.64714	0.895229	1.83991	0.0657817	0.29009	297.611	1.61261	0.895444	1.80091	0.0717176	0.318328	297.611	2.11517	1.03253	2.04853	0.0405079	0.237111	297.611	2.25256	1.03224	2.1822	0.029095	0.185359	297.611	0.0175426	1.03672	0.0169212	0.986499	1	297.611	1.94486	0.895313	2.17226	0.0298357	0.135237
ENSDARG00000070470	sh3rf1	FALSE	397.606	10.8321	2.02131	5.35896	8.37024e-08	3.51725e-06	397.606	8.42243	2.02705	4.15502	3.25257e-05	0.00108617	397.606	10.1926	1.89282	5.38485	7.25036e-08	2.79178e-06	397.606	9.15053	1.89396	4.83143	1.35558e-06	4.18763e-05	397.606	5.77399	2.0528	2.81274	0.00491211	0.0534859	397.606	10.0797	2.02119	4.98702	6.13186e-07	2.3161e-05	397.606	7.09395	2.03333	3.48883	0.000485146	0.00858369	397.606	9.80717	1.8934	5.17966	2.22291e-07	6.27436e-06
ENSDARG00000103690	vipas39	FALSE	155.043	-0.0447746	1.49555	-0.0299384	0.976116	1	155.043	-0.0685562	1.49543	-0.0458438	0.963435	1	155.043	-2.11551	1.29605	-1.63228	0.102621	0.385241	155.043	-1.03764	1.2953	-0.801078	0.423087	0.818781	155.043	-3.47105	1.50277	-2.30978	0.0209006	0.150275	155.043	-2.22945	1.49737	-1.48891	0.136511	0.492406	155.043	-0.818009	1.4957	-0.546907	0.584442	0.98984	155.043	-2.12908	1.29667	-1.64196	0.100599	0.32176
ENSDARG00000037046	rad51b	FALSE	55.2378	0	3.68481	0	1	1	55.2378	0	3.68481	0	1	1	55.2378	7.37337	3.02709	2.4358	0.0148589	0.105038	55.2378	7.69797	3.02696	2.54314	0.0109863	0.0859503	55.2378	9.67199	3.39199	2.85142	0.00435249	0.0486602	55.2378	2.36565	3.56513	0.663552	0.506977	0.917187	55.2378	10.2809	3.39155	3.03132	0.00243488	0.0313389	55.2378	8.94141	3.02523	2.95561	0.00312049	0.0238949
ENSDARG00000026484	rab15	FALSE	99.3814	-0.863943	2.37764	-0.363362	0.716334	1	99.3814	-0.454296	2.37622	-0.191184	0.848381	1	99.3814	-0.887162	2.05724	-0.43124	0.666294	0.89694	99.3814	-0.440061	2.05707	-0.213927	0.830604	0.965575	99.3814	-0.661478	2.37578	-0.278425	0.780686	1	99.3814	0.851087	2.37412	0.358485	0.71998	1	99.3814	-1.62489	2.3781	-0.683272	0.494435	0.935705	99.3814	0.570923	2.05649	0.277621	0.781303	0.951832
ENSDARG00000014081	fam184ab	FALSE	1100.85	-0.29479	0.759877	-0.387944	0.698057	1	1100.85	-0.562213	0.759914	-0.739838	0.459398	1	1100.85	0.0233147	0.657799	0.0354436	0.971726	1	1100.85	-0.35956	0.657889	-0.546537	0.584697	0.882726	1100.85	0.192682	0.759566	0.253674	0.799747	1	1100.85	-0.360303	0.759631	-0.474313	0.635277	0.992836	1100.85	-0.29116	0.759678	-0.383268	0.701521	1	1100.85	-0.240392	0.657895	-0.365395	0.714816	0.91734
ENSDARG00000017266	scml4	FALSE	141.861	3.02972	1.73902	1.7422	0.0814736	0.366977	141.861	3.83288	1.73539	2.20866	0.0271985	0.240085	141.861	4.60438	1.50904	3.05119	0.00227935	0.0254895	141.861	4.70591	1.50915	3.11826	0.00181924	0.0211408	141.861	3.83955	1.73437	2.2138	0.0268428	0.178918	141.861	5.01209	1.73268	2.89268	0.00381976	0.0423771	141.861	5.28985	1.73267	3.05301	0.00226562	0.0295395	141.861	4.37686	1.50952	2.8995	0.00373759	0.0275818
ENSDARG00000026629	gmds	FALSE	168.955	2.94814	2.05332	1.43579	0.151061	0.528531	168.955	1.00724	2.05603	0.489897	0.624207	1	168.955	2.55078	1.779	1.43383	0.151621	0.487385	168.955	2.76489	1.77902	1.55417	0.120145	0.443143	168.955	0.811692	2.0554	0.394906	0.692912	1	168.955	1.44054	2.05395	0.701352	0.483084	0.900785	168.955	2.91021	2.05295	1.41758	0.156314	0.557141	168.955	3.03719	1.77898	1.70727	0.0877726	0.293288
ENSDARG00000006332	snx14	FALSE	679.711	0.336474	0.720425	0.467049	0.640465	1	679.711	0.618842	0.720088	0.859397	0.390121	0.968819	679.711	0.284191	0.623498	0.455801	0.648533	0.889173	679.711	0.67649	0.623462	1.08505	0.277898	0.702032	679.711	0.301658	0.720008	0.418965	0.675242	1	679.711	1.01739	0.719614	1.41379	0.157423	0.531685	679.711	1.25716	0.71962	1.74698	0.0806412	0.37844	679.711	0.547566	0.623549	0.878145	0.379865	0.710773
ENSDARG00000031911	tns3.2	FALSE	303.652	1.12627	0.881701	1.27738	0.201468	0.6204	303.652	-0.806052	0.885425	-0.910356	0.362635	0.950206	303.652	0.210256	0.763716	0.275306	0.783081	0.942118	303.652	0.203046	0.763931	0.26579	0.790401	0.952844	303.652	-0.165923	0.882615	-0.18799	0.850884	1	303.652	0.606476	0.881363	0.688112	0.491383	0.907368	303.652	-0.969979	0.884536	-1.0966	0.272818	0.731649	303.652	-0.0730621	0.764359	-0.0955862	0.923849	1
ENSDARG00000021443	zfp36l1b	FALSE	12554.5	2.72362	0.930122	2.92824	0.00340885	0.0382831	12554.5	-0.0634409	0.930869	-0.0681524	0.945664	1	12554.5	-0.455807	0.805974	-0.565536	0.571709	0.85748	12554.5	-0.0468498	0.805932	-0.0581313	0.953644	1	12554.5	1.57304	0.930185	1.69111	0.0908166	0.389515	12554.5	-0.383897	0.930667	-0.412496	0.679976	1	12554.5	-0.85083	0.931119	-0.913771	0.360837	0.829506	12554.5	0.479679	0.805838	0.595255	0.551673	0.819388
ENSDARG00000031100	ivns1abpa	FALSE	5127.69	0.104255	0.462033	0.225644	0.821478	1	5127.69	0.77185	0.461624	1.67203	0.0945178	0.516549	5127.69	1.91388	0.399564	4.7899	1.66861e-06	5.00513e-05	5127.69	0.932032	0.399689	2.33189	0.0197062	0.13119	5127.69	1.9754	0.461273	4.2825	1.84808e-05	0.000528411	5127.69	1.46281	0.461308	3.17101	0.00151911	0.0210443	5127.69	2.08233	0.461264	4.51441	6.34933e-06	0.000200416	5127.69	1.03514	0.399696	2.58981	0.009603	0.0570954
ENSDARG00000009471	nid2b	FALSE	3.06527	0	10.2009	0	1	NA	3.06527	0	10.2009	0	1	NA	3.06527	1.97743	8.82256	0.224133	0.822653	0.95792	3.06527	1.24075	8.83428	0.140447	0.888307	0.98108	3.06527	0	10.2009	0	1	NA	3.06527	0	10.2009	0	1	NA	3.06527	0	10.2009	0	1	NA	3.06527	0	8.83428	0	1	1
ENSDARG00000013528	mcm9	FALSE	71.3164	-8.41396	3.36395	-2.50122	0.0123768	0.0996961	71.3164	-2.11834	3.0494	-0.694675	0.487259	1	71.3164	-2.41029	2.63713	-0.913984	0.360725	0.746417	71.3164	-1.547	2.63545	-0.586997	0.557206	0.873601	71.3164	-9.08127	3.36395	-2.69959	0.00694259	0.0685293	71.3164	-0.952424	3.0418	-0.313113	0.754195	1	71.3164	-9.03274	3.36395	-2.68516	0.00724949	0.0725073	71.3164	-0.416719	2.63382	-0.158218	0.874285	0.992461
ENSDARG00000042683	si:dkey-15j16.3	FALSE	10.0359	0	8.14157	0	1	1	10.0359	6.43087	8.02009	0.801846	0.422642	0.987206	10.0359	5.38799	6.98248	0.771643	0.440326	0.799144	10.0359	7.99239	6.97782	1.1454	0.252044	0.671788	10.0359	0	8.14157	0	1	1	10.0359	8.60149	8.01376	1.07334	0.283119	0.71695	10.0359	0	8.14157	0	1	1	10.0359	8.24237	6.97774	1.18124	0.237509	0.557655
ENSDARG00000079036	znfl1k	FALSE	5.16686	0	8.43169	0	1	NA	5.16686	0	8.43169	0	1	NA	5.16686	7.32255	7.23196	1.01253	0.311287	0.699748	5.16686	5.92223	7.23517	0.818534	0.413052	0.814068	5.16686	0	8.43169	0	1	NA	5.16686	8.41824	8.30847	1.01321	0.310959	NA	5.16686	0	8.43169	0	1	NA	5.16686	0	7.3021	0	1	1
ENSDARG00000094010	swt1	FALSE	242.607	1.10046	1.55126	0.709394	0.47808	0.920129	242.607	0.916728	1.55127	0.590955	0.554551	1	242.607	0.653204	1.34336	0.486248	0.626792	0.880347	242.607	-0.143286	1.34377	-0.106629	0.915083	0.99147	242.607	-0.437798	1.55198	-0.282091	0.777874	1	242.607	0.294605	1.55123	0.189917	0.849374	1	242.607	0.812507	1.5511	0.523827	0.600399	0.997081	242.607	0.100551	1.34372	0.0748299	0.94035	1
ENSDARG00000100732	si:dkeyp-93h6.1	FALSE	5.05303	2.40401	9.05196	0.265579	0.790563	NA	5.05303	0	9.05644	0	1	NA	5.05303	5.16387	7.78264	0.663512	0.507003	0.828878	5.05303	5.95844	7.78078	0.765789	0.443802	0.829619	5.05303	0	9.05644	0	1	NA	5.05303	0	9.05644	0	1	NA	5.05303	6.7325	8.94477	0.752674	0.451646	NA	5.05303	6.25039	7.7804	0.803351	0.421772	0.742287
ENSDARG00000029511	kcns3b	FALSE	0.02383	0	10.2009	0	1	NA	0.02383	0	10.2009	0	1	NA	0.02383	1.54016	8.82895	0.174445	0.861516	NA	0.02383	0	8.83428	0	1	NA	0.02383	0	10.2009	0	1	NA	0.02383	0	10.2009	0	1	NA	0.02383	0	10.2009	0	1	NA	0.02383	0	8.83428	0	1	NA
ENSDARG00000093660	si:dkey-6f10.3	FALSE	33.4378	4.77288	3.06685	1.55628	0.119641	0.46176	33.4378	2.77136	3.07287	0.901879	0.367121	0.953125	33.4378	2.60368	2.66678	0.976336	0.328898	0.719069	33.4378	1.15964	2.67506	0.433501	0.664651	0.910257	33.4378	4.08515	3.06694	1.332	0.182861	0.582351	33.4378	0.0601883	3.09841	0.0194256	0.984502	1	33.4378	3.43791	3.0684	1.12043	0.262532	0.719076	33.4378	5.50242	2.6638	2.06563	0.0388634	0.164054
ENSDARG00000017338	kidins220b	FALSE	2673.69	1.42584	0.456365	3.12433	0.00178209	0.0226495	2673.69	0.993874	0.456417	2.17756	0.0294391	0.253782	2673.69	0.729904	0.395242	1.84672	0.0647871	0.287345	2673.69	0.793493	0.395266	2.00749	0.0446971	0.231298	2673.69	0.623155	0.456399	1.36537	0.172136	0.564108	2673.69	0.773369	0.456327	1.69477	0.0901191	0.38576	2673.69	0.776449	0.456372	1.70135	0.0888775	0.401405	2673.69	0.911075	0.39527	2.30494	0.0211698	0.104915
ENSDARG00000092376	dlgap2b	FALSE	16.7848	26.7947	6.13202	4.36965	1.24448e-05	0.000341049	16.7848	0	6.27813	0	1	1	16.7848	31.3371	5.3408	5.86749	4.42447e-09	2.02714e-07	16.7848	28.1602	5.34395	5.26954	1.36765e-07	5.14708e-06	16.7848	0	6.27813	0	1	1	16.7848	23.1822	6.25358	3.70703	0.000209704	0.00417133	16.7848	25.7862	6.13896	4.20042	2.66423e-05	0.000732119	16.7848	23.4107	5.43139	4.31025	1.63069e-05	0.00029975
ENSDARG00000076070	si:ch211-223m11.1	FALSE	18.8296	2.40999	4.38568	0.549513	0.582653	0.987537	18.8296	5.5206	4.17845	1.32121	0.186432	0.728576	18.8296	8.8299	3.66835	2.40705	0.0160821	0.110523	18.8296	8.87065	3.66853	2.41804	0.0156043	0.110321	18.8296	0	4.39545	0	1	1	18.8296	8.61048	4.15388	2.07288	0.0381839	0.221332	18.8296	8.09646	4.15526	1.94849	0.0513567	0.285362	18.8296	7.29549	3.67129	1.98717	0.0469032	0.18829
ENSDARG00000042698	si:dkey-15j16.6	FALSE	7.19933	0	10.2009	0	1	1	7.19933	0	10.2009	0	1	1	7.19933	6.66506	8.7771	0.75937	0.447631	0.803672	7.19933	7.57343	8.77642	0.862929	0.388176	0.799428	7.19933	0	10.2009	0	1	1	7.19933	0	10.2009	0	1	1	7.19933	0	10.2009	0	1	1	7.19933	8.48114	8.77592	0.966411	0.333839	0.670087
ENSDARG00000020777	cep85l	FALSE	943.466	-0.876891	0.977065	-0.897474	0.369466	0.831619	943.466	-0.76127	0.976945	-0.779235	0.435841	0.99595	943.466	-0.852439	0.845868	-1.00777	0.313566	0.7027	943.466	-0.150889	0.845811	-0.178395	0.858413	0.973891	943.466	-0.718975	0.97679	-0.736059	0.461695	0.892977	943.466	-1.15452	0.976846	-1.18189	0.237251	0.657058	943.466	-1.45425	0.977051	-1.48841	0.136643	0.513102	943.466	-0.238846	0.845841	-0.282377	0.777654	0.94956
ENSDARG00000069404	pln1	FALSE	180.48	-1.0426	1.80932	-0.57624	0.564453	0.977171	180.48	-0.762512	1.80883	-0.42155	0.673354	1	180.48	-0.668962	1.56596	-0.42719	0.669241	0.898361	180.48	-0.630848	1.56604	-0.40283	0.687073	0.918179	180.48	-1.02831	1.80867	-0.568546	0.569664	0.962382	180.48	-1.32971	1.80872	-0.735165	0.462239	0.885943	180.48	-2.75136	1.81137	-1.51894	0.128777	0.495409	180.48	-0.645439	1.56611	-0.412128	0.680245	0.897924
ENSDARG00000021827	katna1	FALSE	106.705	2.20573	1.96241	1.12399	0.261018	0.706865	106.705	0.08779	1.96713	0.0446285	0.964403	1	106.705	1.55752	1.70004	0.916166	0.35958	0.745506	106.705	1.16193	1.70056	0.68326	0.494443	0.849257	106.705	0.359327	1.96461	0.1829	0.854877	1	106.705	0.668291	1.96339	0.340375	0.733574	1	106.705	-1.59164	1.97588	-0.805532	0.420513	0.880454	106.705	0.682707	1.70134	0.401275	0.688218	0.900643
ENSDARG00000021975	ginm1	FALSE	557.842	-0.99853	0.85134	-1.17289	0.240839	0.679504	557.842	-0.343507	0.850253	-0.404005	0.686209	1	557.842	-0.108847	0.73577	-0.147937	0.882393	0.977185	557.842	-0.396859	0.735985	-0.539221	0.589734	0.885438	557.842	0.143054	0.849587	0.168381	0.866284	1	557.842	0.626925	0.849302	0.738166	0.460414	0.884726	557.842	-0.74817	0.850228	-0.879965	0.378878	0.845164	557.842	0.013036	0.735876	0.017715	0.985866	1
ENSDARG00000042057	trmt1l	FALSE	229.314	0.546284	1.64944	0.331194	0.740498	1	229.314	0.748632	1.64926	0.453921	0.649886	1	229.314	-1.21412	1.42885	-0.84972	0.395481	0.771687	229.314	-0.549592	1.42863	-0.384698	0.700461	0.921815	229.314	-2.97095	1.65447	-1.79571	0.0725403	0.340907	229.314	-3.06288	1.65392	-1.8519	0.0640407	0.311253	229.314	-0.206785	1.64952	-0.125361	0.900238	1	229.314	-1.14574	1.42911	-0.801715	0.422718	0.742954
ENSDARG00000027916	fntb	FALSE	340.508	-0.383553	1.02865	-0.372871	0.709245	1	340.508	-1.04334	1.02919	-1.01374	0.310706	0.90749	340.508	-1.35089	0.890714	-1.51664	0.129358	0.445279	340.508	-1.20285	0.890794	-1.35031	0.176916	0.560771	340.508	-1.78692	1.02962	-1.73551	0.08265	0.368479	340.508	-0.903433	1.02835	-0.878523	0.37966	0.813161	340.508	-2.02427	1.03008	-1.96515	0.049397	0.27772	340.508	-1.06322	0.890805	-1.19355	0.232653	0.550258
ENSDARG00000018921	lratd1	FALSE	247.915	1.01993	1.75454	0.58131	0.561032	0.974656	247.915	1.14455	1.75412	0.652496	0.514082	1	247.915	1.81032	1.51864	1.19207	0.233235	0.612969	247.915	1.29496	1.51895	0.852538	0.393915	0.803727	247.915	1.42836	1.75341	0.814622	0.415289	0.852277	247.915	1.66966	1.7531	0.9524	0.340894	0.779987	247.915	2.72755	1.75278	1.55613	0.119678	0.476115	247.915	1.38179	1.51899	0.909676	0.362993	0.69709
ENSDARG00000017928	xrcc3	FALSE	24.8424	0	3.68111	0	1	1	24.8424	0	3.68111	0	1	1	24.8424	7.70538	3.02301	2.54891	0.010806	0.0827778	24.8424	9.10885	3.02154	3.01464	0.00257288	0.0280842	24.8424	0	3.68111	0	1	1	24.8424	9.04214	3.38839	2.66856	0.00761767	0.0718655	24.8424	5.52761	3.41063	1.6207	0.105083	0.439995	24.8424	6.50942	3.02859	2.14933	0.0316086	0.141088
ENSDARG00000055412	mylk4b	FALSE	61.7953	-7.90644	3.53199	-2.23852	0.0251868	0.167148	61.7953	-8.12748	3.53199	-2.30111	0.0213856	0.203765	61.7953	-3.9901	2.81238	-1.41876	0.155968	0.495368	61.7953	-2.22457	2.79959	-0.794606	0.426843	0.820334	61.7953	-8.57375	3.53199	-2.42746	0.0152051	0.119853	61.7953	-0.415088	3.2266	-0.128646	0.897638	1	61.7953	-8.52522	3.53199	-2.41372	0.0157907	0.127008	61.7953	-8.26358	2.97302	-2.77953	0.0054438	0.0369385
ENSDARG00000069401	si:dkeyp-114g9.1	FALSE	6.73341	7.54801	8.42246	0.896177	0.370158	0.832148	6.73341	1.43325	8.5036	0.168547	0.866153	1	6.73341	4.67609	7.33144	0.637814	0.523595	0.836281	6.73341	4.63309	7.33225	0.631878	0.527467	0.863581	6.73341	-1.07981	8.54377	-0.126386	0.899426	NA	6.73341	-1.29441	8.54377	-0.151503	0.879579	1	6.73341	-1.03129	8.54377	-0.120707	0.903923	1	6.73341	3.55809	7.33789	0.484893	0.627752	0.867396
ENSDARG00000008593	nbas	FALSE	1270.48	0.40928	0.575353	0.711355	0.476864	0.919185	1270.48	0.875241	0.575037	1.52206	0.127994	0.603892	1270.48	0.927632	0.497885	1.86314	0.062442	0.280531	1270.48	0.854048	0.497942	1.71516	0.0863165	0.359725	1270.48	0.866868	0.574888	1.50789	0.131582	0.487071	1270.48	0.241361	0.575015	0.419746	0.674671	1	1270.48	0.517531	0.575009	0.900041	0.368099	0.836757	1270.48	0.604897	0.498027	1.21459	0.224524	0.538975
ENSDARG00000019383	cdc42bpb	FALSE	3580.96	0.264069	0.208588	1.26598	0.205519	0.626554	3580.96	0.109663	0.208574	0.525775	0.599045	1	3580.96	0.00540475	0.180409	0.0299583	0.9761	1	3580.96	-0.0836356	0.180503	-0.463347	0.643116	0.903498	3580.96	0.649299	0.208176	3.11899	0.0018147	0.0249274	3580.96	0.565971	0.208135	2.71925	0.00654302	0.0640645	3580.96	0.554866	0.20821	2.66494	0.00770016	0.0759473	3580.96	0.306751	0.180439	1.70003	0.0891255	0.296445
ENSDARG00000029544	id2b	FALSE	41.4556	-1.80597	3.02828	-0.596367	0.55093	0.968726	41.4556	-0.973102	3.0269	-0.321485	0.747843	1	41.4556	-3.04267	2.62252	-1.16021	0.245963	0.628408	41.4556	-3.61098	2.62426	-1.376	0.168822	0.546058	41.4556	-3.60554	3.03171	-1.18927	0.234332	0.657945	41.4556	-1.34236	3.02662	-0.443516	0.657393	1	41.4556	-10.8406	3.35189	-3.23418	0.00121991	0.0181458	41.4556	-3.79787	2.62532	-1.44663	0.148	0.416948
ENSDARG00000096609	si:dkey-29f10.2	FALSE	0.0380872	0	10.2009	0	1	NA	0.0380872	0	10.2009	0	1	NA	0.0380872	1.97743	8.82256	0.224133	0.822654	NA	0.0380872	0	8.83428	0	1	NA	0.0380872	0	10.2009	0	1	NA	0.0380872	0	10.2009	0	1	NA	0.0380872	0	10.2009	0	1	NA	0.0380872	0	8.83428	0	1	NA
ENSDARG00000037033	ptger2b	FALSE	16.3651	8.24166	5.25836	1.56735	0.117034	0.456361	16.3651	8.61284	5.25721	1.63829	0.101361	0.535808	16.3651	7.41347	4.60973	1.60822	0.107787	0.39769	16.3651	7.60143	4.60985	1.64895	0.0991574	0.39338	16.3651	0	5.44918	0	1	1	16.3651	0	5.44918	0	1	1	16.3651	0	5.44918	0	1	1	16.3651	7.28173	4.61075	1.5793	0.114268	0.351945
ENSDARG00000042055	niban1a	FALSE	54.9979	-4.35726	3.05718	-1.42526	0.154083	0.534975	54.9979	-7.68096	3.31171	-2.31933	0.020377	0.197584	54.9979	-1.09679	2.61237	-0.419847	0.674597	0.899994	54.9979	-0.0130118	2.6117	-0.00498211	0.996025	1	54.9979	-7.32189	3.22162	-2.27274	0.0230421	0.160275	54.9979	-1.04131	3.01675	-0.345178	0.729961	1	54.9979	-0.858776	3.01688	-0.284657	0.775907	1	54.9979	0.773653	2.61139	0.296261	0.767031	0.944506
ENSDARG00000042557	rnf144ab	FALSE	294.843	-1.50453	1.47302	-1.02139	0.307071	0.763137	294.843	-0.852244	1.47234	-0.578835	0.5627	1	294.843	-1.60219	1.27498	-1.25665	0.208882	0.57743	294.843	-1.08205	1.27489	-0.848738	0.396027	0.804747	294.843	-1.34806	1.47237	-0.915575	0.35989	0.801386	294.843	-1.48972	1.47231	-1.01183	0.311622	0.749233	294.843	-2.28975	1.47322	-1.55425	0.120126	0.477237	294.843	-1.52968	1.27513	-1.19962	0.230285	0.547047
ENSDARG00000030038	grcc10	FALSE	134.48	4.66053	1.95982	2.37804	0.0174051	0.128405	134.48	6.01553	1.95025	3.0845	0.00203896	0.0356995	134.48	7.18077	1.73747	4.13288	3.58241e-05	0.000768009	134.48	6.69919	1.73805	3.85443	0.000116002	0.0021218	134.48	4.72685	1.95421	2.4188	0.0155717	0.122252	134.48	6.22629	1.9479	3.19641	0.00139147	0.0196678	134.48	6.82535	1.94733	3.50498	0.000456635	0.00821617	134.48	6.46967	1.73849	3.72144	0.000198093	0.00249349
ENSDARG00000053003	slc35f1	FALSE	136	8.80528	2.43196	3.62066	0.000293856	0.0051992	136	8.77919	2.43142	3.61072	0.000305351	0.00742935	136	11.0587	2.22227	4.97632	6.48061e-07	2.13242e-05	136	10.0589	2.22277	4.52538	6.02882e-06	0.000159634	136	6.71745	2.44112	2.75179	0.00592707	0.06118	136	10.3041	2.4277	4.24441	2.19169e-05	0.000590207	136	8.765	2.43023	3.60665	0.000310177	0.00594137	136	11.0907	2.22238	4.99044	6.02406e-07	1.55618e-05
ENSDARG00000055416	serpinb1	FALSE	467.764	9.51702	2.22622	4.27496	1.91173e-05	0.000500124	467.764	7.98352	2.23169	3.57734	0.000347106	0.00823663	467.764	8.0177	2.05882	3.89431	9.84768e-05	0.00184364	467.764	9.89404	2.05668	4.81068	1.50418e-06	4.60827e-05	467.764	6.99204	2.23574	3.12739	0.00176363	0.0243965	467.764	1.63809	2.60745	0.628234	0.529851	0.932163	467.764	0	2.64986	0	1	1	467.764	9.50753	2.05716	4.62168	3.80641e-06	8.31653e-05
ENSDARG00000089556	si:dkey-63j12.4	FALSE	1.30318	0	10.2009	0	NA	NA	1.30318	0	10.2009	0	NA	NA	1.30318	4.48006	8.78387	0.510032	NA	NA	1.30318	1.87356	8.83189	0.212136	NA	NA	1.30318	0	10.2009	0	NA	NA	1.30318	1.49604	10.1948	0.146745	NA	NA	1.30318	0	10.2009	0	NA	NA	1.30318	0	8.83428	0	NA	NA
ENSDARG00000092257	si:dkeyp-93h6.3	FALSE	31.5599	21.9398	3.49259	6.28181	3.34661e-10	1.90681e-08	31.5599	15.7313	3.72009	4.22875	2.34998e-05	0.000807479	31.5599	20.5527	3.10961	6.60943	3.85803e-11	2.24024e-09	31.5599	21.1553	3.10891	6.80472	1.01247e-11	6.39754e-10	31.5599	0	3.77525	0	1	1	31.5599	16.0022	3.61588	4.42553	9.62042e-06	0.000285359	31.5599	22.2136	3.49082	6.36344	1.9728e-10	1.3443e-08	31.5599	19.4378	3.116	6.23806	4.43019e-10	2.01095e-08
ENSDARG00000095743	sox11b	FALSE	839.373	2.30503	1.2057	1.91178	0.0559038	0.287228	839.373	4.31852	1.20317	3.58927	0.000331602	0.00794348	839.373	2.30979	1.04473	2.21089	0.0270436	0.16051	839.373	3.42012	1.04425	3.27519	0.0010559	0.0135222	839.373	4.12639	1.20306	3.42991	0.000603772	0.0103309	839.373	5.67596	1.20264	4.71959	2.36319e-06	8.09264e-05	839.373	6.38594	1.20259	5.31014	1.09539e-07	5.05583e-06	839.373	5.39094	1.04381	5.16467	2.40857e-07	6.73008e-06
ENSDARG00000096489	si:dkey-227h16.2	FALSE	100.342	1.44563	2.45787	0.588163	0.556423	0.972664	100.342	-5.1826	2.83819	-1.82602	0.0678469	0.428183	100.342	0.681945	2.12995	0.320169	0.74884	0.929139	100.342	2.6192	2.12453	1.23284	0.217636	0.623931	100.342	3.5552	2.44623	1.45334	0.146129	0.516636	100.342	2.63911	2.44746	1.0783	0.280898	0.715097	100.342	4.26986	2.44545	1.74605	0.0808031	0.378822	100.342	3.9859	2.12311	1.87739	0.0604649	0.226189
ENSDARG00000095347	si:dkeyp-72h1.1	FALSE	19.8338	0	4.8742	0	1	1	19.8338	0	4.8742	0	1	1	19.8338	5.33862	4.1063	1.3001	0.193566	0.553405	19.8338	4.42144	4.11934	1.07334	0.283119	0.708978	19.8338	0	4.8742	0	1	1	19.8338	0	4.8742	0	1	1	19.8338	7.69129	4.65972	1.65059	0.0988218	0.426074	19.8338	6.5032	4.1022	1.5853	0.112899	0.349006
ENSDARG00000096638	si:dkeyp-93h6.4	FALSE	1.29409	0	10.2009	0	1	NA	1.29409	2.60098	10.1798	0.255503	0.798335	NA	1.29409	4.78612	8.78221	0.544979	0.585768	NA	1.29409	4.87845	8.78313	0.555434	0.578598	NA	1.29409	0	10.2009	0	1	NA	1.29409	0	10.2009	0	1	NA	1.29409	0	10.2009	0	1	NA	1.29409	5.52986	8.78082	0.629766	0.528848	NA
ENSDARG00000008639	kifap3a	FALSE	369.469	0.78815	0.819501	0.961743	0.336179	0.795842	369.469	0.323316	0.819751	0.394408	0.69328	1	369.469	0.0392674	0.709656	0.0553331	0.955873	1	369.469	-0.100298	0.709871	-0.141291	0.88764	0.98108	369.469	-1.79033	0.822755	-2.17602	0.0295537	0.191718	369.469	-0.314082	0.819702	-0.383166	0.701597	1	369.469	-0.0432823	0.819691	-0.0528032	0.957889	1	369.469	-0.126802	0.709988	-0.178597	0.858254	0.98811
ENSDARG00000058729	akirin2	FALSE	448.004	0.316548	0.759942	0.416542	0.677014	1	448.004	0.00528407	0.760265	0.0069503	0.994455	1	448.004	0.643043	0.656714	0.979182	0.32749	0.717532	448.004	0.837666	0.656764	1.27544	0.202152	0.600727	448.004	1.05976	0.757854	1.39838	0.162	0.546859	448.004	1.20819	0.757546	1.59487	0.11074	0.43612	448.004	0.794991	0.758142	1.0486	0.29436	0.759627	448.004	1.37786	0.656535	2.09868	0.0358448	0.154598
ENSDARG00000099351	igfbp1a	FALSE	1300.77	2.16908	1.43281	1.51387	0.130059	0.484718	1300.77	-1.34799	1.44086	-0.935544	0.349508	0.94047	1300.77	-0.237798	1.24225	-0.191425	0.848193	0.966179	1300.77	0.630562	1.24171	0.507819	0.611581	0.893733	1300.77	0.963561	1.43324	0.672296	0.501395	0.921554	1300.77	0.624555	1.43334	0.435735	0.663029	1	1300.77	-2.82647	1.45034	-1.94883	0.0513158	0.285257	1300.77	1.24495	1.24142	1.00285	0.315935	0.651264
ENSDARG00000027813	nus1	FALSE	517.664	2.05998	0.854293	2.41133	0.0158944	0.119981	517.664	2.97036	0.853412	3.48057	0.000500357	0.0111453	517.664	2.06914	0.73995	2.79633	0.00516867	0.0478465	517.664	2.13445	0.740036	2.88426	0.00392338	0.0392374	517.664	2.26321	0.853563	2.65149	0.00801373	0.0762294	517.664	2.40344	0.853348	2.81648	0.00485535	0.050874	517.664	2.09654	0.853693	2.45585	0.0140554	0.116761	517.664	2.51568	0.739941	3.39984	0.000674256	0.00688937
ENSDARG00000032117	ddx1	FALSE	557.791	-0.33833	0.859783	-0.393507	0.693945	1	557.791	0.0473704	0.859168	0.0551352	0.956031	1	557.791	-0.784088	0.744047	-1.05382	0.291967	0.681351	557.791	-0.0458564	0.743802	-0.0616514	0.95084	1	557.791	-0.374561	0.859141	-0.435972	0.662857	1	557.791	0.273065	0.858565	0.318048	0.750448	1	557.791	0.0284696	0.858849	0.0331486	0.973556	1	557.791	0.00110781	0.743851	0.0014893	0.998812	1
ENSDARG00000037040	cgrrf1	FALSE	120.13	0.260469	2.00964	0.12961	0.896875	1	120.13	-1.26138	2.01167	-0.627034	0.530637	1	120.13	-1.62819	1.74115	-0.935124	0.349725	0.737608	120.13	-0.793396	1.74061	-0.455815	0.648523	0.905547	120.13	-0.623867	2.00989	-0.310399	0.756258	1	120.13	-0.134785	2.00927	-0.0670815	0.946517	1	120.13	-0.366225	2.00965	-0.182233	0.8554	1	120.13	-0.837583	1.74078	-0.481155	0.630406	0.868666
ENSDARG00000042562	allc	FALSE	7.00491	0	7.3846	0	1	1	7.00491	0	7.3846	0	1	1	7.00491	5.72856	6.31848	0.906637	0.364599	0.750563	7.00491	6.17614	6.31789	0.977564	0.32829	0.754003	7.00491	0	7.3846	0	1	1	7.00491	0	7.3846	0	1	1	7.00491	9.32756	7.24313	1.28778	0.197823	0.626576	7.00491	4.66022	6.32767	0.736483	0.461437	0.768414
ENSDARG00000095125	ftr97	FALSE	47.0565	-8.66509	3.06579	-2.82638	0.00470767	0.0487943	47.0565	0.0491706	2.70734	0.018162	0.98551	1	47.0565	-0.502333	2.34433	-0.214275	0.830332	0.960384	47.0565	-1.22289	2.34557	-0.521362	0.602115	0.890915	47.0565	-9.33239	3.06579	-3.04405	0.00233419	0.030567	47.0565	-5.27886	2.7596	-1.91291	0.05576	0.285515	47.0565	0.331891	2.70648	0.122628	0.902401	1	47.0565	-0.378699	2.34462	-0.161518	0.871685	0.992461
ENSDARG00000023117	gopc	FALSE	524.426	-0.288287	0.797283	-0.361587	0.717661	1	524.426	-0.244172	0.79708	-0.306333	0.759351	1	524.426	-0.492682	0.689963	-0.71407	0.475184	0.815834	524.426	-0.432422	0.69005	-0.626653	0.530887	0.864446	524.426	-1.20539	0.797593	-1.51129	0.130715	0.485115	524.426	-1.43663	0.797586	-1.80123	0.0716671	0.335142	524.426	0.541595	0.796388	0.680064	0.496464	0.937259	524.426	-0.428276	0.690121	-0.62058	0.534876	0.80875
ENSDARG00000042033	ntmt2	FALSE	0.0293044	0	10.2009	0	1	NA	0.0293044	0	10.2009	0	1	NA	0.0293044	0	8.83428	0	1	NA	0.0293044	0	8.83428	0	1	NA	0.0293044	0	10.2009	0	1	NA	0.0293044	0	10.2009	0	1	NA	0.0293044	0	10.2009	0	1	NA	0.0293044	1.37706	8.83428	0.155877	0.87613	NA
ENSDARG00000005002	brf1b	FALSE	223.324	-0.281601	1.39608	-0.201708	0.840145	1	223.324	-0.665507	1.39632	-0.476614	0.633637	1	223.324	-0.46581	1.20847	-0.385454	0.699901	0.911748	223.324	-0.0178029	1.2084	-0.0147327	0.988245	1	223.324	-0.171538	1.39544	-0.122927	0.902165	1	223.324	-0.580603	1.39556	-0.416035	0.677385	1	223.324	0.0857853	1.3953	0.0614816	0.950976	1	223.324	-1.1378	1.20917	-0.940973	0.346719	0.682665
ENSDARG00000032369	btbd6b	FALSE	1029.71	0.418387	0.910548	0.459489	0.645883	1	1029.71	1.11216	0.910276	1.22179	0.221788	0.791065	1029.71	0.783446	0.788312	0.993828	0.320307	0.710143	1029.71	1.01206	0.788316	1.28382	0.199203	0.596163	1029.71	0.123805	0.910423	0.135986	0.891832	1	1029.71	0.759614	0.910208	0.83455	0.403971	0.835342	1029.71	1.54577	0.910128	1.69841	0.0894313	0.40282	1029.71	0.0796099	0.7885	0.100964	0.919579	1
ENSDARG00000009020	cnr1	FALSE	36.292	40.5348	4.44883	9.11134	8.13716e-20	9.71163e-18	36.292	0	4.45188	0	1	1	36.292	46.0651	3.72002	12.383	3.2288e-35	9.60547e-33	36.292	45.7433	3.72102	12.2932	9.84881e-35	2.88233e-32	36.292	48.2112	4.21251	11.4448	2.4975e-30	6.72033e-28	36.292	0	4.45188	0	1	1	36.292	39.8656	4.44766	8.96329	3.15143e-19	4.60612e-17	36.292	42.9229	3.74132	11.4727	1.80984e-30	4.28239e-28
ENSDARG00000055431	si:dkey-177p2.15p	FALSE	4.234	6.19418	10.1061	0.612914	0.539933	NA	4.234	0	10.2009	0	1	NA	4.234	5.19365	8.78049	0.5915	0.554186	0.850721	4.234	0	8.83428	0	1	1	4.234	9.01038	10.0991	0.8922	0.372286	NA	4.234	0	10.2009	0	1	NA	4.234	0	10.2009	0	1	NA	4.234	5.55113	8.78073	0.632194	0.52726	0.804601
ENSDARG00000069026	adcy1a	FALSE	170.984	-1.5818	2.7006	-0.585723	0.558062	0.973291	170.984	-1.43876	2.70017	-0.53284	0.594144	1	170.984	0.214217	2.33723	0.0916539	0.926973	0.990681	170.984	0.349085	2.33726	0.149357	0.881272	0.98108	170.984	-0.127177	2.69895	-0.0471211	0.962417	1	170.984	-1.06487	2.69927	-0.394502	0.693211	1	170.984	-1.69358	2.69997	-0.627257	0.530491	0.959047	170.984	-0.463721	2.33748	-0.198385	0.842744	0.980593
ENSDARG00000042031	gorab	FALSE	28.1814	-4.65288	3.05249	-1.52429	0.127436	0.479387	28.1814	0.769108	2.71174	0.283622	0.7767	1	28.1814	1.86515	2.33956	0.797222	0.425322	0.790614	28.1814	1.80933	2.34056	0.773033	0.439503	0.827711	28.1814	4.29598	2.69143	1.59617	0.110452	0.437155	28.1814	0.378132	2.70772	0.13965	0.888937	1	28.1814	2.24308	2.69587	0.832043	0.405385	0.868467	28.1814	2.00532	2.34042	0.856821	0.391544	0.720135
ENSDARG00000042027	prrx1b	FALSE	0.391293	0	10.2009	0	1	NA	0.391293	0	10.2009	0	1	NA	0.391293	0	8.83428	0	1	NA	0.391293	3.30078	8.79886	0.375137	0.707559	NA	0.391293	0	10.2009	0	1	NA	0.391293	0	10.2009	0	1	NA	0.391293	0	10.2009	0	1	NA	0.391293	4.87035	8.78407	0.554452	0.579269	NA
ENSDARG00000006837	mycn	FALSE	729.872	-1.4271	1.1251	-1.26842	0.204649	0.625142	729.872	-0.234377	1.1242	-0.208483	0.834852	1	729.872	-0.180415	0.973387	-0.185348	0.852956	0.967661	729.872	-0.108767	0.973418	-0.111737	0.911032	0.989703	729.872	0.17515	1.12395	0.155835	0.876163	1	729.872	-1.23642	1.12434	-1.09969	0.271469	0.704792	729.872	-0.0781834	1.12401	-0.0695573	0.944546	1	729.872	-0.0328154	0.973432	-0.033711	0.973108	1
ENSDARG00000024844	max	FALSE	1399.52	0.308129	0.3763	0.818839	0.412878	0.870796	1399.52	-0.0147474	0.376412	-0.039179	0.968748	1	1399.52	-0.0257623	0.325606	-0.0791213	0.936936	0.994304	1399.52	0.0997825	0.325654	0.306406	0.759295	0.942951	1399.52	-0.0500271	0.376113	-0.133011	0.894185	1	1399.52	-0.648424	0.376368	-1.72285	0.0849158	0.371299	1399.52	0.198094	0.375984	0.526867	0.598286	0.996357	1399.52	0.0967963	0.325713	0.297182	0.766327	0.944326
ENSDARG00000015907	dcbld1	FALSE	137.175	3.21983	2.01769	1.5958	0.110533	0.440601	137.175	3.38547	2.0172	1.6783	0.093288	0.513823	137.175	1.55379	1.7509	0.887425	0.37485	0.757871	137.175	2.94703	1.74956	1.68445	0.0920957	0.374642	137.175	2.71167	2.0175	1.34407	0.178924	0.576534	137.175	0.00298384	2.02702	0.00147203	0.998825	1	137.175	2.13346	2.01858	1.05691	0.290552	0.755696	137.175	1.80808	1.7512	1.03248	0.301849	0.636448
ENSDARG00000039684	sirt5	FALSE	173.562	-22.4524	2.26385	-9.91779	3.48385e-23	5.533e-21	173.562	-0.766657	1.74937	-0.438247	0.661207	1	173.562	1.41235	1.51173	0.934259	0.35017	0.738029	173.562	0.841614	1.51206	0.556603	0.577799	0.881391	173.562	0.570878	1.74599	0.326966	0.743694	1	173.562	0.457224	1.74587	0.261889	0.793407	1	173.562	1.0329	1.74562	0.591706	0.554047	0.971999	173.562	0.918691	1.5121	0.607561	0.543479	0.814948
ENSDARG00000043497	scrn2	FALSE	519.165	0.113923	1.39661	0.081571	0.934988	1	519.165	-0.0570856	1.39661	-0.0408745	0.967396	1	519.165	-0.714849	1.20945	-0.591053	0.554485	0.850846	519.165	-0.593814	1.20948	-0.490966	0.62345	0.896772	519.165	-0.341106	1.39655	-0.244249	0.807038	1	519.165	-0.962975	1.39668	-0.689473	0.490526	0.907364	519.165	-0.939483	1.39678	-0.672607	0.501197	0.940327	519.165	-1.38342	1.20977	-1.14354	0.252816	0.5778
ENSDARG00000103323	si:dkey-65b13.12	FALSE	0.621668	0	10.2009	0	1	NA	0.621668	2.12338	10.1918	0.208341	0.834963	NA	0.621668	4.7895	8.7822	0.545365	0.585502	NA	0.621668	5.03482	8.78231	0.57329	0.566448	NA	0.621668	0	10.2009	0	1	NA	0.621668	0	10.2009	0	1	NA	0.621668	0	10.2009	0	1	NA	0.621668	0	8.83428	0	1	NA
ENSDARG00000095565	si:dkey-65b13.1	FALSE	0.143821	0	10.2009	0	1	NA	0.143821	0	10.2009	0	1	NA	0.143821	0	8.83428	0	1	NA	0.143821	0	8.83428	0	1	NA	0.143821	0	10.2009	0	1	NA	0.143821	0	10.2009	0	1	NA	0.143821	0	10.2009	0	1	NA	0.143821	0	8.83428	0	1	NA
ENSDARG00000096655	si:ch211-184m19.3	FALSE	35.2702	8.97423	3.59551	2.49596	0.0125618	0.100784	35.2702	4.80303	3.64239	1.31865	0.187287	0.730392	35.2702	8.39626	3.19516	2.6278	0.00859383	0.0694574	35.2702	9.16207	3.1947	2.8679	0.00413212	0.0408576	35.2702	9.12483	3.59418	2.53878	0.011124	0.0960214	35.2702	10.3472	3.593	2.87981	0.00397919	0.0437148	35.2702	8.34464	3.59555	2.32082	0.0202964	0.152355	35.2702	10.2044	3.19419	3.19467	0.00139991	0.0126111
ENSDARG00000032261	rngtt	FALSE	381.363	-0.0296378	1.20709	-0.0245532	0.980411	1	381.363	0.720197	1.2066	0.596881	0.550587	1	381.363	-0.261995	1.04503	-0.250704	0.802043	0.950868	381.363	0.224554	1.04498	0.214889	0.829854	0.965575	381.363	-0.115762	1.20676	-0.0959278	0.923578	1	381.363	-0.352141	1.20676	-0.291806	0.770435	1	381.363	0.207717	1.20663	0.172146	0.863322	1	381.363	-0.603648	1.04532	-0.577475	0.563619	0.826896
ENSDARG00000008976	mdn1	FALSE	6725.16	-0.42775	0.487425	-0.87757	0.380177	0.84124	6725.16	0.147132	0.487192	0.302001	0.762652	1	6725.16	0.429919	0.421794	1.01926	0.308079	0.697731	6725.16	0.296023	0.421829	0.701759	0.482829	0.845984	6725.16	-0.518402	0.487246	-1.06394	0.287355	0.729234	6725.16	0.243971	0.487048	0.500917	0.61643	0.98331	6725.16	0.00688377	0.487129	0.0141313	0.988725	1	6725.16	0.691112	0.421807	1.63846	0.101327	0.323252
ENSDARG00000041702	rfx6	FALSE	5.93244	0	10.2009	0	1	1	5.93244	0	10.2009	0	1	1	5.93244	4.66806	8.78281	0.5315	0.595072	0.866636	5.93244	4.96075	8.78269	0.564833	0.572187	0.878806	5.93244	0	10.2009	0	1	NA	5.93244	0	10.2009	0	1	1	5.93244	0	10.2009	0	1	1	5.93244	0	8.83428	0	1	1
ENSDARG00000055426	rwdd2b	FALSE	139.125	-2.53021	2.10422	-1.20245	0.229191	0.663429	139.125	-2.16715	2.10238	-1.03081	0.30263	0.899505	139.125	-0.881591	1.818	-0.484924	0.62773	0.880743	139.125	-1.0379	1.81822	-0.570837	0.56811	0.878435	139.125	-2.03546	2.10103	-0.96879	0.33265	0.778628	139.125	-0.480661	2.09911	-0.228983	0.818882	1	139.125	-0.794501	2.09949	-0.378426	0.705114	1	139.125	-1.62953	1.8188	-0.895939	0.370285	0.703381
ENSDARG00000022730	aasdh	FALSE	60.1788	0.442601	2.99837	0.147614	0.882647	1	60.1788	4.00474	2.98323	1.34242	0.179461	0.716189	60.1788	2.70421	2.58683	1.04538	0.295849	0.685914	60.1788	4.11244	2.58619	1.59015	0.1118	0.423046	60.1788	2.6495	2.9843	0.887815	0.37464	0.817194	60.1788	0.921966	2.98844	0.30851	0.757694	1	60.1788	-6.03893	3.31265	-1.82299	0.068305	0.34208	60.1788	1.43546	2.58944	0.554354	0.579337	0.836077
ENSDARG00000042187	smek1	FALSE	2094.49	0.509474	0.319424	1.59498	0.110718	0.44099	2094.49	0.444467	0.319369	1.3917	0.164012	0.683354	2094.49	-0.314366	0.276587	-1.13659	0.255709	0.641399	2094.49	0.0527983	0.276558	0.190912	0.848594	0.971557	2094.49	0.0410598	0.319346	0.128575	0.897694	1	2094.49	-0.101172	0.319305	-0.316851	0.751357	1	2094.49	0.502454	0.319176	1.57422	0.115436	0.464738	2094.49	0.095193	0.276591	0.344165	0.730722	0.925014
ENSDARG00000040184	syncrip	FALSE	4750.1	0.726557	0.385928	1.88262	0.0597517	0.300665	4750.1	0.644347	0.385903	1.66971	0.0949764	0.517712	4750.1	0.43328	0.334142	1.29669	0.194737	0.555223	4750.1	0.52061	0.334164	1.55795	0.119245	0.441012	4750.1	0.330702	0.38587	0.85703	0.391428	0.830775	4750.1	0.515436	0.385787	1.33606	0.181528	0.573442	4750.1	0.565474	0.385825	1.46562	0.142751	0.527804	4750.1	0.865122	0.334141	2.5891	0.00962285	0.0571665
ENSDARG00000043416	tnfaip2a	FALSE	412.916	10.5353	2.00946	5.24282	1.58139e-07	6.3666e-06	412.916	9.2087	2.0118	4.57734	4.70918e-06	0.000184705	412.916	10.454	1.88293	5.552	2.82416e-08	1.1616e-06	412.916	9.29993	1.88401	4.93624	7.96415e-07	2.57095e-05	412.916	11.5716	2.00814	5.76235	8.29524e-09	4.38952e-07	412.916	8.71701	2.01126	4.33411	1.46352e-05	0.000415763	412.916	7.9543	2.01508	3.94739	7.90085e-05	0.00188592	412.916	8.66468	1.88526	4.596	4.30676e-06	9.28333e-05
ENSDARG00000032866	erh	FALSE	2481.12	-0.926151	0.584904	-1.58342	0.113325	0.447226	2481.12	-1.31132	0.584999	-2.24158	0.0249888	0.228065	2481.12	-1.29883	0.506329	-2.5652	0.0103117	0.0799213	2481.12	-1.26231	0.506376	-2.49283	0.0126729	0.0950662	2481.12	-0.539244	0.584594	-0.922424	0.356308	0.800376	2481.12	-1.34415	0.58474	-2.29872	0.0215211	0.152094	2481.12	-0.594882	0.584611	-1.01757	0.308883	0.776352	2481.12	-0.922086	0.506338	-1.82109	0.0685932	0.247349
ENSDARG00000014039	tdrd15	FALSE	1.77823	0	10.2009	0	1	NA	1.77823	0	10.2009	0	1	NA	1.77823	5.36848	8.77988	0.611452	0.5409	NA	1.77823	3.71482	8.79296	0.422477	0.672677	NA	1.77823	0	10.2009	0	1	NA	1.77823	5.31415	10.1062	0.525832	0.599005	NA	1.77823	0	10.2009	0	1	NA	1.77823	5.01577	8.78322	0.571063	0.567957	NA
ENSDARG00000011602	cracd	FALSE	599.315	-0.349747	1.28722	-0.271708	0.785847	1	599.315	-0.457136	1.28715	-0.355155	0.722474	1	599.315	-0.0940063	1.11406	-0.084382	0.932753	0.992741	599.315	-0.125382	1.11416	-0.112535	0.910399	0.989498	599.315	0.376398	1.2863	0.292621	0.769812	1	599.315	0.644176	1.28612	0.500867	0.616465	0.98331	599.315	-1.45603	1.28784	-1.1306	0.258223	0.713279	599.315	0.797492	1.11394	0.715923	0.474039	0.775149
ENSDARG00000054723	pde4dip	FALSE	2275.84	0.503213	0.580713	0.866543	0.386192	0.846961	2275.84	0.207556	0.58074	0.357399	0.720793	1	2275.84	0.382763	0.502817	0.761237	0.446516	0.802689	2275.84	-0.0774448	0.502897	-0.153997	0.877612	0.979852	2275.84	-0.182924	0.580726	-0.314991	0.752768	1	2275.84	-0.131359	0.580665	-0.226222	0.821029	1	2275.84	-0.186493	0.580732	-0.321134	0.748109	1	2275.84	0.128732	0.50289	0.255985	0.797962	0.959947
ENSDARG00000039682	si:ch211-121a2.2	FALSE	1.49558	0	10.2009	0	1	NA	1.49558	6.70229	10.1032	0.663384	0.507085	NA	1.49558	5.98588	8.77825	0.681899	0.495303	NA	1.49558	2.47537	8.81707	0.280747	0.778904	NA	1.49558	0	10.2009	0	1	NA	1.49558	0	10.2009	0	1	NA	1.49558	0	10.2009	0	1	NA	1.49558	0	8.83428	0	1	NA
ENSDARG00000006094	igf2r	FALSE	1437.96	0.357936	0.581329	0.61572	0.538079	0.961761	1437.96	0.706336	0.580964	1.2158	0.224062	0.794684	1437.96	1.02934	0.502887	2.04686	0.0406719	0.212223	1437.96	1.12605	0.502919	2.23902	0.0251545	0.1554	1437.96	0.308367	0.580933	0.530813	0.595549	0.979557	1437.96	1.35837	0.580464	2.34015	0.019276	0.141505	1437.96	1.1964	0.580574	2.06072	0.0393295	0.240023	1437.96	1.5953	0.502863	3.17244	0.00151162	0.0133818
ENSDARG00000042186	paplnb	FALSE	5.99438	1.31278	10.0011	0.131264	0.895566	1	5.99438	0.728565	10.002	0.072842	0.941932	1	5.99438	-0.385788	8.66294	-0.0445331	0.964479	1	5.99438	-1.56161	8.66833	-0.180151	0.857034	0.97379	5.99438	2.73982	9.99892	0.274011	0.784076	NA	5.99438	-6.22414	10.1018	-0.616144	0.5378	0.937304	5.99438	-5.96103	10.1018	-0.590097	0.555126	0.972376	5.99438	-5.69937	8.71968	-0.653621	0.513356	0.795775
ENSDARG00000003681	eif5	FALSE	5553.97	0.798621	0.44166	1.80822	0.0705717	0.333484	5553.97	-0.173007	0.441842	-0.391559	0.695384	1	5553.97	0.191057	0.382465	0.499542	0.617398	0.877848	5553.97	0.154413	0.382495	0.403698	0.686435	0.917805	5553.97	0.375053	0.441627	0.849252	0.395741	0.83425	5553.97	0.115953	0.44163	0.262557	0.792892	1	5553.97	0.572461	0.441603	1.29633	0.194863	0.62182	5553.97	0.119926	0.382518	0.313518	0.753887	0.937438
ENSDARG00000097729	si:dkeyp-117h8.11	FALSE	0.103034	0	10.2009	0	1	NA	0.103034	0	10.2009	0	1	NA	0.103034	3.10601	8.79765	0.35305	0.724051	NA	0.103034	1.24075	8.83428	0.140447	0.888307	NA	0.103034	0	10.2009	0	1	NA	0.103034	0	10.2009	0	1	NA	0.103034	0	10.2009	0	1	NA	0.103034	0	8.83428	0	1	NA
ENSDARG00000002991	cep135	FALSE	424.813	1.11501	1.20439	0.925788	0.354556	0.815067	424.813	0.973179	1.20437	0.808038	0.419068	0.985842	424.813	0.37552	1.04304	0.360023	0.71883	0.918497	424.813	0.644427	1.04304	0.617833	0.536685	0.866068	424.813	-1.4544	1.20657	-1.2054	0.228047	0.649302	424.813	0.460515	1.20429	0.382397	0.702167	1	424.813	0.0143031	1.2047	0.0118727	0.990527	1	424.813	0.116632	1.04331	0.111791	0.910989	1
ENSDARG00000070396	serpinb1l2	FALSE	79.4964	-2.31029	2.36365	-0.977425	0.328359	0.786766	79.4964	-0.981229	2.35692	-0.416318	0.677177	1	79.4964	0.254683	2.03889	0.124912	0.900593	0.983307	79.4964	-0.996275	2.04001	-0.488367	0.62529	0.897097	79.4964	-5.25407	2.40414	-2.18543	0.0288573	0.188195	79.4964	-0.188996	2.35458	-0.0802677	0.936024	1	79.4964	-0.433005	2.35512	-0.183857	0.854126	1	79.4964	-0.659552	2.03981	-0.32334	0.746438	0.933274
ENSDARG00000016532	suco	FALSE	3874.21	-0.785915	0.520351	-1.51036	0.130953	0.486789	3874.21	-0.472424	0.520263	-0.908049	0.363853	0.950635	3874.21	-1.48067	0.450567	-3.28624	0.00101536	0.0131723	3874.21	-0.555173	0.450506	-1.23233	0.217825	0.624142	3874.21	-1.2183	0.520312	-2.34147	0.0192078	0.141682	3874.21	-1.8761	0.520402	-3.60509	0.000312042	0.00586089	3874.21	-2.26794	0.520605	-4.35635	1.32247e-05	0.000389975	3874.21	-1.34506	0.450605	-2.98501	0.00283571	0.022185
ENSDARG00000034707	ftr85	FALSE	7.67905	0	10.2009	0	1	1	7.67905	0	10.2009	0	1	1	7.67905	2.4882	8.80961	0.282441	0.777605	0.939917	7.67905	4.49174	8.78557	0.511263	0.609167	0.892856	7.67905	2.43297	10.166	0.239324	0.810855	1	7.67905	0	10.2009	0	1	1	7.67905	0	10.2009	0	1	1	7.67905	4.48091	8.78682	0.509958	0.610081	0.855751
ENSDARG00000095266	NA	FALSE	0.342867	0	10.2009	0	1	NA	0.342867	0	10.2009	0	1	NA	0.342867	0	8.83428	0	1	NA	0.342867	0	8.83428	0	1	NA	0.342867	0	10.2009	0	1	NA	0.342867	0	10.2009	0	1	NA	0.342867	0	10.2009	0	1	NA	0.342867	0	8.83428	0	1	NA
ENSDARG00000042571	rnaseh1	FALSE	341.927	-0.712258	0.951307	-0.748715	0.454029	0.902687	341.927	-1.0185	0.951467	-1.07045	0.284418	0.877607	341.927	-1.07036	0.823263	-1.30015	0.193551	0.553405	341.927	-1.71109	0.823932	-2.07673	0.0378263	0.206158	341.927	-4.02309	0.960626	-4.18799	2.81432e-05	0.000769939	341.927	-1.54479	0.951264	-1.62393	0.10439	0.421111	341.927	-1.52142	0.951564	-1.59887	0.109851	0.452088	341.927	-1.43797	0.823819	-1.74549	0.0808998	0.277692
ENSDARG00000101924	si:dkey-65b13.13	FALSE	102.108	2.0705	2.44771	0.845894	0.397612	0.858745	102.108	2.03606	2.44763	0.83185	0.405494	0.977154	102.108	0.316057	2.12054	0.149046	0.881517	0.976907	102.108	1.08463	2.12025	0.511556	0.608962	0.892856	102.108	-0.302127	2.44971	-0.123332	0.901844	1	102.108	0.11083	2.44868	0.0452612	0.963899	1	102.108	0.950516	2.44807	0.388271	0.697816	1	102.108	-0.530969	2.12192	-0.25023	0.802409	0.96139
ENSDARG00000055436	ftr78	FALSE	40.5593	-1.70414	3.10931	-0.548078	0.583639	0.988374	40.5593	-8.82009	3.42071	-2.57843	0.00992491	0.117549	40.5593	-2.08101	2.68983	-0.773657	0.439133	0.798582	40.5593	-1.17162	2.6886	-0.435771	0.663003	0.909436	40.5593	-9.26635	3.42071	-2.70889	0.00675079	0.0671762	40.5593	-9.48095	3.42071	-2.77163	0.00557764	0.0567631	40.5593	-1.73562	3.10677	-0.558658	0.576395	0.985798	40.5593	-0.282211	2.68773	-0.105	0.916376	1
ENSDARG00000093972	ftr79	FALSE	42.8076	-4.38967	3.15235	-1.39251	0.16377	0.556193	42.8076	1.3501	2.81958	0.47883	0.63206	1	42.8076	3.20521	2.43602	1.31576	0.188256	0.54504	42.8076	3.15374	2.43646	1.29439	0.19553	0.589877	42.8076	4.6446	2.80411	1.65636	0.0976492	0.407079	42.8076	3.12624	2.80589	1.11417	0.265206	0.695679	42.8076	2.73965	2.80761	0.975795	0.329166	0.798244	42.8076	3.54794	2.43612	1.45639	0.145285	0.412077
ENSDARG00000042182	drc1	FALSE	5.49282	0	10.2009	0	1	NA	5.49282	0	10.2009	0	1	NA	5.49282	0	8.83428	0	1	1	5.49282	3.88442	8.79099	0.441863	0.658588	0.907211	5.49282	0	10.2009	0	1	NA	5.49282	0	10.2009	0	1	NA	5.49282	0	10.2009	0	1	NA	5.49282	5.35662	8.78153	0.609987	0.54187	0.813817
ENSDARG00000028541	si:ch211-121a2.4	FALSE	10.1334	0	5.79927	0	1	1	10.1334	7.45997	5.62209	1.3269	0.184541	0.725008	10.1334	5.96361	4.92317	1.21134	0.225767	0.601223	10.1334	5.47559	4.92699	1.11135	0.26642	0.688969	10.1334	0	5.79927	0	1	1	10.1334	0	5.79927	0	1	1	10.1334	8.72214	5.61855	1.55238	0.120571	0.478422	10.1334	6.54975	4.92258	1.33055	0.183337	0.478261
ENSDARG00000043904	pnrc1	FALSE	253.38	-0.337641	1.30587	-0.258557	0.795977	1	253.38	0.106043	1.30517	0.0812489	0.935244	1	253.38	0.250365	1.12986	0.221589	0.824634	0.958486	253.38	0.189189	1.12998	0.167427	0.867034	0.976849	253.38	1.01695	1.30437	0.779647	0.435599	0.870312	253.38	0.429572	1.30451	0.329298	0.741931	1	253.38	-0.249041	1.3051	-0.190822	0.848665	1	253.38	-1.24456	1.13113	-1.10028	0.271209	0.600522
ENSDARG00000023111	plg	FALSE	7.04052	0	10.2009	0	NA	NA	7.04052	0	10.2009	0	NA	NA	7.04052	20.8395	8.80549	2.36665	NA	NA	7.04052	22.7646	8.78483	2.59136	NA	NA	7.04052	0	10.2009	0	NA	NA	7.04052	0	10.2009	0	NA	NA	7.04052	0	10.2009	0	NA	NA	7.04052	24.9645	8.77753	2.84414	NA	NA
ENSDARG00000022718	casp8ap2	FALSE	432.222	1.57632	1.26684	1.24429	0.213394	0.638504	432.222	0.490263	1.26746	0.386808	0.698898	1	432.222	1.26963	1.0971	1.15726	0.247167	0.629864	432.222	0.930326	1.09726	0.847862	0.396515	0.804836	432.222	0.52491	1.26708	0.414267	0.678678	1	432.222	0.443496	1.26698	0.35004	0.726308	1	432.222	0.572263	1.26706	0.451645	0.651525	1	432.222	1.32202	1.09719	1.20491	0.228239	0.544337
ENSDARG00000030530	slc22a2	FALSE	39.6042	6.89547	3.73169	1.84781	0.0646295	0.31552	39.6042	5.63023	3.73428	1.50772	0.131627	0.613854	39.6042	3.58185	3.27624	1.09328	0.27427	0.66152	39.6042	6.04127	3.27021	1.84736	0.0646945	0.296077	39.6042	-38.8983	3.99871	-9.72771	2.29697e-22	3.79155e-20	39.6042	-0.135978	3.89021	-0.0349538	0.972117	1	39.6042	4.40068	3.73789	1.17732	0.239069	0.689346	39.6042	7.5739	3.26917	2.31676	0.0205166	0.102385
ENSDARG00000087933	zgc:174972	FALSE	15.3321	-6.15247	2.80735	-2.19156	0.0284116	0.181579	15.3321	-0.761082	2.61964	-0.290529	0.771412	1	15.3321	-3.05673	2.2734	-1.34457	0.178765	0.53269	15.3321	-2.6843	2.27286	-1.18102	0.237593	0.651675	15.3321	-7.09476	2.84845	-2.49074	0.0127476	0.105375	15.3321	-7.02713	2.80735	-2.50311	0.0123106	0.103374	15.3321	-4.09276	2.6466	-1.54643	0.122002	0.481412	15.3321	-2.14013	2.2711	-0.94233	0.346024	0.682171
ENSDARG00000008209	myt1la	FALSE	459.384	0.406521	1.41065	0.288181	0.773208	1	459.384	0.258167	1.41061	0.183019	0.854783	1	459.384	1.62553	1.22065	1.3317	0.18296	0.538174	459.384	1.50898	1.22073	1.23613	0.21641	0.621965	459.384	2.13474	1.40911	1.51495	0.129784	0.482665	459.384	1.36503	1.40928	0.968599	0.332745	0.771169	459.384	0.150977	1.41023	0.107058	0.914743	1	459.384	1.39991	1.2208	1.14671	0.251501	0.576333
ENSDARG00000034930	gja10b	FALSE	260.475	1.17488	3.36758	0.348879	0.72718	1	260.475	-0.407044	3.36907	-0.120818	0.903835	1	260.475	3.75562	2.91597	1.28795	0.197764	0.56061	260.475	3.52995	2.91599	1.21055	0.226069	0.635036	260.475	0.191607	3.36783	0.0568933	0.95463	1	260.475	-1.74749	3.37044	-0.518474	0.604127	0.976188	260.475	-1.64008	3.37085	-0.486546	0.62658	1	260.475	0.252589	2.91671	0.0866008	0.930989	1
ENSDARG00000013236	dhcr24	FALSE	341.965	-0.854001	1.4484	-0.589616	0.555448	0.972193	341.965	-0.504903	1.44753	-0.348802	0.727238	1	341.965	-0.32078	1.25279	-0.256052	0.797911	0.949076	341.965	-0.81753	1.25326	-0.652322	0.514193	0.859366	341.965	-1.77571	1.44903	-1.22545	0.220407	0.637144	341.965	-1.30603	1.44769	-0.902148	0.366978	0.802902	341.965	-2.48764	1.45132	-1.71405	0.0865192	0.395188	341.965	-1.03739	1.2536	-0.827527	0.407938	0.730956
ENSDARG00000008765	tmed5	FALSE	748.409	-1.04019	0.742311	-1.40128	0.16113	0.549578	748.409	1.01922	0.734194	1.38822	0.165071	0.68522	748.409	0.369848	0.635978	0.581542	0.560875	0.85321	748.409	0.567163	0.636047	0.8917	0.372554	0.790606	748.409	0.977675	0.733649	1.33262	0.182657	0.581983	748.409	0.651053	0.733756	0.887288	0.374924	0.808397	748.409	0.985292	0.733666	1.34297	0.179281	0.598	748.409	0.994879	0.635805	1.56475	0.11764	0.359523
ENSDARG00000030588	slc10a1	FALSE	19.9868	0	5.68203	0	1	1	19.9868	7.14667	5.50235	1.29884	0.193999	0.744474	19.9868	5.96798	4.81953	1.23829	0.215608	0.587351	19.9868	6.32494	4.8192	1.31245	0.18937	0.580945	19.9868	0	5.68203	0	1	1	19.9868	0	5.68203	0	1	1	19.9868	0	5.68203	0	1	1	19.9868	4.70967	4.83195	0.974693	0.329713	0.665953
ENSDARG00000070625	enpp5	FALSE	320.612	2.11784	1.81386	1.16759	0.242973	0.681987	320.612	2.10881	1.81377	1.16266	0.244965	0.826746	320.612	2.141	1.57091	1.3629	0.172914	0.522883	320.612	2.1451	1.57097	1.36546	0.172107	0.551879	320.612	1.75722	1.81373	0.968843	0.332623	0.778628	320.612	1.77661	1.81362	0.97959	0.327289	0.764828	320.612	1.87749	1.81368	1.03518	0.300586	0.766967	320.612	1.83205	1.57108	1.16611	0.243571	0.566341
ENSDARG00000009113	pigc	FALSE	39.1709	-43.8901	3.09779	-14.1682	1.44126e-45	7.26756e-43	39.1709	-2.17628	2.75961	-0.788619	0.430335	0.991335	39.1709	-1.41819	2.37892	-0.596149	0.551076	0.849437	39.1709	-0.664446	2.37772	-0.279446	0.779903	0.950446	39.1709	-0.451109	2.74539	-0.164315	0.869483	1	39.1709	1.43767	2.74227	0.524261	0.600097	0.973534	39.1709	-6.84128	3.05611	-2.23856	0.0251845	0.177985	39.1709	-1.38611	2.38022	-0.582344	0.560335	0.824871
ENSDARG00000004074	bach2b	FALSE	682.063	1.20761	0.563958	2.14132	0.0322484	0.19801	682.063	0.891839	0.564136	1.5809	0.113902	0.569364	682.063	1.69136	0.487874	3.46679	0.000526712	0.00761051	682.063	1.41093	0.488078	2.89079	0.00384269	0.0386039	682.063	-0.195248	0.565224	-0.345435	0.729768	1	682.063	1.50287	0.562961	2.66959	0.00759445	0.07168	682.063	1.65421	0.563023	2.93809	0.00330244	0.0393861	682.063	1.95821	0.487925	4.01333	5.98673e-05	0.000905829
ENSDARG00000023952	fam167ab	FALSE	163.445	7.34048	2.15237	3.41042	0.000648633	0.0100871	163.445	0	2.57744	0	1	1	163.445	7.31372	1.99074	3.67387	0.000238904	0.00396657	163.445	7.81539	1.98995	3.92743	8.58579e-05	0.00164951	163.445	8.11847	2.14208	3.79	0.000150648	0.00330266	163.445	7.99869	2.1416	3.73492	0.000187775	0.00379502	163.445	7.06042	2.149	3.28545	0.00101821	0.0157254	163.445	7.43211	1.99201	3.73097	0.000190745	0.00241603
ENSDARG00000096810	si:ch211-63o20.10	FALSE	5.06133	0	5.97567	0	1	NA	5.06133	0	5.97567	0	1	NA	5.06133	2.95808	5.11635	0.578162	0.563154	0.853997	5.06133	4.07207	5.0975	0.798837	0.424385	0.819361	5.06133	0	5.97567	0	1	NA	5.06133	0	5.97567	0	1	NA	5.06133	0	5.97567	0	1	NA	5.06133	6.56533	5.0783	1.29282	0.196073	0.49693
ENSDARG00000094224	si:dkey-219e20.2	FALSE	0.270019	0	10.2009	0	1	NA	0.270019	0	10.2009	0	1	NA	0.270019	4.06595	8.78675	0.462736	0.643553	NA	0.270019	1.24075	8.83428	0.140447	0.888307	NA	0.270019	0	10.2009	0	1	NA	0.270019	0	10.2009	0	1	NA	0.270019	0	10.2009	0	1	NA	0.270019	0	8.83428	0	1	NA
ENSDARG00000037042	ddhd1b	FALSE	703.595	0.39936	0.777697	0.513516	0.60759	1	703.595	1.00374	0.777053	1.29173	0.196452	0.750038	703.595	0.514089	0.672948	0.763937	0.444905	0.802036	703.595	0.759567	0.672956	1.1287	0.259023	0.68024	703.595	0.977951	0.776824	1.25891	0.208063	0.620274	703.595	0.949598	0.776735	1.22255	0.221499	0.634337	703.595	1.48002	0.776636	1.90568	0.0566912	0.304031	703.595	0.754974	0.673013	1.12178	0.261955	0.589
ENSDARG00000027734	srsf5b	FALSE	2842.97	-0.807141	0.393991	-2.04863	0.0404985	0.232061	2842.97	-0.909739	0.393963	-2.3092	0.0209325	0.201339	2842.97	-0.638318	0.340944	-1.87221	0.0611777	0.275986	2842.97	-0.680938	0.340984	-1.99698	0.0458273	0.234968	2842.97	-0.376322	0.393706	-0.955843	0.339152	0.783667	2842.97	-0.54849	0.393695	-1.39319	0.163564	0.542046	2842.97	-0.716241	0.393781	-1.81888	0.0689297	0.344307	2842.97	-1.06997	0.341078	-3.13701	0.0017068	0.0148118
ENSDARG00000087453	si:ch73-57f22.2	FALSE	15.7209	0	4.59427	0	1	1	15.7209	6.93498	4.37138	1.58645	0.112637	0.566091	15.7209	8.84433	3.84672	2.29919	0.0214944	0.13649	15.7209	7.04717	3.84979	1.83053	0.0671701	0.304587	15.7209	0	4.59427	0	1	1	15.7209	4.49168	4.39381	1.02227	0.306651	0.742536	15.7209	8.63976	4.36405	1.97976	0.0477307	0.271115	15.7209	8.56797	3.84733	2.22699	0.0259477	0.121886
ENSDARG00000008568	slc25a24	FALSE	79.8797	10.4958	2.40867	4.3575	1.31558e-05	0.000358099	79.8797	8.35323	2.41345	3.46111	0.000537946	0.0118454	79.8797	8.50697	2.20793	3.85291	0.000116723	0.00214639	79.8797	9.67993	2.20695	4.38611	1.15394e-05	0.000286131	79.8797	9.61263	2.40898	3.99033	6.59826e-05	0.00161407	79.8797	7.82988	2.41275	3.2452	0.00117366	0.0172891	79.8797	9.43387	2.40928	3.91564	9.0163e-05	0.00210485	79.8797	9.09781	2.2077	4.12094	3.77334e-05	0.000617108
ENSDARG00000013705	ccm2	FALSE	241.647	0.683985	1.93512	0.353459	0.723744	1	241.647	0.369772	1.93534	0.191063	0.848476	1	241.647	0.589101	1.67525	0.35165	0.725101	0.921309	241.647	1.49764	1.67496	0.894134	0.37125	0.790101	241.647	-0.691811	1.93663	-0.357224	0.720924	1	241.647	0.356601	1.93442	0.184346	0.853742	1	241.647	-0.148541	1.93549	-0.0767459	0.938826	1	241.647	1.53622	1.675	0.917144	0.359067	0.693683
ENSDARG00000096595	si:dkey-219e20.3	FALSE	0.428584	0	10.2009	0	1	NA	0.428584	0	10.2009	0	1	NA	0.428584	0	8.83428	0	1	NA	0.428584	0	8.83428	0	1	NA	0.428584	0	10.2009	0	1	NA	0.428584	0	10.2009	0	1	NA	0.428584	0	10.2009	0	1	NA	0.428584	0	8.83428	0	1	NA
ENSDARG00000027940	kcnf1a	FALSE	0.251981	0	10.2009	0	1	NA	0.251981	0	10.2009	0	1	NA	0.251981	3.67002	8.7904	0.417503	0.67631	NA	0.251981	1.24075	8.83428	0.140447	0.888307	NA	0.251981	0	10.2009	0	1	NA	0.251981	0	10.2009	0	1	NA	0.251981	0	10.2009	0	1	NA	0.251981	1.37706	8.83428	0.155877	0.87613	NA
ENSDARG00000095606	si:dkeyp-51f12.2	FALSE	0.0779402	0	10.2009	0	1	NA	0.0779402	0	10.2009	0	1	NA	0.0779402	2.97058	8.79986	0.337571	0.735687	NA	0.0779402	0	8.83428	0	1	NA	0.0779402	0	10.2009	0	1	NA	0.0779402	0	10.2009	0	1	NA	0.0779402	0	10.2009	0	1	NA	0.0779402	0	8.83428	0	1	NA
ENSDARG00000062335	nudt14	FALSE	274.867	-2.62189	1.42427	-1.84086	0.0656422	0.317812	274.867	-0.483842	1.41605	-0.341685	0.732588	1	274.867	-0.0642548	1.22538	-0.0524368	0.958181	1	274.867	0.338915	1.22532	0.276592	0.782093	0.951564	274.867	-0.166084	1.41519	-0.117358	0.906576	1	274.867	-1.46438	1.41651	-1.0338	0.301232	0.736734	274.867	-2.08491	1.41864	-1.46966	0.141655	0.525312	274.867	0.30499	1.2254	0.24889	0.803446	0.961489
ENSDARG00000077489	lrfn2b	FALSE	261.746	1.90745	1.72229	1.10751	0.268075	0.715223	261.746	1.66654	1.72232	0.967614	0.333237	0.92873	261.746	1.04632	1.49177	0.701398	0.483055	0.81861	261.746	1.45856	1.49172	0.977769	0.328188	0.753932	261.746	1.63747	1.72212	0.950843	0.341684	0.786502	261.746	1.6281	1.72204	0.945453	0.344428	0.78454	261.746	1.99656	1.722	1.15944	0.246275	0.69894	261.746	2.04529	1.49161	1.3712	0.170313	0.456236
ENSDARG00000043902	gabrr1	FALSE	487.632	-0.182825	1.67586	-0.109093	0.913129	1	487.632	0.470205	1.67562	0.280615	0.779006	1	487.632	0.279088	1.45107	0.192332	0.847482	0.965805	487.632	0.673056	1.45106	0.463838	0.642764	0.903447	487.632	0.638838	1.67552	0.381279	0.702996	1	487.632	-2.85535	1.67723	-1.70242	0.0886771	0.382052	487.632	-1.05677	1.67598	-0.630538	0.528343	0.957169	487.632	-2.01476	1.45183	-1.38774	0.165218	0.447957
ENSDARG00000096433	si:dkey-65b13.11	FALSE	0.595262	0	10.2009	0	1	NA	0.595262	6.32431	10.1046	0.625883	0.531392	NA	0.595262	0	8.83428	0	1	NA	0.595262	2.71772	8.81061	0.30846	0.757732	NA	0.595262	0	10.2009	0	1	NA	0.595262	0	10.2009	0	1	NA	0.595262	0	10.2009	0	1	NA	0.595262	0	8.83428	0	1	NA
ENSDARG00000115066	si:dkey-65b13.8	FALSE	0.114289	0	10.2009	0	1	NA	0.114289	0	10.2009	0	1	NA	0.114289	0	8.83428	0	1	NA	0.114289	0	8.83428	0	1	NA	0.114289	0	10.2009	0	1	NA	0.114289	0	10.2009	0	1	NA	0.114289	0	10.2009	0	1	NA	0.114289	0	8.83428	0	1	NA
ENSDARG00000105249	si:dkey-65b13.9	FALSE	0.53024	0	10.2009	0	1	NA	0.53024	0	10.2009	0	1	NA	0.53024	0	8.83428	0	1	NA	0.53024	0	8.83428	0	1	NA	0.53024	0	10.2009	0	1	NA	0.53024	0	10.2009	0	1	NA	0.53024	0	10.2009	0	1	NA	0.53024	5.72921	8.78009	0.652523	0.514064	NA
ENSDARG00000043858	cdk19	FALSE	235.731	-0.502295	1.40997	-0.356244	0.721658	1	235.731	0.186248	1.40913	0.132172	0.894848	1	235.731	-0.119219	1.22013	-0.0977099	0.922163	0.989319	235.731	-0.0294794	1.2202	-0.0241596	0.980725	1	235.731	0.51438	1.4087	0.365146	0.715003	1	235.731	0.0570199	1.4088	0.0404741	0.967715	1	235.731	0.223152	1.40884	0.158394	0.874147	1	235.731	-0.942667	1.2208	-0.772169	0.440014	0.754664
ENSDARG00000091904	si:dkeyp-51f12.3	FALSE	11.2408	-6.71455	10.0997	-0.664828	0.50616	0.940861	11.2408	-6.93558	10.0997	-0.686713	0.492264	1	11.2408	-3.8673	8.67086	-0.446011	0.655589	0.892629	11.2408	-5.42274	8.70511	-0.622938	0.533326	0.865268	11.2408	-7.38182	10.0997	-0.730897	0.464842	0.896416	11.2408	-7.59641	10.0997	-0.752144	0.451964	0.877208	11.2408	-7.3333	10.0997	-0.726093	0.467782	0.91713	11.2408	-2.30049	8.66348	-0.265539	0.790595	0.956558
ENSDARG00000043011	chst14	FALSE	44.5821	1.99947	2.94727	0.678413	0.49751	0.932859	44.5821	-4.98961	3.27345	-1.52427	0.127442	0.60199	44.5821	0.154775	2.56063	0.0604443	0.951802	0.999506	44.5821	1.45149	2.55511	0.568073	0.569985	0.878741	44.5821	-4.07879	3.24453	-1.25713	0.208706	0.621007	44.5821	0.443982	2.95266	0.150367	0.880475	1	44.5821	2.3745	2.94288	0.806862	0.419746	0.880242	44.5821	3.75802	2.55097	1.47317	0.140705	0.404023
ENSDARG00000043410	xkr6b	FALSE	88.5637	10.5733	3.28245	3.22116	0.00127672	0.0174586	88.5637	0	3.58445	0	1	1	88.5637	9.3652	2.9327	3.19337	0.00140621	0.0171422	88.5637	10.039	2.93248	3.42339	0.000618451	0.00873224	88.5637	8.72133	3.28398	2.65572	0.00791395	0.0755325	88.5637	9.10215	3.28305	2.77247	0.0055633	0.0566726	88.5637	10.0338	3.2824	3.05687	0.00223665	0.0292752	88.5637	10.2299	2.93247	3.48851	0.00048573	0.0052267
ENSDARG00000086265	bsnd	FALSE	0.324997	0	10.2009	0	1	NA	0.324997	0	10.2009	0	1	NA	0.324997	2.67334	8.80548	0.3036	0.761433	NA	0.324997	0	8.83428	0	1	NA	0.324997	0	10.2009	0	1	NA	0.324997	0	10.2009	0	1	NA	0.324997	0	10.2009	0	1	NA	0.324997	0	8.83428	0	1	NA
ENSDARG00000070890	si:dkey-155d18.1	FALSE	6.03406	0	10.2009	0	1	1	6.03406	0	10.2009	0	1	1	6.03406	5.5177	8.77942	0.628481	0.529689	0.839425	6.03406	4.23022	8.78763	0.481384	0.630244	0.898297	6.03406	0	10.2009	0	1	NA	6.03406	0	10.2009	0	1	1	6.03406	1.76636	10.1954	0.173251	0.862454	1	6.03406	8.87651	8.77574	1.01148	0.311786	0.647078
ENSDARG00000096775	si:ch211-225h9.2	FALSE	39.57	-10.6088	3.23909	-3.27524	0.00105573	0.0151153	39.57	-6.74903	2.95892	-2.28091	0.0225536	0.211289	39.57	-2.93486	2.51326	-1.16775	0.242909	0.624778	39.57	-2.51552	2.5131	-1.00096	0.316844	0.745108	39.57	-2.72746	2.90275	-0.939612	0.347417	0.791879	39.57	-5.62397	2.91699	-1.928	0.0538545	0.278739	39.57	-11.2276	3.23909	-3.46627	0.000527728	0.0091682	39.57	-4.39328	2.51767	-1.74498	0.0809883	0.27777
ENSDARG00000098046	si:ch73-57f22.5	FALSE	8.51733	4.90439	3.6343	1.34947	0.177185	0.581676	8.51733	-0.68237	3.89247	-0.175305	0.86084	1	8.51733	3.12511	3.23226	0.966849	0.33362	0.723287	8.51733	4.87246	3.21838	1.51395	0.130039	0.46493	8.51733	6.37426	3.6197	1.76099	0.0782395	0.35591	8.51733	3.58533	3.64124	0.984645	0.324799	0.762919	8.51733	6.21269	3.6203	1.71607	0.086149	0.394646	8.51733	6.45815	3.21346	2.00972	0.0444608	0.181449
ENSDARG00000078034	zgc:112001	FALSE	6.66159	-1.48317	8.89869	-0.166673	0.867627	1	6.66159	-1.7042	8.89869	-0.191512	0.848125	1	6.66159	6.37535	7.62155	0.83649	0.402879	0.776996	6.66159	2.07024	7.63242	0.271242	0.786205	0.95189	6.66159	-2.15045	8.89869	-0.24166	0.809044	NA	6.66159	-2.36505	8.89869	-0.265775	0.790412	1	6.66159	-2.10193	8.89869	-0.236207	0.813272	1	6.66159	1.87392	7.63553	0.245421	0.80613	0.96298
ENSDARG00000003058	cep43	FALSE	399.97	-0.719424	1.01024	-0.712132	0.476383	0.918697	399.97	-1.08398	1.01044	-1.07278	0.283371	0.877214	399.97	-1.16128	0.874436	-1.32803	0.184169	0.540048	399.97	-0.778436	0.874385	-0.890267	0.373323	0.791407	399.97	-1.49	1.01039	-1.47468	0.140298	0.504646	399.97	-0.810585	1.00964	-0.802849	0.422062	0.851795	399.97	-0.39762	1.00955	-0.393859	0.693685	1	399.97	-1.06576	0.874608	-1.21856	0.223012	0.537287
ENSDARG00000042319	cdca4	FALSE	1269	-0.166369	0.809647	-0.205483	0.837195	1	1269	0.504687	0.809111	0.623756	0.532788	1	1269	0.764879	0.7005	1.0919	0.274875	0.662168	1269	1.04797	0.700498	1.49603	0.134645	0.476647	1269	-0.15048	0.809211	-0.185959	0.852477	1	1269	0.538299	0.808847	0.665514	0.505722	0.916396	1269	1.07549	0.808776	1.32978	0.183591	0.604775	1269	0.749966	0.700577	1.0705	0.284395	0.617124
ENSDARG00000021389	jag2b	FALSE	375.946	0.326736	1.63983	0.19925	0.842067	1	375.946	-1.03612	1.64169	-0.631129	0.527956	1	375.946	0.439622	1.41959	0.309681	0.756803	0.930926	375.946	0.288254	1.41975	0.203031	0.839111	0.967638	375.946	0.311943	1.63932	0.190288	0.849084	1	375.946	1.23886	1.6388	0.755956	0.449675	0.875522	375.946	0.371529	1.6393	0.226639	0.820705	1	375.946	1.44671	1.41944	1.01921	0.308102	0.643478
ENSDARG00000043856	amd1	FALSE	6513.21	-0.200311	0.302433	-0.662332	0.507758	0.942021	6513.21	0.723609	0.302269	2.39393	0.0166691	0.171627	6513.21	0.502412	0.261751	1.91943	0.0549303	0.256818	6513.21	0.650362	0.261757	2.4846	0.0129696	0.0965749	6513.21	-0.220476	0.302327	-0.729262	0.465841	0.897145	6513.21	-1.46032	0.302529	-4.82704	1.38575e-06	4.94701e-05	6513.21	-0.559718	0.302384	-1.85102	0.064167	0.329074	6513.21	-1.15345	0.26196	-4.40317	1.0668e-05	0.000206659
ENSDARG00000032238	dnm3a	FALSE	71.4648	0	3.45588	0	1	1	71.4648	2.43397	3.40177	0.715501	0.4743	1	71.4648	7.68108	2.8166	2.72708	0.00638979	0.0558419	71.4648	8.93005	2.81515	3.17214	0.00151318	0.0182221	71.4648	0	3.45588	0	1	1	71.4648	0	3.45588	0	1	1	71.4648	5.075	3.17567	1.59809	0.110024	0.452484	71.4648	9.07223	2.81516	3.22263	0.00127018	0.0116452
ENSDARG00000043019	exoc1	FALSE	1102.54	0.252195	0.410768	0.61396	0.539242	0.96279	1102.54	0.0304116	0.410818	0.0740269	0.940989	1	1102.54	0.422397	0.355059	1.18965	0.234183	0.614114	1102.54	0.474993	0.355144	1.33746	0.181071	0.566519	1102.54	-0.0633253	0.410429	-0.154291	0.877381	1	1102.54	0.349999	0.409928	0.853806	0.393213	0.825435	1102.54	-0.072057	0.410459	-0.175552	0.860646	1	1102.54	0.333201	0.355282	0.937849	0.348322	0.684216
ENSDARG00000023532	pinx1	FALSE	338.479	-1.47911	1.15972	-1.2754	0.202167	0.621509	338.479	-1.52058	1.1593	-1.31164	0.189641	0.734535	338.479	-0.706717	1.00149	-0.705668	0.480394	0.817419	338.479	-0.872599	1.00181	-0.871018	0.383744	0.797976	338.479	-2.72923	1.1622	-2.34834	0.0188574	0.139621	338.479	-0.159394	1.15609	-0.137874	0.89034	1	338.479	-0.301608	1.15642	-0.260813	0.794237	1	338.479	-0.249368	1.00147	-0.249003	0.803358	0.961455
ENSDARG00000039677	dsc2l	FALSE	45.4724	0	4.01173	0	1	1	45.4724	0	4.01173	0	1	1	45.4724	6.18121	3.32817	1.85724	0.0632771	0.282522	45.4724	7.88153	3.32374	2.37128	0.0177265	0.121244	45.4724	0	4.01173	0	1	1	45.4724	6.28965	3.75408	1.67542	0.0938527	0.394894	45.4724	0	4.01173	0	1	1	45.4724	8.49613	3.32303	2.55674	0.0105657	0.06151
ENSDARG00000002745	tdh	FALSE	1027.35	-0.551922	0.697488	-0.791299	0.42877	0.883476	1027.35	-0.217705	0.697197	-0.312258	0.754845	1	1027.35	-1.07449	0.603772	-1.77963	0.0751358	0.315675	1027.35	-0.485743	0.603677	-0.804642	0.421026	0.817929	1027.35	-1.30277	0.697572	-1.86758	0.0618206	0.309387	1027.35	-2.43866	0.698486	-3.49134	0.000480598	0.00829226	1027.35	-0.927439	0.697342	-1.32996	0.183531	0.604775	1027.35	-0.658832	0.603774	-1.09119	0.275189	0.606302
ENSDARG00000010905	mettl13	FALSE	152.434	-3.93631	1.43552	-2.74208	0.0061051	0.0598638	152.434	-0.508397	1.39419	-0.364653	0.71537	1	152.434	-1.30711	1.20711	-1.08285	0.278876	0.667219	152.434	-1.487	1.20803	-1.23093	0.218351	0.62504	152.434	-1.71325	1.39676	-1.22659	0.219975	0.636466	152.434	-0.37096	1.39256	-0.266388	0.78994	1	152.434	-0.561764	1.39333	-0.403181	0.686815	1	152.434	-0.64046	1.20672	-0.530746	0.595595	0.845924
ENSDARG00000028354	stxbp6l	FALSE	662.806	-0.38268	1.70623	-0.224283	0.822537	1	662.806	0.634788	1.70427	0.37247	0.709543	1	662.806	-1.28012	1.47722	-0.866573	0.386176	0.765688	662.806	-0.774537	1.47689	-0.524439	0.599973	0.889987	662.806	0.521284	1.70395	0.305928	0.75966	1	662.806	-2.85478	1.71333	-1.66622	0.0956693	0.399411	662.806	-0.152046	1.70469	-0.0891926	0.928929	1	662.806	-2.02687	1.48	-1.36951	0.17084	0.457315
ENSDARG00000096568	si:dkey-19f21.8	FALSE	0.951922	0	10.2009	0	1	NA	0.951922	5.01594	10.1139	0.495947	0.619932	NA	0.951922	0	8.83428	0	1	NA	0.951922	0	8.83428	0	1	NA	0.951922	0	10.2009	0	1	NA	0.951922	0	10.2009	0	1	NA	0.951922	0	10.2009	0	1	NA	0.951922	1.37691	8.83428	0.15586	0.876143	NA
ENSDARG00000083042	mir214a	FALSE	0.6974	0	10.2009	0	1	NA	0.6974	0	10.2009	0	1	NA	0.6974	0	8.83428	0	1	NA	0.6974	0	8.83428	0	1	NA	0.6974	0	10.2009	0	1	NA	0.6974	0	10.2009	0	1	NA	0.6974	0	10.2009	0	1	NA	0.6974	0	8.83428	0	1	NA
ENSDARG00000042005	elp3	FALSE	404.352	-1.77527	1.05539	-1.6821	0.09255	0.39625	404.352	-0.0304189	1.0525	-0.0289014	0.976943	1	404.352	0.065193	0.911136	0.0715513	0.942959	0.996788	404.352	-0.82505	0.911599	-0.905058	0.365435	0.786712	404.352	-0.0590033	1.05224	-0.056074	0.955283	1	404.352	-0.105183	1.05214	-0.0999702	0.920368	1	404.352	-0.415884	1.05247	-0.39515	0.692732	1	404.352	-0.630976	0.911576	-0.692182	0.488823	0.783441
ENSDARG00000015860	mtmr9	FALSE	72.3825	0	2.96431	0	1	1	72.3825	9.57563	2.59212	3.69413	0.00022064	0.00566917	72.3825	10.2633	2.35636	4.35555	1.32733e-05	0.000320998	72.3825	9.08905	2.35737	3.85559	0.000115452	0.00211696	72.3825	9.90046	2.59105	3.82102	0.0001329	0.00295311	72.3825	10.4714	2.59041	4.04239	5.29081e-05	0.0012811	72.3825	9.26739	2.59191	3.5755	0.000349553	0.0065227	72.3825	9.04482	2.35761	3.83644	0.000124829	0.00168884
ENSDARG00000007582	olfcb1	FALSE	8.77114	3.99468	8.53084	0.468263	0.639596	1	8.77114	-5.59594	8.65146	-0.646821	0.517748	1	8.77114	-0.327525	7.39213	-0.0443072	0.96466	1	8.77114	-1.50414	7.39807	-0.203315	0.838888	0.967638	8.77114	-6.04219	8.65146	-0.698402	0.484926	0.912395	8.77114	-6.25679	8.65146	-0.723206	0.469553	0.891467	8.77114	-5.99367	8.65146	-0.692793	0.488439	0.931174	8.77114	-5.01067	7.45876	-0.671783	0.501722	0.789857
ENSDARG00000020469	map3k7	FALSE	1667.51	-0.571679	0.485921	-1.17649	0.2394	0.677143	1667.51	-0.311093	0.485709	-0.640494	0.521852	1	1667.51	-0.847013	0.420532	-2.01415	0.0439941	0.223823	1667.51	-0.647626	0.420549	-1.53995	0.123571	0.450866	1667.51	-0.254105	0.485532	-0.523353	0.600729	0.9818	1667.51	-0.784047	0.485626	-1.61451	0.106417	0.426303	1667.51	-0.753072	0.485714	-1.55045	0.121035	0.479581	1667.51	-0.832786	0.420641	-1.9798	0.0477259	0.190544
ENSDARG00000087474	ccr6a	FALSE	12.4947	0	5.65951	0	1	1	12.4947	9.31109	5.47401	1.70096	0.08895	0.500871	12.4947	5.42846	4.80218	1.13042	0.258301	0.644699	12.4947	7.87978	4.79577	1.64307	0.100369	0.395746	12.4947	0	5.65951	0	1	1	12.4947	1.77995	5.63359	0.315953	0.752038	1	12.4947	8.44507	5.47453	1.54261	0.122925	0.483124	12.4947	6.0352	4.80121	1.25702	0.208747	0.516861
ENSDARG00000095802	pcare2	FALSE	1689.48	-0.209461	1.14676	-0.182654	0.855069	1	1689.48	-0.967161	1.14681	-0.843353	0.399031	0.975545	1689.48	-1.97275	0.993162	-1.98633	0.0469966	0.232913	1689.48	-1.96759	0.993182	-1.9811	0.0475804	0.241177	1689.48	-2.29284	1.14691	-1.99915	0.0455926	0.254678	1689.48	-2.54135	1.14691	-2.21582	0.0267039	0.174932	1689.48	-2.48128	1.14695	-2.16338	0.0305123	0.201781	1689.48	-3.56263	0.993465	-3.58606	0.000335708	0.00386482
ENSDARG00000069307	pomcb	FALSE	1.74628	0	10.2009	0	1	NA	1.74628	0	10.2009	0	1	NA	1.74628	0	8.83428	0	1	NA	1.74628	1.24075	8.83428	0.140447	0.888307	NA	1.74628	0	10.2009	0	1	NA	1.74628	0	10.2009	0	1	NA	1.74628	0	10.2009	0	1	NA	1.74628	7.22321	8.77693	0.822977	0.410521	NA
ENSDARG00000042322	si:dkey-177p2.6	FALSE	2542.36	-0.180191	0.787048	-0.228946	0.818911	1	2542.36	0.595612	0.786813	0.756993	0.449054	1	2542.36	0.728459	0.681332	1.06917	0.284994	0.673033	2542.36	0.734993	0.68135	1.07873	0.280708	0.705653	2542.36	1.20805	0.786682	1.53562	0.124631	0.470252	2542.36	0.541624	0.786724	0.688456	0.491166	0.907368	2542.36	0.917175	0.786711	1.16584	0.243681	0.694804	2542.36	0.855416	0.681353	1.25547	0.209309	0.517494
ENSDARG00000088929	ypel5	FALSE	163.832	-9.38963	2.07478	-4.5256	6.02231e-06	0.00017753	163.832	-2.78683	1.5083	-1.84766	0.0646517	0.415162	163.832	-0.957359	1.29362	-0.740065	0.459261	0.809597	163.832	-1.73794	1.29563	-1.34139	0.179795	0.56507	163.832	0.0489702	1.49287	0.0328027	0.973832	1	163.832	-4.42615	1.52417	-2.90397	0.00368458	0.0413567	163.832	-2.95585	1.50549	-1.96338	0.0496016	0.278371	163.832	-0.862814	1.2941	-0.666729	0.504945	0.791359
ENSDARG00000112587	si:ch211-199m3.1	FALSE	1.14537	0	10.2009	0	1	NA	1.14537	0	10.2009	0	1	NA	1.14537	5.23579	8.78033	0.596309	0.550969	NA	1.14537	0	8.83428	0	1	NA	1.14537	0	10.2009	0	1	NA	1.14537	0	10.2009	0	1	NA	1.14537	0	10.2009	0	1	NA	1.14537	0	8.83428	0	1	NA
ENSDARG00000004877	rock2b	FALSE	52.1179	0.699487	2.98997	0.233945	0.815028	1	52.1179	-5.2335	3.09901	-1.68876	0.0912652	0.508233	52.1179	0.698136	2.58877	0.269678	0.787408	0.944481	52.1179	-4.86303	2.62885	-1.84987	0.0643326	0.295211	52.1179	-7.08118	3.25914	-2.17271	0.0298019	0.19301	52.1179	-4.34212	3.02575	-1.43506	0.151271	0.520318	52.1179	-22.0933	3.31792	-6.65878	2.7611e-11	2.00329e-09	52.1179	-2.49487	2.59691	-0.960706	0.3367	0.673178
ENSDARG00000028664	ahsa1a	FALSE	42.8375	0	3.9586	0	1	1	42.8375	0	3.9586	0	1	1	42.8375	7.93832	3.27507	2.42386	0.0153565	0.107337	42.8375	6.81467	3.27851	2.07859	0.0376555	0.205429	42.8375	0	3.9586	0	1	1	42.8375	6.31703	3.69704	1.70867	0.0875114	0.378291	42.8375	9.04966	3.68828	2.45363	0.0141423	0.11722	42.8375	7.49632	3.27681	2.28769	0.0221558	0.108374
ENSDARG00000014057	gabrr2b	FALSE	49.7877	-7.30453	3.21167	-2.27437	0.0229438	0.15698	49.7877	0.369758	2.8737	0.12867	0.897619	1	49.7877	0.676359	2.48722	0.271934	0.785673	0.943512	49.7877	0.778642	2.48738	0.313037	0.754253	0.941563	49.7877	0.373101	2.87254	0.129885	0.896657	1	49.7877	0.291779	2.87222	0.101587	0.919085	1	49.7877	0.897103	2.87162	0.312403	0.754734	1	49.7877	1.75023	2.48673	0.703827	0.481541	0.779394
ENSDARG00000042623	acbd3	FALSE	850.424	-0.545851	0.55831	-0.977685	0.32823	0.786611	850.424	-0.590238	0.558133	-1.05752	0.290273	0.885138	850.424	-0.608873	0.482696	-1.2614	0.207164	0.574739	850.424	-0.742319	0.482923	-1.53714	0.12426	0.452782	850.424	-0.408583	0.557492	-0.732895	0.463623	0.895207	850.424	0.0763788	0.557035	0.137117	0.890938	1	850.424	-0.970049	0.558071	-1.73822	0.0821724	0.382598	850.424	-0.609163	0.482937	-1.26137	0.207175	0.514039
ENSDARG00000043854	ppil4	FALSE	291.548	0.611788	1.15274	0.530725	0.59561	0.995067	291.548	1.33752	1.15169	1.16135	0.245498	0.827749	291.548	0.0634229	0.997968	0.063552	0.949327	0.998614	291.548	0.405294	0.997913	0.406142	0.684639	0.9172	291.548	0.559637	1.152	0.485797	0.627111	0.995849	291.548	0.717152	1.15164	0.622724	0.533466	0.934469	291.548	-1.38393	1.15636	-1.1968	0.231384	0.677802	291.548	0.128629	0.998285	0.12885	0.897477	1
ENSDARG00000033489	ube2j1	FALSE	306.114	-1.49648	0.97504	-1.53479	0.124835	0.473205	306.114	-0.505298	0.972862	-0.519393	0.603487	1	306.114	-0.258872	0.84178	-0.307529	0.758441	0.931832	306.114	-0.41178	0.841973	-0.489066	0.624795	0.896935	306.114	0.270316	0.971863	0.278142	0.780903	1	306.114	-1.05916	0.972706	-1.08888	0.276205	0.709599	306.114	-0.532283	0.972437	-0.547371	0.584124	0.98965	306.114	0.204796	0.841764	0.243294	0.807778	0.963876
ENSDARG00000069305	si:ch211-203k16.3	FALSE	144.595	-0.983198	2.42184	-0.405972	0.684763	1	144.595	1.32451	2.42024	0.547263	0.584198	1	144.595	-0.228555	2.09623	-0.109031	0.913178	0.986907	144.595	0.18904	2.09619	0.0901827	0.928142	0.995606	144.595	-1.56834	2.42178	-0.6476	0.517244	0.931447	144.595	-2.37704	2.42269	-0.981158	0.326515	0.763843	144.595	-0.221536	2.42065	-0.0915193	0.92708	1	144.595	-1.89031	2.0975	-0.901218	0.367472	0.70067
ENSDARG00000070781	gjd2b	FALSE	1306.73	0.936142	1.34604	0.695481	0.486754	0.926647	1306.73	0.223653	1.34613	0.166144	0.868043	1	1306.73	1.13506	1.16564	0.973771	0.33017	0.719969	1306.73	1.26214	1.16564	1.08278	0.278905	0.702991	1306.73	0.865069	1.34596	0.642713	0.52041	0.934066	1306.73	1.33979	1.34591	0.995458	0.319514	0.756496	1306.73	0.749151	1.34598	0.556584	0.577812	0.986171	1306.73	1.08184	1.16566	0.928092	0.35336	0.688266
ENSDARG00000020984	slc16a10	FALSE	15.8419	0	7.43524	0	1	1	15.8419	27.8527	7.40619	3.76073	0.000169417	0.00458676	15.8419	32.9026	6.35915	5.17405	2.29073e-07	8.1957e-06	15.8419	32.8197	6.35952	5.16071	2.46011e-07	8.83972e-06	15.8419	0	7.43524	0	1	1	15.8419	33.1964	7.2957	4.55013	5.36129e-06	0.000168438	15.8419	0	7.43524	0	1	1	15.8419	33.6979	6.35885	5.29937	1.16201e-07	3.46453e-06
ENSDARG00000076945	dsg2.1	FALSE	8.48107	2.40404	8.99045	0.267399	0.789162	1	8.48107	0	8.99497	0	1	1	8.48107	0	7.78992	0	1	1	8.48107	0	7.78992	0	1	1	8.48107	0	8.99497	0	1	1	8.48107	5.41747	8.88682	0.609607	0.542122	0.939479	8.48107	8.54537	8.87967	0.962352	0.335873	0.805701	8.48107	7.99357	7.724	1.0349	0.300715	0.635186
ENSDARG00000042627	nhsl1b	FALSE	1084.67	0.0497744	0.703675	0.0707349	0.943609	1	1084.67	0.128543	0.703524	0.182713	0.855024	1	1084.67	0.368385	0.60899	0.604911	0.545238	0.845664	1084.67	0.837951	0.608957	1.37604	0.168808	0.546058	1084.67	0.156909	0.703305	0.223102	0.823456	1	1084.67	0.270002	0.703186	0.38397	0.701	1	1084.67	0.861756	0.703096	1.22566	0.220327	0.659737	1084.67	1.02203	0.608952	1.67834	0.0932805	0.30601
ENSDARG00000057911	actc2	FALSE	23.3919	0	5.20041	0	1	1	23.3919	3.45706	5.08753	0.679517	0.496811	1	23.3919	8.15458	4.388	1.85838	0.0631148	0.282146	23.3919	6.78307	4.39088	1.54481	0.122393	0.448404	23.3919	0	5.20041	0	1	1	23.3919	0	5.20041	0	1	1	23.3919	0	5.20041	0	1	1	23.3919	4.49134	4.40967	1.01852	0.308431	0.64378
ENSDARG00000069302	snx9b	FALSE	479.882	1.19786	1.36369	0.878393	0.37973	0.841147	479.882	0.550412	1.36449	0.403383	0.686666	1	479.882	2.40233	1.18018	2.03557	0.041794	0.21626	479.882	1.43919	1.1806	1.21904	0.22283	0.630424	479.882	-0.979097	1.36767	-0.715888	0.47406	0.904574	479.882	1.26071	1.36271	0.925152	0.354887	0.794194	479.882	-0.0471298	1.36484	-0.0345313	0.972453	1	479.882	1.92495	1.18045	1.6307	0.102954	0.326942
ENSDARG00000003977	zgc:153896	FALSE	12.1131	0	5.57186	0	1	1	12.1131	0	5.57186	0	1	1	12.1131	6.38375	4.72064	1.35231	0.176278	0.52876	12.1131	4.78455	4.73206	1.01109	0.311972	0.739821	12.1131	0	5.57186	0	1	1	12.1131	0	5.57186	0	1	1	12.1131	0	5.57186	0	1	1	12.1131	1.3771	4.82539	0.285387	0.775348	0.94927
ENSDARG00000070786	znf770	FALSE	297.633	0.812185	1.07314	0.756833	0.44915	0.898922	297.633	0.40802	1.07337	0.380131	0.703848	1	297.633	0.48038	0.929109	0.517034	0.605133	0.871463	297.633	0.537966	0.929202	0.578955	0.56262	0.876248	297.633	-0.530009	1.074	-0.493489	0.621667	0.992865	297.633	-0.789035	1.07404	-0.734643	0.462557	0.886187	297.633	1.49836	1.07233	1.3973	0.162324	0.568711	297.633	0.0229068	0.929603	0.0246415	0.980341	1
ENSDARG00000011445	mideasa	FALSE	81.0114	9.08214	3.47833	2.61106	0.00902608	0.0788804	81.0114	0	3.76283	0	1	1	81.0114	7.22443	3.09859	2.33153	0.0197257	0.128517	81.0114	7.57388	3.09839	2.44446	0.014507	0.104524	81.0114	8.90444	3.4775	2.56058	0.0104497	0.0922529	81.0114	0	3.76283	0	1	1	81.0114	0	3.76283	0	1	1	81.0114	10.8877	3.09531	3.51749	0.000435653	0.00478037
ENSDARG00000059925	usp24	FALSE	917.913	0.424014	0.704637	0.601749	0.547341	0.966876	917.913	1.61756	0.703826	2.29824	0.021548	0.204914	917.913	1.09216	0.609626	1.79153	0.0732087	0.310038	917.913	0.911024	0.60973	1.49414	0.135138	0.477784	917.913	0.545309	0.7041	0.774478	0.438648	0.87334	917.913	0.787145	0.703878	1.1183	0.26344	0.693318	917.913	0.855186	0.703958	1.21483	0.224432	0.666264	917.913	1.19789	0.609696	1.96474	0.0494443	0.195266
ENSDARG00000042630	hebp2	FALSE	497.717	-10.5436	2.22937	-4.7294	2.25186e-06	7.37339e-05	497.717	-2.44173	1.70501	-1.43209	0.152117	0.660538	497.717	-2.6859	1.47455	-1.82151	0.06853	0.297475	497.717	-2.22567	1.47424	-1.50971	0.131118	0.467801	497.717	1.65073	1.69986	0.9711	0.331498	0.777842	497.717	1.84052	1.6998	1.08279	0.278904	0.712598	497.717	1.48257	1.69989	0.872153	0.383125	0.849893	497.717	-1.02935	1.47313	-0.698748	0.48471	0.781109
ENSDARG00000042000	si:ch211-63o20.7	FALSE	37.2928	0	4.50074	0	1	1	37.2928	0	4.50074	0	1	1	37.2928	6.13079	3.76834	1.62692	0.103754	0.387741	37.2928	7.19505	3.76562	1.91072	0.0560403	0.269328	37.2928	0	4.50074	0	1	1	37.2928	0	4.50074	0	1	1	37.2928	1.99613	4.47239	0.446323	0.655364	1	37.2928	8.55198	3.76352	2.27234	0.0230661	0.111772
ENSDARG00000024189	pnocb	FALSE	8.12178	0	8.85459	0	1	1	8.12178	0	8.85459	0	1	1	8.12178	4.53999	7.6098	0.596598	0.550776	0.849215	8.12178	4.79144	7.60993	0.629631	0.528936	0.864197	8.12178	0	8.85459	0	1	1	8.12178	0	8.85459	0	1	1	8.12178	0	8.85459	0	1	1	8.12178	6.45698	7.60361	0.849199	0.395771	0.722883
ENSDARG00000077840	meis2b	FALSE	249.195	6.0585	2.42367	2.49972	0.0124291	0.0999584	249.195	4.99789	2.42485	2.06111	0.0392928	0.31019	249.195	5.83128	2.11158	2.76158	0.00575229	0.0515782	249.195	5.56735	2.11183	2.63627	0.00838222	0.0703272	249.195	5.33585	2.42376	2.20147	0.0277026	0.182743	249.195	6.13193	2.423	2.53072	0.0113829	0.0975201	249.195	5.84254	2.42334	2.41095	0.015911	0.127445	249.195	6.89675	2.11138	3.26647	0.00108897	0.0102414
ENSDARG00000021913	ak9	FALSE	9.65072	0	6.78541	0	1	1	9.65072	7.953	6.63337	1.19894	0.230552	0.806913	9.65072	6.20602	5.79112	1.07164	0.28388	0.671938	9.65072	7.33169	5.78934	1.26641	0.205366	0.606284	9.65072	8.10652	6.63231	1.22228	0.221603	0.639012	9.65072	0	6.78541	0	1	1	9.65072	5.51164	6.64272	0.829727	0.406693	0.869699	9.65072	6.65136	5.79106	1.14856	0.250739	0.575459
ENSDARG00000043960	rpf2	FALSE	621.755	-2.48158	0.878484	-2.82484	0.00473039	0.0489795	621.755	-0.8402	0.871846	-0.963702	0.335195	0.930226	621.755	-0.852137	0.754024	-1.13012	0.258426	0.644863	621.755	-0.627999	0.754057	-0.832826	0.404943	0.810031	621.755	-1.23638	0.871745	-1.41828	0.15611	0.536189	621.755	-0.675069	0.870669	-0.775345	0.438136	0.865586	621.755	-0.728693	0.871022	-0.836595	0.40282	0.866712	621.755	-0.170176	0.753856	-0.225741	0.821403	0.969932
ENSDARG00000024195	znf395b	FALSE	1211	-1.87646	1.2077	-1.55374	0.120247	0.462858	1211	-0.425927	1.20728	-0.352798	0.72424	1	1211	-0.750415	1.04549	-0.717766	0.472902	0.815159	1211	-0.249987	1.04547	-0.239114	0.811017	0.960534	1211	-0.958408	1.2073	-0.793847	0.427285	0.862872	1211	-2.55539	1.20763	-2.11604	0.0343413	0.207696	1211	-1.46001	1.20739	-1.20923	0.226574	0.66999	1211	-1.84008	1.04567	-1.75972	0.0784558	0.272178
ENSDARG00000069296	moxd1l	FALSE	21.3271	9.21796	5.16908	1.78329	0.0745391	0.345621	21.3271	0	5.36482	0	1	1	21.3271	8.03726	4.53413	1.77261	0.076293	0.319055	21.3271	7.30462	4.53557	1.61052	0.107284	0.411899	21.3271	0	5.36482	0	1	1	21.3271	0	5.36482	0	1	1	21.3271	8.62463	5.16905	1.66851	0.095214	0.416677	21.3271	8.47674	4.53412	1.86954	0.0615471	0.229302
ENSDARG00000042157	ppil6	FALSE	1.93431	0	10.2009	0	1	NA	1.93431	0	10.2009	0	1	NA	1.93431	4.83989	8.78196	0.551118	0.581553	NA	1.93431	2.33031	8.82149	0.264163	0.791655	NA	1.93431	0	10.2009	0	1	NA	1.93431	0	10.2009	0	1	NA	1.93431	1.76636	10.1954	0.173251	0.862454	NA	1.93431	6.09762	8.77899	0.69457	0.487325	NA
ENSDARG00000017532	kif25	FALSE	138.403	3.1815	2.1583	1.47408	0.14046	0.506964	138.403	3.40559	2.15808	1.57806	0.114551	0.570365	138.403	1.56237	1.87043	0.835302	0.403547	0.777488	138.403	3.08861	1.8699	1.65176	0.098584	0.39234	138.403	1.88639	2.15881	0.873809	0.382222	0.822759	138.403	2.29018	2.15831	1.0611	0.288646	0.722965	138.403	3.27025	2.15796	1.51544	0.129662	0.497555	138.403	1.48519	1.87081	0.793875	0.427268	0.746077
ENSDARG00000097384	si:ch211-195e3.7	FALSE	0.0222686	0	10.2009	0	1	NA	0.0222686	0	10.2009	0	1	NA	0.0222686	1.48124	8.82996	0.167752	0.866779	NA	0.0222686	0	8.83428	0	1	NA	0.0222686	0	10.2009	0	1	NA	0.0222686	0	10.2009	0	1	NA	0.0222686	0	10.2009	0	1	NA	0.0222686	0	8.83428	0	1	NA
ENSDARG00000005416	map3k5	FALSE	1179.47	-1.54081	0.825256	-1.86707	0.0618916	0.307447	1179.47	-0.409572	0.824597	-0.496694	0.619405	1	1179.47	-0.0810634	0.713927	-0.113546	0.909598	0.986907	1179.47	-0.0602522	0.713953	-0.0843925	0.932744	0.997313	1179.47	-0.306947	0.824454	-0.372303	0.709667	1	1179.47	-0.988038	0.824563	-1.19826	0.230817	0.648313	1179.47	-1.17939	0.824715	-1.43006	0.1527	0.549663	1179.47	-1.43936	0.714262	-2.01517	0.0438872	0.179867
ENSDARG00000088828	paqr8	FALSE	48.9069	0	4.00943	0	1	1	48.9069	2.13824	3.98481	0.536597	0.591546	1	48.9069	2.39977	3.41352	0.703019	0.482044	0.818145	48.9069	3.73456	3.36503	1.10982	0.267078	0.689544	48.9069	4.72168	3.77818	1.24972	0.211401	0.624632	48.9069	0	4.00943	0	1	1	48.9069	3.03925	3.861	0.787167	0.431184	0.887649	48.9069	5.60372	3.33313	1.68122	0.0927203	0.304621
ENSDARG00000004581	sel1l	FALSE	1423.37	-1.63469	0.539623	-3.02932	0.00245106	0.0291154	1423.37	-0.730046	0.538495	-1.35572	0.17519	0.707282	1423.37	-0.686714	0.465954	-1.47378	0.14054	0.466338	1423.37	-0.780781	0.466062	-1.67527	0.0938807	0.379723	1423.37	-0.384444	0.538067	-0.714491	0.474924	0.904754	1423.37	-0.561726	0.538043	-1.04402	0.296478	0.731661	1423.37	-0.0925888	0.537967	-0.172109	0.863352	1	1423.37	-0.717041	0.466094	-1.53841	0.123949	0.372149
ENSDARG00000018871	henmt1	FALSE	24.0026	-30.4585	5.34736	-5.69599	1.22658e-08	5.70047e-07	24.0026	-31.0879	5.34736	-5.81369	6.11115e-09	3.72393e-07	24.0026	-0.752966	4.46452	-0.168656	0.866068	0.971882	24.0026	2.17302	4.46096	0.487119	0.626174	0.897618	24.0026	-5.13538	5.30939	-0.967225	0.333431	0.779142	24.0026	1.39455	5.15061	0.270755	0.78658	1	24.0026	0.422336	5.15267	0.0819645	0.934675	1	24.0026	2.2677	4.46099	0.508339	0.611215	0.856518
ENSDARG00000009844	dusp23a	FALSE	160.53	-34.7558	2.77327	-12.5324	4.96254e-36	1.37116e-33	160.53	-0.960043	2.75049	-0.349044	0.727056	1	160.53	4.38822	2.09918	2.09044	0.036578	0.196869	160.53	5.26712	2.0975	2.51114	0.0120342	0.0916659	160.53	-38.9315	2.77327	-14.0381	9.11142e-45	5.26399e-42	160.53	6.01721	2.37107	2.53776	0.0111564	0.0959596	160.53	5.75942	2.37219	2.42789	0.0151868	0.123565	160.53	6.07027	2.09634	2.89566	0.00378367	0.0277835
ENSDARG00000030116	susd6	FALSE	1978.74	-0.47913	0.497908	-0.962284	0.335907	0.795628	1978.74	0.217896	0.497501	0.43798	0.661401	1	1978.74	0.527394	0.43067	1.22459	0.22073	0.594074	1978.74	0.821418	0.430667	1.90731	0.0564801	0.270739	1978.74	-0.198913	0.497489	-0.399834	0.689279	1	1978.74	-0.281108	0.497441	-0.565107	0.572001	0.95721	1978.74	-0.181042	0.497491	-0.36391	0.715925	1	1978.74	-0.202799	0.430857	-0.470687	0.637864	0.873156
ENSDARG00000002333	fam102bb	FALSE	389.194	-0.314957	1.61601	-0.194898	0.845473	1	389.194	-0.555528	1.61607	-0.343753	0.731032	1	389.194	0.746887	1.39879	0.53395	0.593376	0.86612	389.194	0.868472	1.39882	0.620862	0.53469	0.865771	389.194	0.690041	1.61519	0.42722	0.669219	1	389.194	-0.251406	1.61544	-0.155628	0.876327	1	389.194	0.828049	1.61516	0.512673	0.60818	1	389.194	-0.433026	1.3992	-0.309481	0.756956	0.938699
ENSDARG00000091633	si:dkey-177p2.18	FALSE	65.1047	-1.44102	2.4307	-0.59284	0.553288	0.970504	65.1047	0.114769	2.42282	0.0473701	0.962218	1	65.1047	-0.431825	2.0978	-0.205847	0.836911	0.962318	65.1047	-1.09994	2.09955	-0.523892	0.600354	0.889987	65.1047	2.42733	2.41993	1.00306	0.315834	0.76263	65.1047	0.406787	2.42115	0.168014	0.866572	1	65.1047	1.3289	2.42052	0.549013	0.582997	0.988719	65.1047	0.509104	2.09722	0.242752	0.808198	0.964162
ENSDARG00000029472	afdna	FALSE	3745.94	0.293323	0.47222	0.621157	0.534496	0.960067	3745.94	0.801176	0.471993	1.69743	0.0896149	0.502931	3745.94	1.58425	0.408623	3.87704	0.000105737	0.00196432	3745.94	1.45121	0.40865	3.55122	0.000383445	0.00592264	3745.94	-0.45447	0.47227	-0.962309	0.335894	0.781396	3745.94	0.476992	0.471909	1.01077	0.312126	0.749868	3745.94	1.00431	0.47186	2.12841	0.0333033	0.214081	3745.94	1.35684	0.408671	3.32013	0.000899767	0.00876977
ENSDARG00000005716	olfml2ba	FALSE	249.595	0	3.04781	0	1	1	249.595	0	3.04781	0	1	1	249.595	8.37464	2.43648	3.43718	0.000587794	0.00834322	249.595	7.4731	2.43911	3.06386	0.00218501	0.0245821	249.595	9.20644	2.68707	3.4262	0.0006121	0.0104461	249.595	10.1092	2.6858	3.76395	0.000167252	0.00347423	249.595	3.60978	2.79673	1.29071	0.196804	0.625077	249.595	9.35905	2.43581	3.84228	0.000121897	0.00165824
ENSDARG00000033138	lyrm2	FALSE	53.6432	-4.56709	2.45321	-1.86168	0.0626484	0.30971	53.6432	-2.23729	2.43241	-0.919785	0.357685	0.947532	53.6432	-3.21099	2.1062	-1.52454	0.127374	0.441483	53.6432	-1.68486	2.10424	-0.800698	0.423306	0.818919	53.6432	-1.80732	2.43037	-0.743642	0.457093	0.889331	53.6432	-1.87951	2.43011	-0.773426	0.43927	0.86596	53.6432	-2.51398	2.43195	-1.03373	0.301264	0.767621	53.6432	-3.81304	2.10971	-1.80738	0.0707029	0.25307
ENSDARG00000062849	kcnk10a	FALSE	8.62733	0	10.2009	0	1	1	8.62733	0	10.2009	0	1	1	8.62733	4.009	8.78722	0.456231	0.648224	0.889122	8.62733	7.09957	8.77689	0.808894	0.418576	0.817014	8.62733	0	10.2009	0	1	1	8.62733	0	10.2009	0	1	1	8.62733	0	10.2009	0	1	1	8.62733	0	8.83428	0	1	1
ENSDARG00000030106	stmn4	FALSE	893.192	0.236051	1.00843	0.234078	0.814925	1	893.192	-1.87059	1.00984	-1.85236	0.0639735	0.412714	893.192	-1.33254	0.873486	-1.52554	0.127125	0.441017	893.192	-0.770835	0.873392	-0.882576	0.377465	0.793984	893.192	-0.0524727	1.00832	-0.0520395	0.958497	1	893.192	-0.731589	1.00847	-0.725447	0.468178	0.890611	893.192	-0.798154	1.0086	-0.791346	0.428742	0.88669	893.192	-1.33563	0.873661	-1.52877	0.126321	0.376665
ENSDARG00000016454	esr2a	FALSE	295.825	-8.85115	2.024	-4.3731	1.22495e-05	0.000336154	295.825	0.162994	1.42301	0.114542	0.908808	1	295.825	-2.29026	1.23723	-1.85111	0.0641533	0.28532	295.825	0.0630173	1.23172	0.0511618	0.959197	1	295.825	0.728358	1.42128	0.512468	0.608324	0.985876	295.825	-1.26626	1.42529	-0.888424	0.374313	0.808108	295.825	-1.25663	1.42637	-0.880999	0.378318	0.844662	295.825	-0.504922	1.23283	-0.409562	0.682127	0.898754
ENSDARG00000078327	cep170bb	FALSE	1306.45	-0.165213	1.12462	-0.146905	0.883207	1	1306.45	-0.17487	1.12458	-0.155499	0.876428	1	1306.45	0.690097	0.973723	0.70872	0.478498	0.816775	1306.45	0.545755	0.973749	0.560468	0.57516	0.880501	1306.45	-0.113392	1.12446	-0.100841	0.919677	1	1306.45	0.399442	1.12436	0.355261	0.722394	1	1306.45	-0.554079	1.12456	-0.492706	0.62222	1	1306.45	0.409126	0.973772	0.420145	0.674379	0.894107
ENSDARG00000041976	il17a/f3	FALSE	3.79138	-0.412318	10.1996	-0.0404251	0.967754	NA	3.79138	-0.633348	10.1996	-0.0620956	0.950487	NA	3.79138	6.26663	8.77461	0.714177	0.475118	0.815834	3.79138	3.6915	8.78041	0.420425	0.674175	0.912438	3.79138	-1.07959	10.1996	-0.105847	0.915704	NA	3.79138	-1.29418	10.1996	-0.126886	0.89903	NA	3.79138	-1.03107	10.1996	-0.10109	0.919479	NA	3.79138	-0.76941	8.83278	-0.0871084	0.930585	1
ENSDARG00000024204	mcm3	FALSE	602.843	8.51887	2.35488	3.61754	0.000297414	0.00524834	602.843	7.86805	2.35744	3.33754	0.000845228	0.0172994	602.843	10.6929	2.15824	4.95449	7.25215e-07	2.34019e-05	602.843	10.2611	2.15853	4.75376	1.9967e-06	5.87442e-05	602.843	0	2.75599	0	1	1	602.843	10.1023	2.34943	4.2999	1.70876e-05	0.000471508	602.843	8.01627	2.3544	3.40481	0.000662111	0.0110188	602.843	10.7594	2.15837	4.98495	6.1977e-07	1.59363e-05
ENSDARG00000096758	si:dkey-117p18.2	FALSE	0.554923	0	10.2009	0	1	NA	0.554923	0	10.2009	0	1	NA	0.554923	3.93249	8.78787	0.44749	0.654521	NA	0.554923	5.22586	8.78143	0.595104	0.551774	NA	0.554923	0	10.2009	0	1	NA	0.554923	0	10.2009	0	1	NA	0.554923	0	10.2009	0	1	NA	0.554923	0	8.83428	0	1	NA
ENSDARG00000041550	pimr138	FALSE	13.0346	-25.0655	6.03611	-4.1526	3.2872e-05	0.000808572	13.0346	-25.6428	6.03611	-4.24823	2.15468e-05	0.000742904	13.0346	2.40757	5.1505	0.467443	0.640183	0.884912	13.0346	-33.7807	5.22732	-6.46233	1.03103e-10	5.71876e-09	13.0346	-26.7201	6.03611	-4.42671	9.56806e-06	0.000298326	13.0346	5.41182	5.86597	0.922579	0.356227	0.795163	13.0346	6.23323	5.86442	1.06289	0.287833	0.751338	13.0346	4.38682	5.1349	0.854315	0.39293	0.720872
ENSDARG00000093707	NA	FALSE	0.935611	0	10.2009	0	1	NA	0.935611	2.60098	10.1798	0.255503	0.798335	NA	0.935611	2.35304	8.81298	0.266997	0.789472	NA	0.935611	5.57059	8.78011	0.634457	0.525783	NA	0.935611	0	10.2009	0	1	NA	0.935611	0	10.2009	0	1	NA	0.935611	0	10.2009	0	1	NA	0.935611	0	8.83428	0	1	NA
ENSDARG00000071040	smim8	FALSE	231.821	0.230394	1.20145	0.191764	0.847927	1	231.821	-0.476579	1.20213	-0.396446	0.691776	1	231.821	-0.628932	1.04036	-0.604532	0.54549	0.845664	231.821	-1.81057	1.04202	-1.73756	0.082289	0.348027	231.821	-9.63073	1.817	-5.30035	1.15579e-07	5.079e-06	231.821	-0.719741	1.20154	-0.599017	0.549162	0.94415	231.821	-0.759678	1.20191	-0.632058	0.527349	0.956751	231.821	-2.19079	1.04319	-2.10009	0.0357205	0.154211
ENSDARG00000097405	si:dkey-273g18.1	FALSE	1.22966	7.7463	10.101	0.766884	0.44315	NA	1.22966	0	10.2009	0	1	NA	1.22966	3.67002	8.7904	0.417503	0.67631	NA	1.22966	0	8.83428	0	1	NA	1.22966	0	10.2009	0	1	NA	1.22966	0	10.2009	0	1	NA	1.22966	0	10.2009	0	1	NA	1.22966	1.37706	8.83428	0.155877	0.87613	NA
ENSDARG00000043664	si:dkey-63b1.1	FALSE	0.327849	0	10.2009	0	1	NA	0.327849	0	10.2009	0	1	NA	0.327849	4.34681	8.78471	0.494816	0.62073	NA	0.327849	0	8.83428	0	1	NA	0.327849	0	10.2009	0	1	NA	0.327849	4.63953	10.1108	0.458867	0.64633	NA	0.327849	0	10.2009	0	1	NA	0.327849	0	8.83428	0	1	NA
ENSDARG00000043963	si:ch211-241j12.3	FALSE	205.228	-2.83512	2.03922	-1.39029	0.164439	0.557717	205.228	-2.09682	2.0384	-1.02866	0.303641	0.901449	205.228	-2.21998	1.76494	-1.25782	0.208456	0.576638	205.228	-2.87984	1.76529	-1.63137	0.102811	0.401321	205.228	-3.903	2.03983	-1.91339	0.0556976	0.290435	205.228	-4.38728	2.04027	-2.15034	0.0315283	0.19567	205.228	-2.32107	2.03828	-1.13874	0.254813	0.709588	205.228	-3.745	1.76604	-2.12056	0.033959	0.148596
ENSDARG00000069281	pimr109	FALSE	2.06612	0	10.2009	0	1	NA	2.06612	8.69062	10.0996	0.860495	0.389516	NA	2.06612	0	8.83428	0	1	NA	2.06612	0	8.83428	0	1	NA	2.06612	0	10.2009	0	1	NA	2.06612	0	10.2009	0	1	NA	2.06612	0	10.2009	0	1	NA	2.06612	0	8.83428	0	1	NA
ENSDARG00000096569	si:dkey-181i3.8	FALSE	126.417	-1.57845	2.22555	-0.709241	0.478175	0.920129	126.417	-2.13609	2.22618	-0.959532	0.337291	0.932573	126.417	-2.43388	1.92697	-1.26306	0.206567	0.574026	126.417	-1.20883	1.92634	-0.627526	0.530314	0.86442	126.417	-1.60785	2.22484	-0.72268	0.469876	0.901258	126.417	-2.00524	2.225	-0.901233	0.367464	0.803427	126.417	-3.21584	2.22771	-1.44356	0.148862	0.541391	126.417	-4.13018	1.93127	-2.13858	0.0324694	0.14376
ENSDARG00000096558	si:ch211-80j13.1	FALSE	22.9647	0	4.74335	0	1	1	22.9647	0	4.74335	0	1	1	22.9647	9.21655	3.9799	2.31577	0.0205707	0.132405	22.9647	6.8889	3.98353	1.72935	0.0837469	0.351896	22.9647	0	4.74335	0	1	1	22.9647	0	4.74335	0	1	1	22.9647	3.9367	4.57267	0.860919	0.389282	0.854817	22.9647	5.21676	3.99456	1.30597	0.191564	0.490363
ENSDARG00000016745	slc35f6	FALSE	376.126	-1.22429	1.49951	-0.816464	0.414235	0.871745	376.126	-0.0736103	1.49767	-0.04915	0.9608	1	376.126	0.267077	1.29652	0.205994	0.836795	0.962318	376.126	0.560958	1.29652	0.432666	0.665258	0.910257	376.126	-0.621568	1.49775	-0.415001	0.678141	1	376.126	0.809728	1.49686	0.540951	0.588541	0.966297	376.126	0.763623	1.49696	0.510117	0.609969	1	376.126	1.21538	1.29641	0.937496	0.348503	0.684391
ENSDARG00000043026	ttbk2b	FALSE	275.327	-0.370711	1.33525	-0.277635	0.781293	1	275.327	0.526596	1.33449	0.394604	0.693135	1	275.327	-0.35526	1.15576	-0.307383	0.758552	0.931915	275.327	-0.147043	1.15578	-0.127224	0.898763	0.984943	275.327	0.0789179	1.33449	0.0591372	0.952843	1	275.327	-1.05109	1.33507	-0.787288	0.431113	0.85906	275.327	-0.350858	1.33474	-0.262867	0.792653	1	275.327	-0.806041	1.15616	-0.697169	0.485697	0.781571
ENSDARG00000004697	rxrgb	FALSE	104.116	-4.03697	2.02715	-1.99145	0.0464312	0.254281	104.116	0.915259	1.97161	0.464218	0.642491	1	104.116	0.546257	1.70736	0.319942	0.749012	0.929139	104.116	0.644945	1.70747	0.37772	0.705639	0.9241	104.116	-3.15582	1.99017	-1.58571	0.112806	0.442725	104.116	1.16516	1.97082	0.591204	0.554383	0.947459	104.116	1.07989	1.97105	0.547874	0.583779	0.989231	104.116	0.507267	1.70768	0.297051	0.766427	0.94435
ENSDARG00000058835	si:ch73-212j7.3	FALSE	764.756	0.593622	0.978782	0.606491	0.544189	0.965458	764.756	0.0180139	0.978867	0.0184028	0.985318	1	764.756	-0.936515	0.84774	-1.10472	0.269281	0.656412	764.756	0.120298	0.847629	0.141923	0.887141	0.98108	764.756	-1.44499	0.979221	-1.47565	0.140037	0.504169	764.756	-3.24001	0.980589	-3.30414	0.000952674	0.0145572	764.756	-3.54554	0.98158	-3.61208	0.000303753	0.00584051	764.756	-3.9443	0.8503	-4.63871	3.50591e-06	7.72064e-05
ENSDARG00000012656	atf6	FALSE	1818.47	0.575225	0.525999	1.09359	0.274137	0.723546	1818.47	0.690691	0.525746	1.31373	0.188936	0.733391	1818.47	1.04697	0.454971	2.30118	0.0213817	0.136073	1818.47	0.98293	0.455058	2.16001	0.030772	0.178796	1818.47	1.72376	0.525029	3.28318	0.00102644	0.015826	1818.47	1.88465	0.524932	3.59027	0.000330335	0.0061212	1818.47	1.61847	0.525065	3.08242	0.00205324	0.0275328	1818.47	1.61129	0.454939	3.54177	0.000397448	0.00441781
ENSDARG00000043665	glrx5	FALSE	723.776	-0.927241	0.759711	-1.22052	0.222269	0.653141	723.776	-0.722675	0.759392	-0.95165	0.341275	0.933369	723.776	-1.51872	0.657552	-2.30966	0.0209072	0.134054	723.776	-1.89289	0.657947	-2.87696	0.00401523	0.0399313	723.776	-0.940633	0.759235	-1.23892	0.215375	0.629741	723.776	-0.23059	0.758806	-0.303886	0.761215	1	723.776	0.0718079	0.758793	0.0946344	0.924605	1	723.776	-1.55658	0.657817	-2.36628	0.017968	0.0927463
ENSDARG00000046081	bloc1s2	FALSE	137.839	0.701243	1.72575	0.40634	0.684493	1	137.839	-0.401756	1.72945	-0.232303	0.816303	1	137.839	-0.657394	1.49554	-0.439569	0.660249	0.893796	137.839	0.18516	1.49436	0.123906	0.90139	0.986171	137.839	0.0541496	1.7258	0.0313766	0.974969	1	137.839	-1.16064	1.72984	-0.67095	0.502252	0.914546	137.839	-0.460704	1.72768	-0.266661	0.78973	1	137.839	0.922396	1.49355	0.617588	0.536847	0.810088
ENSDARG00000042510	acot20	FALSE	89.3302	-0.579337	1.72109	-0.33661	0.736411	1	89.3302	0.409508	1.71085	0.239359	0.810827	1	89.3302	0.973956	1.47843	0.658779	0.510038	0.830254	89.3302	1.50467	1.47807	1.018	0.308678	0.73611	89.3302	0.973491	1.70669	0.570398	0.568407	0.961916	89.3302	1.65729	1.70476	0.972156	0.330973	0.769432	89.3302	-0.461124	1.71379	-0.269067	0.787878	1	89.3302	1.33032	1.47853	0.899757	0.36825	0.701431
ENSDARG00000029370	ankrd6b	FALSE	493.084	-0.499745	0.624249	-0.800555	0.423389	0.87921	493.084	-1.09455	0.62467	-1.7522	0.0797388	0.472255	493.084	-1.18888	0.540344	-2.20023	0.0277902	0.163752	493.084	-0.730748	0.540258	-1.35259	0.176187	0.559716	493.084	-1.81935	0.62502	-2.91087	0.00360424	0.0423434	493.084	-2.98134	0.626845	-4.75611	1.97362e-06	6.82811e-05	493.084	-1.30753	0.624435	-2.09394	0.036265	0.227093	493.084	-1.9545	0.541235	-3.61119	0.0003048	0.00356808
ENSDARG00000094146	pimr134	FALSE	0.234435	0	10.2009	0	1	NA	0.234435	0	10.2009	0	1	NA	0.234435	0	8.83428	0	1	NA	0.234435	0	8.83428	0	1	NA	0.234435	0	10.2009	0	1	NA	0.234435	0	10.2009	0	1	NA	0.234435	0	10.2009	0	1	NA	0.234435	4.54768	8.7863	0.517588	0.604746	NA
ENSDARG00000097342	linc.5888	FALSE	0.470525	0	10.2009	0	1	NA	0.470525	2.12336	10.1918	0.208339	0.834964	NA	0.470525	0.930802	8.83428	0.105362	0.916088	NA	0.470525	0	8.83428	0	1	NA	0.470525	4.2335	10.1178	0.418419	0.675641	NA	0.470525	0	10.2009	0	1	NA	0.470525	0	10.2009	0	1	NA	0.470525	3.12645	8.80489	0.355081	0.722529	NA
ENSDARG00000057529	itpa	FALSE	48.2284	-8.80645	3.32478	-2.64873	0.00807952	0.0729145	48.2284	-5.13749	3.06044	-1.67867	0.0932155	0.513704	48.2284	-2.89821	2.59986	-1.11476	0.264954	0.651575	48.2284	-1.42954	2.59681	-0.550499	0.581977	0.882499	48.2284	-9.47375	3.32478	-2.84943	0.0043797	0.0488657	48.2284	-4.49704	3.0216	-1.4883	0.136673	0.492581	48.2284	-1.44623	2.99926	-0.482197	0.629666	1	48.2284	-2.08175	2.59858	-0.801111	0.423067	0.743216
ENSDARG00000042513	acot21	FALSE	0.350948	0	10.2009	0	1	NA	0.350948	2.60098	10.1798	0.255503	0.798335	NA	0.350948	2.74946	8.80393	0.312299	0.754813	NA	0.350948	4.49174	8.78557	0.511263	0.609167	NA	0.350948	0	10.2009	0	1	NA	0.350948	0	10.2009	0	1	NA	0.350948	0	10.2009	0	1	NA	0.350948	0	8.83428	0	1	NA
ENSDARG00000094226	pimr125	FALSE	0.463455	0	10.2009	0	1	NA	0.463455	0	10.2009	0	1	NA	0.463455	0	8.83428	0	1	NA	0.463455	3.59975	8.79443	0.409321	0.682304	NA	0.463455	0	10.2009	0	1	NA	0.463455	0	10.2009	0	1	NA	0.463455	0	10.2009	0	1	NA	0.463455	0	8.83428	0	1	NA
ENSDARG00000096613	si:ch73-212j7.3	FALSE	320.12	-2.09841	1.68051	-1.24867	0.211785	0.636052	320.12	-0.452325	1.67971	-0.269288	0.787708	1	320.12	-2.61442	1.45498	-1.79688	0.0723552	0.307929	320.12	-0.934261	1.45464	-0.642262	0.520703	0.861402	320.12	-2.96504	1.68071	-1.76416	0.0777054	0.355133	320.12	-3.63139	1.68117	-2.16004	0.0307694	0.192559	320.12	-4.04166	1.68221	-2.40259	0.0162794	0.129529	320.12	-3.51834	1.45581	-2.41676	0.0156593	0.0835235
ENSDARG00000030125	sox7	FALSE	10.2349	-3.65361	5.37822	-0.679335	0.496926	0.932805	10.2349	-3.87465	5.37822	-0.720433	0.471258	1	10.2349	-0.0995736	4.50912	-0.0220827	0.982382	1	10.2349	3.48344	4.4948	0.774993	0.438344	0.827133	10.2349	-4.32091	5.37822	-0.803409	0.421738	0.858023	10.2349	-1.02164	5.22941	-0.195364	0.845108	1	10.2349	-4.27238	5.37822	-0.794387	0.42697	0.885969	10.2349	1.92992	4.49844	0.429019	0.667909	0.890152
ENSDARG00000043510	vamp4	FALSE	884.01	-0.996109	0.520633	-1.91326	0.0557141	0.286753	884.01	-0.652014	0.520136	-1.25355	0.210007	0.770791	884.01	-0.6632	0.450026	-1.47369	0.140565	0.466338	884.01	-0.599892	0.450094	-1.33281	0.182593	0.569118	884.01	-0.588034	0.519794	-1.13128	0.257936	0.690277	884.01	-0.853722	0.51981	-1.64237	0.100513	0.411227	884.01	-0.470551	0.519743	-0.905353	0.365278	0.833802	884.01	-0.506547	0.450117	-1.12537	0.260433	0.586646
ENSDARG00000032838	si:dkey-206f10.1	FALSE	226.27	1.17511	2.441	0.481407	0.630227	1	226.27	-0.305793	2.44186	-0.125229	0.900342	1	226.27	-0.347315	2.11422	-0.164275	0.869514	0.972944	226.27	0.428811	2.11405	0.202839	0.839261	0.967645	226.27	2.33776	2.44058	0.957871	0.338128	0.783301	226.27	-0.737659	2.44162	-0.302118	0.762562	1	226.27	0.871215	2.44088	0.356926	0.721147	1	226.27	-0.716562	2.11465	-0.338857	0.734718	0.927604
ENSDARG00000003751	lats1	FALSE	926.1	0.205346	0.456491	0.449835	0.652829	1	926.1	0.515961	0.455941	1.13164	0.257786	0.843359	926.1	0.818164	0.394418	2.07436	0.0380463	0.202123	926.1	0.775177	0.394522	1.96485	0.0494313	0.247661	926.1	0.656846	0.455482	1.44209	0.149277	0.523149	926.1	0.908517	0.455223	1.99576	0.0459597	0.252384	926.1	1.17673	0.455219	2.58498	0.00973851	0.0904802	926.1	1.07993	0.394469	2.73767	0.00618766	0.0405617
ENSDARG00000010831	churc1	FALSE	135.755	-1.30653	1.50829	-0.866231	0.386364	0.846968	135.755	-2.11869	1.51277	-1.40054	0.161351	0.677323	135.755	-1.14998	1.3021	-0.883169	0.377145	0.759078	135.755	-0.573999	1.30162	-0.440986	0.659223	0.907213	135.755	-2.01306	1.50872	-1.33428	0.182111	0.580998	135.755	0.10722	1.50178	0.0713953	0.943083	1	135.755	-1.63501	1.50684	-1.08506	0.277896	0.739079	135.755	-1.32694	1.3034	-1.01806	0.308649	0.643993
ENSDARG00000042515	gpr176	FALSE	79.1836	2.30451	2.62554	0.877728	0.380092	0.84124	79.1836	-2.0475	2.64188	-0.775017	0.43833	0.997383	79.1836	-0.100383	2.27537	-0.0441172	0.964811	1	79.1836	0.449287	2.27506	0.197483	0.843449	0.96966	79.1836	2.09162	2.6253	0.796717	0.425616	0.861475	79.1836	-1.6216	2.63259	-0.615971	0.537914	0.937422	79.1836	-6.89961	2.95647	-2.33374	0.0196095	0.148517	79.1836	1.92006	2.27421	0.844277	0.398515	0.725323
ENSDARG00000012467	spint1b	FALSE	105.641	-1.17019	2.53026	-0.462479	0.643738	1	105.641	-0.987054	2.52998	-0.390142	0.696431	1	105.641	-1.16295	2.19069	-0.530861	0.595515	0.86689	105.641	-1.43573	2.19089	-0.655318	0.512263	0.857757	105.641	-1.52555	2.53004	-0.602974	0.546526	0.952037	105.641	-2.65624	2.53093	-1.04951	0.293943	0.729702	105.641	-3.54812	2.53326	-1.40061	0.16133	0.566705	105.641	-3.43184	2.19301	-1.5649	0.117607	0.359523
ENSDARG00000030107	syne2a	FALSE	4180.17	-0.550801	0.755825	-0.728742	0.46616	0.911332	4180.17	-0.143331	0.755786	-0.189644	0.849588	1	4180.17	-1.67679	0.654561	-2.5617	0.0104162	0.0804441	4180.17	-0.844282	0.654533	-1.2899	0.197085	0.593033	4180.17	-1.18273	0.755825	-1.56483	0.117624	0.454015	4180.17	-2.33629	0.755928	-3.09063	0.00199733	0.0257091	4180.17	-2.38701	0.75598	-3.15751	0.00159124	0.0223039	4180.17	-2.75251	0.654719	-4.20411	2.62111e-05	0.000454861
ENSDARG00000091947	znf106b	FALSE	173.776	-2.38274	1.59269	-1.49605	0.134641	0.494484	173.776	0.26479	1.57721	0.167885	0.866673	1	173.776	0.700482	1.36492	0.513205	0.607808	0.872596	173.776	-0.0891116	1.36571	-0.0652494	0.947975	1	173.776	-1.72199	1.58204	-1.08846	0.276391	0.714828	173.776	0.498203	1.576	0.316118	0.751913	1	173.776	1.08262	1.57573	0.687062	0.492043	0.934079	173.776	0.942419	1.36501	0.69041	0.489936	0.783856
ENSDARG00000043035	capn3b	FALSE	3.3576	0	10.2009	0	1	NA	3.3576	0	10.2009	0	1	NA	3.3576	5.94968	8.77833	0.67777	0.497918	0.826072	3.3576	3.88442	8.79099	0.441863	0.658588	0.907211	3.3576	0	10.2009	0	1	NA	3.3576	0	10.2009	0	1	NA	3.3576	2.05463	10.1871	0.20169	0.840159	NA	3.3576	6.77818	8.77756	0.772217	0.439986	0.754664
ENSDARG00000071042	gjb7	FALSE	2.63465	-0.412318	10.1996	-0.040425	0.967754	NA	2.63465	-0.633348	10.1996	-0.0620956	0.950487	NA	2.63465	4.21889	8.77755	0.480645	0.630769	NA	2.63465	5.03761	8.77633	0.573999	0.565968	0.877537	2.63465	2.00311	10.1311	0.197719	0.843265	NA	2.63465	0.0708951	10.1935	0.00695495	0.994451	NA	2.63465	-1.03107	10.1996	-0.10109	0.919479	NA	2.63465	4.88003	8.77697	0.556004	0.578208	0.835913
ENSDARG00000043667	clmnb	FALSE	0.0945697	0	10.2009	0	1	NA	0.0945697	0	10.2009	0	1	NA	0.0945697	0.930839	8.83428	0.105367	0.916085	NA	0.0945697	3.03852	8.80356	0.345147	0.729984	NA	0.0945697	0	10.2009	0	1	NA	0.0945697	0	10.2009	0	1	NA	0.0945697	0	10.2009	0	1	NA	0.0945697	0	8.83428	0	1	NA
ENSDARG00000088377	rp1l1b	FALSE	2808.54	1.45651	1.40826	1.03426	0.301015	0.756794	2808.54	-0.509364	1.40835	-0.361675	0.717595	1	2808.54	-1.12728	1.21964	-0.924272	0.355345	0.741736	2808.54	-0.36838	1.21962	-0.302044	0.762618	0.943893	2808.54	0.830507	1.40826	0.58974	0.555365	0.957016	2808.54	-1.86173	1.40842	-1.32186	0.186214	0.580107	2808.54	-2.82419	1.40868	-2.00485	0.0449788	0.261372	2808.54	-4.44743	1.22055	-3.64379	0.000268648	0.00323648
ENSDARG00000004635	epha7	FALSE	534.741	-0.854226	1.06157	-0.804682	0.421003	0.878258	534.741	-0.952147	1.06135	-0.89711	0.36966	0.955074	534.741	2.1949	0.91635	2.39526	0.0166085	0.112975	534.741	1.80281	0.916446	1.96718	0.0491629	0.24678	534.741	1.03609	1.05825	0.979058	0.327551	0.774631	534.741	1.23794	1.05807	1.17	0.242002	0.665012	534.741	0.383198	1.05867	0.361961	0.717381	1	534.741	1.50055	0.916544	1.63718	0.101593	0.323822
ENSDARG00000019135	ankef1a	FALSE	5.22188	0	10.2009	0	1	NA	5.22188	0	10.2009	0	1	NA	5.22188	4.04775	8.7869	0.460657	0.645045	0.887258	5.22188	0	8.83428	0	1	1	5.22188	0	10.2009	0	1	NA	5.22188	7.7057	10.0998	0.762952	0.445492	NA	5.22188	0	10.2009	0	1	NA	5.22188	7.15629	8.77701	0.815345	0.414875	0.736327
ENSDARG00000042642	wtap	FALSE	992.462	0.1727	0.513381	0.336397	0.736571	1	992.462	-0.439894	0.513658	-0.856395	0.39178	0.970036	992.462	-0.422184	0.444451	-0.9499	0.342163	0.731548	992.462	-0.445803	0.444543	-1.00283	0.315941	0.744246	992.462	-0.381052	0.51334	-0.7423	0.457905	0.889927	992.462	0.117718	0.513041	0.229451	0.818518	1	992.462	-0.0118268	0.513179	-0.0230462	0.981613	1	992.462	-0.655165	0.444686	-1.47332	0.140665	0.403977
ENSDARG00000019529	parp1	FALSE	901.685	-1.11058	0.746959	-1.48681	0.137066	0.499924	901.685	-0.315355	0.746154	-0.422641	0.672557	1	901.685	-0.12416	0.645857	-0.192241	0.847553	0.965805	901.685	-0.635437	0.64606	-0.983557	0.325333	0.7524	901.685	-1.76651	0.746986	-2.36484	0.0180377	0.135704	901.685	-2.34962	0.747438	-3.14357	0.00166901	0.0225328	901.685	-0.905655	0.746252	-1.21361	0.224898	0.666598	901.685	-0.739573	0.646155	-1.14458	0.252385	0.577169
ENSDARG00000008829	chga	FALSE	67.5546	0	3.7445	0	1	1	67.5546	0	3.7445	0	1	1	67.5546	40.3186	3.07886	13.0953	3.50271e-39	1.18857e-36	67.5546	38.7632	3.08052	12.5833	2.60776e-36	7.94546e-34	67.5546	40.4456	3.45659	11.701	1.25939e-31	3.7482e-29	67.5546	35.3105	3.48996	10.1177	4.60915e-24	9.68401e-22	67.5546	37.504	3.4645	10.8252	2.6145e-27	6.84864e-25	67.5546	40.7722	3.07884	13.2427	4.97336e-40	1.70181e-37
ENSDARG00000020609	snap25a	FALSE	1892.57	0.459028	1.01018	0.454401	0.649541	1	1892.57	-0.33625	1.01044	-0.332775	0.739304	1	1892.57	0.40917	0.874691	0.467789	0.639936	0.884785	1892.57	0.599358	0.8747	0.685216	0.493208	0.849066	1892.57	1.53369	1.00985	1.51873	0.128829	0.480553	1892.57	0.96663	1.00988	0.957168	0.338482	0.777053	1892.57	0.0959904	1.01011	0.0950299	0.924291	1	1892.57	0.655931	0.874713	0.749882	0.453326	0.762625
ENSDARG00000088165	adorb1a	FALSE	34.2526	-6.17877	2.99385	-2.06382	0.039035	0.225856	34.2526	-3.02553	2.92307	-1.03505	0.300644	0.896238	34.2526	-1.71917	2.52599	-0.68059	0.496131	0.824789	34.2526	-1.99742	2.52657	-0.790566	0.429198	0.821321	34.2526	-7.10942	3.01113	-2.36105	0.0182235	0.136575	34.2526	-2.34419	2.91821	-0.803296	0.421804	0.85163	34.2526	-2.18894	2.91844	-0.750037	0.453232	0.905926	34.2526	-2.36413	2.52735	-0.935416	0.349574	0.685363
ENSDARG00000104103	rps6kc1	FALSE	774.465	-0.130139	0.757119	-0.171887	0.863526	1	774.465	-0.0126782	0.756906	-0.0167501	0.986636	1	774.465	0.0910677	0.655175	0.138997	0.889452	0.979308	774.465	0.43387	0.655159	0.662237	0.507819	0.85541	774.465	0.540599	0.756436	0.714666	0.474816	0.904754	774.465	0.17088	0.756481	0.225889	0.821288	1	774.465	-0.00969908	0.756663	-0.0128182	0.989773	1	774.465	-0.282162	0.655424	-0.430504	0.666829	0.889452
ENSDARG00000019747	hsd3b2	FALSE	1.46255	0	10.2009	0	1	NA	1.46255	4.65407	10.1183	0.459966	0.645541	NA	1.46255	4.47422	8.78391	0.509366	0.610496	NA	1.46255	6.70874	8.77742	0.764317	0.444678	NA	1.46255	0	10.2009	0	1	NA	1.46255	0	10.2009	0	1	NA	1.46255	0	10.2009	0	1	NA	1.46255	0	8.83428	0	1	NA
ENSDARG00000020354	lmx1a	FALSE	3.4261	1.1187	10.1339	0.110391	0.912099	NA	3.4261	1.10745	10.1232	0.109397	0.912887	NA	3.4261	0.22554	8.77606	0.0256995	0.979497	1	3.4261	5.7395	8.72641	0.657716	0.510721	0.856993	3.4261	-1.14774	10.1443	-0.113141	0.909919	NA	3.4261	-1.36233	10.1443	-0.134295	0.893169	NA	3.4261	-1.09922	10.1443	-0.108358	0.913712	NA	3.4261	-0.11623	8.78428	-0.0132315	0.989443	1
ENSDARG00000007783	blk	FALSE	0.75766	0	10.2009	0	1	NA	0.75766	0	10.2009	0	1	NA	0.75766	4.009	8.78722	0.456231	0.648224	NA	0.75766	4.25096	8.78745	0.483754	0.628561	NA	0.75766	0	10.2009	0	1	NA	0.75766	0	10.2009	0	1	NA	0.75766	0	10.2009	0	1	NA	0.75766	5.34626	8.78158	0.608804	0.542655	NA
ENSDARG00000034076	lrp11	FALSE	107.601	0.540902	2.03858	0.265333	0.790753	1	107.601	-0.26892	2.03951	-0.131855	0.895099	1	107.601	-0.35417	1.76542	-0.200615	0.840999	0.963443	107.601	-0.446143	1.76573	-0.252668	0.800525	0.956347	107.601	0.16931	2.0383	0.0830645	0.9338	1	107.601	1.30457	2.03742	0.640304	0.521975	0.927353	107.601	1.06643	2.03765	0.523365	0.60072	0.997081	107.601	-0.0372059	1.7655	-0.0210738	0.983187	1
ENSDARG00000096556	si:dkey-19f4.2	FALSE	1.09453	0	10.2009	0	1	NA	1.09453	7.7746	10.1006	0.769713	0.44147	NA	1.09453	0	8.83428	0	1	NA	1.09453	0	8.83428	0	1	NA	1.09453	0	10.2009	0	1	NA	1.09453	0	10.2009	0	1	NA	1.09453	0	10.2009	0	1	NA	1.09453	0	8.83428	0	1	NA
ENSDARG00000096710	si:dkeyp-8f4.7	FALSE	0.155608	0	10.2009	0	1	NA	0.155608	0	10.2009	0	1	NA	0.155608	0	8.83428	0	1	NA	0.155608	0	8.83428	0	1	NA	0.155608	4.95836	10.1102	0.490434	0.623827	NA	0.155608	0	10.2009	0	1	NA	0.155608	0	10.2009	0	1	NA	0.155608	0	8.83428	0	1	NA
ENSDARG00000024564	sccpdhb	FALSE	367.408	-0.386204	1.14826	-0.33634	0.736615	1	367.408	-1.2997	1.14881	-1.13134	0.257911	0.843359	367.408	-1.18912	0.994285	-1.19595	0.231716	0.6107	367.408	-1.14447	0.994369	-1.15095	0.249754	0.668577	367.408	-1.01936	1.14826	-0.887742	0.37468	0.817194	367.408	-1.96612	1.14879	-1.71147	0.0869938	0.376861	367.408	-1.18839	1.14838	-1.03484	0.300744	0.766975	367.408	-2.76919	0.995787	-2.78091	0.00542074	0.0368522
ENSDARG00000013056	itpk1a	FALSE	65.0387	6.81314	3.92914	1.734	0.0829177	0.370585	65.0387	9.52674	3.91787	2.43161	0.0150319	0.15874	65.0387	6.99424	3.47116	2.01495	0.0439095	0.223531	65.0387	5.00124	3.48572	1.43478	0.151349	0.512532	65.0387	0	4.1734	0	1	1	65.0387	0	4.1734	0	1	1	65.0387	0	4.1734	0	1	1	65.0387	3.8307	3.51308	1.09041	0.275532	0.606591
ENSDARG00000043973	znf292b	FALSE	1410.49	0.575086	0.664107	0.865953	0.386516	0.847147	1410.49	0.658912	0.664008	0.992325	0.321039	0.915977	1410.49	0.178629	0.575012	0.310653	0.756064	0.930491	1410.49	0.431293	0.575015	0.750056	0.453221	0.833447	1410.49	1.21136	0.663758	1.825	0.0680008	0.328192	1410.49	0.486505	0.663858	0.732845	0.463653	0.887023	1410.49	0.269364	0.663994	0.405672	0.684984	1	1410.49	0.562369	0.575019	0.978	0.328074	0.664514
ENSDARG00000059933	plpp3	FALSE	1197.9	2.35783	1.06741	2.20892	0.0271801	0.175776	1197.9	0.109219	1.07145	0.101936	0.918807	1	1197.9	2.97786	0.924514	3.22101	0.00127741	0.0158795	1197.9	2.38803	0.924743	2.58237	0.00981238	0.07904	1197.9	2.95851	1.06668	2.77356	0.00554467	0.0583676	1197.9	1.30988	1.06758	1.22697	0.219835	0.631803	1197.9	0.501387	1.06915	0.468959	0.639099	1	1197.9	3.93141	0.924427	4.2528	2.11112e-05	0.000377153
ENSDARG00000033134	ndufaf7	FALSE	148.546	4.20072	1.66714	2.51971	0.011745	0.0959872	148.546	5.33192	1.66386	3.20454	0.00135279	0.0256928	148.546	4.79523	1.45458	3.29664	0.000978487	0.0128088	148.546	4.86461	1.45477	3.34391	0.000826061	0.0110284	148.546	2.46624	1.67341	1.47378	0.140541	0.505119	148.546	4.38114	1.6643	2.63241	0.00847809	0.078155	148.546	4.33066	1.66494	2.60109	0.00929271	0.08775	148.546	5.67245	1.45425	3.9006	9.59528e-05	0.00134819
ENSDARG00000070757	si:ch211-155i14.1	FALSE	8.96891	10.2529	10.0988	1.01526	0.309984	0.766036	8.96891	0	10.2009	0	1	1	8.96891	1.48124	8.82996	0.167752	0.866779	0.971882	8.96891	0	8.83428	0	1	1	8.96891	0	10.2009	0	1	1	8.96891	0	10.2009	0	1	1	8.96891	0	10.2009	0	1	1	8.96891	0	8.83428	0	1	1
ENSDARG00000042341	tmem251	FALSE	254.96	-1.41062	1.36625	-1.03248	0.301847	0.75781	254.96	0.237868	1.36283	0.17454	0.861441	1	254.96	-0.843127	1.18044	-0.71425	0.475072	0.815834	254.96	-0.954982	1.18077	-0.808781	0.418641	0.817014	254.96	-0.78598	1.36348	-0.576451	0.56431	0.9603	254.96	-0.412971	1.36279	-0.303033	0.761865	1	254.96	-0.663452	1.36335	-0.486635	0.626517	1	254.96	-0.493714	1.18049	-0.418227	0.675781	0.894835
ENSDARG00000042345	si:dkeyp-55f12.3	FALSE	36.6118	0	3.65831	0	1	1	36.6118	7.3724	3.37092	2.18706	0.0287383	0.24985	36.6118	6.54326	3.00553	2.17707	0.0294751	0.169815	36.6118	7.53427	3.00314	2.5088	0.0121144	0.0920875	36.6118	4.71714	3.40338	1.38602	0.165742	0.552463	36.6118	0	3.65831	0	1	1	36.6118	9.32729	3.36357	2.77303	0.00555367	0.0591433	36.6118	7.02406	3.0053	2.33723	0.0194274	0.0982726
ENSDARG00000086874	si:ch211-232i5.3	FALSE	6.0148	0	10.2009	0	1	1	6.0148	0	10.2009	0	1	1	6.0148	6.2508	8.77774	0.71212	0.476391	0.81589	6.0148	5.46754	8.78047	0.622694	0.533486	0.865295	6.0148	0	10.2009	0	1	NA	6.0148	0	10.2009	0	1	1	6.0148	0	10.2009	0	1	1	6.0148	6.22954	8.77866	0.709624	0.477937	0.777194
ENSDARG00000045857	cebpz	FALSE	1112.32	-0.967092	0.617764	-1.56547	0.117472	0.457205	1112.32	0.364212	0.615637	0.591602	0.554117	1	1112.32	0.0653183	0.532946	0.122561	0.902455	0.983817	1112.32	0.0386276	0.533071	0.0724624	0.942234	1	1112.32	-0.487294	0.616003	-0.791057	0.42891	0.864644	1112.32	0.0234015	0.615389	0.0380271	0.969666	1	1112.32	0.259891	0.615403	0.422311	0.672798	1	1112.32	0.436749	0.532966	0.819467	0.41252	0.734492
ENSDARG00000042759	cnstb	FALSE	42.3868	0	3.30604	0	1	1	42.3868	5.32955	3.0166	1.76674	0.0772722	0.463455	42.3868	8.633	2.67681	3.22511	0.00125926	0.0156988	42.3868	9.05499	2.67665	3.38295	0.000717109	0.00985172	42.3868	8.80405	2.97744	2.95692	0.0031073	0.037911	42.3868	9.64995	2.97597	3.24262	0.00118435	0.0173947	42.3868	8.98022	2.97716	3.01637	0.00255819	0.0325133	42.3868	8.76727	2.67717	3.27483	0.00105725	0.0100023
ENSDARG00000079355	flrt2	FALSE	608.747	0.248007	0.976691	0.253926	0.799553	1	608.747	0.299606	0.97643	0.306838	0.758967	1	608.747	0.829211	0.845012	0.9813	0.326445	0.716463	608.747	0.628614	0.845167	0.743775	0.457013	0.835396	608.747	1.58433	0.975378	1.62432	0.104307	0.422714	608.747	0.454374	0.975764	0.465659	0.641459	0.995402	608.747	-0.143691	0.976443	-0.147158	0.883007	1	608.747	0.852196	0.845141	1.00835	0.313288	0.648278
ENSDARG00000005536	ubr7	FALSE	1017.84	-0.0324471	0.94186	-0.0344501	0.972518	1	1017.84	0.00266214	0.941735	0.00282685	0.997745	1	1017.84	0.197994	0.815281	0.242854	0.808119	0.952024	1017.84	0.4955	0.815276	0.60777	0.54334	0.868485	1017.84	0.495415	0.941361	0.526275	0.598697	0.981219	1017.84	-0.00809459	0.941443	-0.00859807	0.99314	1	1017.84	1.27307	0.941196	1.3526	0.176182	0.592858	1017.84	0.286868	0.81535	0.351835	0.724962	0.921091
ENSDARG00000078072	si:ch211-232i5.1	FALSE	12.6834	7.09478	7.36996	0.962662	0.335717	0.795605	12.6834	0	7.50423	0	1	1	12.6834	5.1043	6.42602	0.794317	0.427011	0.791921	12.6834	7.88773	6.41967	1.22868	0.219191	0.626413	12.6834	0	7.50423	0	1	1	12.6834	8.24267	7.36567	1.11907	0.263112	0.692815	12.6834	8.87749	7.36534	1.20531	0.228085	0.672535	12.6834	7.69422	6.42004	1.19847	0.230734	0.547646
ENSDARG00000043396	fndc4a	FALSE	42.5701	-2.52272	4.05143	-0.622674	0.533499	0.959672	42.5701	0.388367	4.00018	0.0970876	0.922657	1	42.5701	0.221915	3.46274	0.0640866	0.948901	0.998484	42.5701	0.32815	3.4631	0.0947563	0.924508	0.994276	42.5701	3.15323	3.99404	0.789482	0.42983	0.865432	42.5701	-38.4883	4.24591	-9.06479	1.24844e-19	1.90766e-17	42.5701	-37.6926	4.24591	-8.87739	6.84456e-19	9.86106e-17	42.5701	-45.817	3.60702	-12.7022	5.75044e-37	1.68291e-34
ENSDARG00000024575	kif26bb	FALSE	126.772	0.0175853	3.19535	0.0055034	0.995609	1	126.772	-0.166612	3.19536	-0.0521417	0.958416	1	126.772	0.0011789	2.76617	0.000426185	0.99966	1	126.772	-0.514167	2.76689	-0.185828	0.852579	0.972768	126.772	0.25008	3.19405	0.0782958	0.937593	1	126.772	0.570254	3.19354	0.178565	0.858279	1	126.772	-3.56275	3.2151	-1.10813	0.267805	0.725734	126.772	1.29148	2.76571	0.466962	0.640527	0.875028
ENSDARG00000043394	si:dkey-71h2.2	FALSE	104.937	3.63008	2.21864	1.63617	0.101803	0.420687	104.937	4.46503	2.21529	2.01555	0.0438467	0.330679	104.937	6.38734	1.92767	3.3135	0.000921345	0.0121782	104.937	5.61593	1.92802	2.91279	0.00358212	0.0366652	104.937	2.13035	2.2241	0.957845	0.338141	0.783301	104.937	2.73644	2.21876	1.23332	0.217455	0.628241	104.937	2.37797	2.22236	1.07002	0.284609	0.747276	104.937	4.22867	1.92934	2.19177	0.0283961	0.130439
ENSDARG00000031136	moxd1	FALSE	106.776	4.80713	3.02497	1.58915	0.112027	0.444451	106.776	-4.10644	3.34933	-1.22605	0.22018	0.788816	106.776	5.89449	2.62715	2.24368	0.0248528	0.151652	106.776	4.86268	2.62768	1.85056	0.064233	0.294875	106.776	4.33038	3.02474	1.43165	0.152243	0.528921	106.776	6.52432	3.02308	2.15817	0.0309143	0.192874	106.776	0.161032	3.05979	0.0526286	0.958028	1	106.776	7.15821	2.62699	2.72487	0.0064326	0.0418449
ENSDARG00000094026	si:ch211-278j3.1	FALSE	7.12525	0	10.2009	0	1	1	7.12525	0	10.2009	0	1	1	7.12525	6.8759	8.77684	0.783413	0.433384	0.794992	7.12525	0	8.83428	0	1	1	7.12525	3.14689	10.1397	0.310354	0.756292	1	7.12525	0	10.2009	0	1	1	7.12525	0	10.2009	0	1	1	7.12525	0	8.83428	0	1	1
ENSDARG00000096511	si:dkey-71h2.4	FALSE	77.5558	5.35399	3.18094	1.68315	0.0923462	0.395797	77.5558	6.45026	3.17847	2.02936	0.0424217	0.323508	77.5558	5.41703	2.77686	1.95077	0.0510841	0.244586	77.5558	5.75257	2.7768	2.07165	0.0382979	0.20761	77.5558	5.95985	3.17852	1.87504	0.0607872	0.306157	77.5558	3.75542	3.1837	1.17958	0.238169	0.65831	77.5558	4.46629	3.18183	1.40369	0.160412	0.564662	77.5558	3.56234	2.78211	1.28044	0.200389	0.503863
ENSDARG00000020284	si:ch211-278j3.3	FALSE	712.083	-0.754194	1.08406	-0.695714	0.486608	0.926457	712.083	-2.25847	1.08536	-2.08085	0.0374478	0.300925	712.083	-1.69661	0.938714	-1.80738	0.0707033	0.303482	712.083	-1.4472	0.938722	-1.54167	0.123154	0.450007	712.083	0.647179	1.0834	0.597357	0.550269	0.954209	712.083	-1.22209	1.08385	-1.12754	0.259513	0.687131	712.083	-2.46351	1.08505	-2.27042	0.023182	0.167412	712.083	-1.70507	0.938912	-1.816	0.0693698	0.24944
ENSDARG00000042522	katnbl1	FALSE	164.687	-0.783921	1.41031	-0.55585	0.578313	0.986118	164.687	0.369343	1.40793	0.262331	0.793066	1	164.687	-1.31335	1.22022	-1.07633	0.281781	0.669489	164.687	0.205046	1.21909	0.168196	0.866429	0.976731	164.687	-0.415149	1.40833	-0.29478	0.768162	1	164.687	-2.65061	1.41423	-1.87424	0.0608975	0.301629	164.687	-0.220429	1.40811	-0.156542	0.875606	1	164.687	-0.586386	1.21985	-0.480704	0.630727	0.868968
ENSDARG00000002847	fndc1	FALSE	41.8048	0.586649	3.17032	0.185044	0.853194	1	41.8048	-0.278047	3.17118	-0.0876793	0.930132	1	41.8048	-0.364582	2.74559	-0.132788	0.894361	0.981312	41.8048	0.180787	2.74543	0.0658501	0.947497	1	41.8048	-4.80122	3.20662	-1.49728	0.13432	0.492891	41.8048	-0.865306	3.17102	-0.272879	0.784946	1	41.8048	-2.56048	3.17707	-0.805925	0.420286	0.880288	41.8048	-1.77208	2.74797	-0.644868	0.519013	0.799106
ENSDARG00000009123	sele	FALSE	33.6493	4.07592	3.68913	1.10485	0.269226	0.716242	33.6493	3.34608	3.68952	0.906916	0.364451	0.951248	33.6493	1.6513	3.1977	0.516401	0.605574	0.871817	33.6493	1.21889	3.19867	0.381061	0.703158	0.922894	33.6493	0.316317	3.69561	0.0855924	0.93179	1	33.6493	2.67494	3.6895	0.725013	0.468444	0.890826	33.6493	2.2762	3.6902	0.616822	0.537352	0.962396	33.6493	1.14493	3.1991	0.357893	0.720424	0.92008
ENSDARG00000042138	selp	FALSE	5.88445	-0.480508	10.1973	-0.0471212	0.962417	1	5.88445	-0.701538	10.1973	-0.0687967	0.945151	1	5.88445	4.99611	8.77316	0.569477	0.569033	0.856685	5.88445	4.41113	8.7749	0.502698	0.615176	0.894246	5.88445	-1.14778	10.1973	-0.112558	0.910381	NA	5.88445	-1.36237	10.1973	-0.133602	0.893717	1	5.88445	-1.09926	10.1973	-0.107799	0.914155	1	5.88445	7.10259	8.77168	0.809719	0.418102	0.739222
ENSDARG00000042120	firrm	FALSE	84.9974	-2.44509	2.56731	-0.952395	0.340897	0.800546	84.9974	-3.66921	2.57582	-1.42448	0.154307	0.66453	84.9974	-0.690378	2.21742	-0.311343	0.75554	0.93013	84.9974	-0.81006	2.21767	-0.365275	0.714906	0.927421	84.9974	-1.64894	2.56226	-0.643549	0.519868	0.933519	84.9974	-2.31894	2.56331	-0.904666	0.365642	0.801893	84.9974	-2.02016	2.5632	-0.788141	0.430614	0.887502	84.9974	-0.771012	2.21776	-0.347654	0.7281	0.923433
ENSDARG00000069252	mixl1	FALSE	11.8216	7.74759	4.20206	1.84376	0.0652179	0.316693	11.8216	0	4.43679	0	1	1	11.8216	5.63434	3.71371	1.51717	0.129223	0.445107	11.8216	5.00012	3.72173	1.3435	0.179111	0.563798	11.8216	7.19497	4.20172	1.71239	0.0868251	0.380354	11.8216	7.56389	4.19965	1.80107	0.0716912	0.335142	11.8216	9.05462	4.19738	2.15721	0.0309894	0.204013	11.8216	6.39337	3.7118	1.72244	0.0849894	0.287241
ENSDARG00000028475	lin9	FALSE	231.916	-2.2736	1.22904	-1.84989	0.0643289	0.314778	231.916	-0.518486	1.22251	-0.424117	0.67148	1	231.916	-1.07235	1.05829	-1.01328	0.310925	0.699726	231.916	-0.0896384	1.05778	-0.0847424	0.932466	0.997159	231.916	0.862709	1.22083	0.706655	0.479781	0.908457	231.916	0.532011	1.22088	0.435761	0.66301	1	231.916	-0.0470187	1.22143	-0.0384949	0.969293	1	231.916	-0.188075	1.05793	-0.177777	0.858898	0.988442
ENSDARG00000059939	dab1a	FALSE	510.859	0.753237	0.731672	1.02947	0.303257	0.759461	510.859	0.275058	0.732261	0.375628	0.707193	1	510.859	1.50221	0.632559	2.37481	0.0175578	0.117759	510.859	0.8695	0.633013	1.37359	0.169569	0.547158	510.859	0.918956	0.73058	1.25784	0.208448	0.620688	510.859	0.945036	0.730333	1.29398	0.195673	0.594385	510.859	0.4644	0.731159	0.635156	0.525327	0.955613	510.859	1.65119	0.632668	2.60989	0.00905715	0.0545342
ENSDARG00000086518	si:ch211-155o21.3	FALSE	13.5994	0	4.04091	0	1	1	13.5994	4.67443	3.8267	1.22153	0.221885	0.79127	13.5994	6.98021	3.35157	2.08267	0.0372812	0.199516	13.5994	6.974	3.35241	2.08029	0.0374987	0.204724	13.5994	0	4.04091	0	1	1	13.5994	8.58372	3.77678	2.27276	0.0230405	0.158718	13.5994	1.98055	4.01025	0.493872	0.621397	1	13.5994	6.19715	3.35682	1.84614	0.064872	0.23806
ENSDARG00000096787	NA	FALSE	0.196498	0	10.2009	0	1	NA	0.196498	0	10.2009	0	1	NA	0.196498	0	8.83428	0	1	NA	0.196498	4.29878	8.78705	0.489218	0.624688	NA	0.196498	0	10.2009	0	1	NA	0.196498	0	10.2009	0	1	NA	0.196498	0	10.2009	0	1	NA	0.196498	0	8.83428	0	1	NA
ENSDARG00000042130	zp3a.2	FALSE	3.20027	0	10.2009	0	1	NA	3.20027	0	10.2009	0	1	NA	3.20027	2.4882	8.80961	0.282441	0.777605	0.939917	3.20027	0	8.83428	0	1	1	3.20027	0	10.2009	0	1	NA	3.20027	0	10.2009	0	1	NA	3.20027	0	10.2009	0	1	NA	3.20027	0	8.83428	0	1	1
ENSDARG00000004049	marcksa	FALSE	278.637	-0.861039	2.00257	-0.429967	0.66722	1	278.637	0.0598292	1.99909	0.0299283	0.976124	1	278.637	0.950311	1.72977	0.549387	0.58274	0.860909	278.637	0.270018	1.73036	0.156047	0.875996	0.979672	278.637	-0.195233	1.9987	-0.09768	0.922186	1	278.637	0.802959	1.99717	0.402049	0.687648	1	278.637	0.157386	1.99815	0.0787658	0.937219	1	278.637	1.54129	1.7297	0.891074	0.37289	0.705496
ENSDARG00000042934	ccn2a	FALSE	998.223	4.83438	1.41765	3.41012	0.000649332	0.0100902	998.223	4.48739	1.41779	3.16507	0.00155045	0.0286641	998.223	4.22267	1.23165	3.42846	0.000607014	0.00856007	998.223	4.08636	1.23183	3.31731	0.000908892	0.011969	998.223	5.56732	1.41701	3.92893	8.53237e-05	0.00201929	998.223	3.32355	1.41825	2.34342	0.019108	0.14066	998.223	2.00804	1.42151	1.41261	0.15777	0.559714	998.223	4.52552	1.2317	3.67421	0.000238588	0.00291736
ENSDARG00000019961	znf513a	FALSE	208.836	-3.15958	1.71549	-1.84179	0.0655061	0.317229	208.836	-0.520629	1.70696	-0.305004	0.760363	1	208.836	-0.866882	1.4779	-0.586563	0.557497	0.852197	208.836	-0.420459	1.47782	-0.284513	0.776017	0.949614	208.836	-0.13401	1.70634	-0.0785368	0.937401	1	208.836	-0.929524	1.70671	-0.544629	0.586008	0.964905	208.836	0.0133734	1.70627	0.00783782	0.993746	1	208.836	0.208799	1.47765	0.141305	0.887629	0.998444
ENSDARG00000027046	scyl3	FALSE	284.845	1.79942	1.27109	1.41565	0.156879	0.540918	284.845	0.328848	1.27237	0.258454	0.796056	1	284.845	0.476974	1.10123	0.43313	0.66492	0.896064	284.845	0.635639	1.10128	0.57718	0.563818	0.876483	284.845	1.72023	1.27081	1.35365	0.175849	0.570754	284.845	-0.0919203	1.272	-0.0722643	0.942392	1	284.845	1.49329	1.27093	1.17496	0.24001	0.690586	284.845	1.12573	1.10112	1.02236	0.306613	0.642154
ENSDARG00000003069	btbd7	FALSE	550.062	0.885765	0.673879	1.31443	0.188702	0.601768	550.062	1.15404	0.673539	1.71339	0.0866404	0.493515	550.062	0.832543	0.583279	1.42735	0.15348	0.491103	550.062	0.708091	0.583421	1.21369	0.224867	0.633421	550.062	0.590751	0.673614	0.876989	0.380493	0.821481	550.062	0.539109	0.673492	0.800468	0.42344	0.85263	550.062	0.655354	0.673584	0.972935	0.330586	0.799798	550.062	0.677739	0.583502	1.1615	0.245438	0.569419
ENSDARG00000016630	tprb	FALSE	2028.87	-0.206322	0.453585	-0.45487	0.649203	1	2028.87	0.101905	0.453274	0.224819	0.82212	1	2028.87	-0.492647	0.392462	-1.25527	0.209379	0.578142	2028.87	-0.237542	0.392466	-0.605254	0.54501	0.86911	2028.87	-0.260184	0.453226	-0.57407	0.56592	0.960811	2028.87	0.22177	0.452941	0.489622	0.624401	0.988288	2028.87	-0.0798038	0.453151	-0.176109	0.860209	1	2028.87	0.109605	0.392409	0.279312	0.780005	0.951092
ENSDARG00000096567	si:ch211-155o21.4	FALSE	0.741408	0	10.2009	0	1	NA	0.741408	0	10.2009	0	1	NA	0.741408	3.33143	8.79441	0.378812	0.704828	NA	0.741408	3.11525	8.8021	0.353922	0.723398	NA	0.741408	1.68348	10.1924	0.16517	0.868811	NA	0.741408	0	10.2009	0	1	NA	0.741408	0	10.2009	0	1	NA	0.741408	0	8.83428	0	1	NA
ENSDARG00000079571	mfsd4b	FALSE	176.149	-0.445427	1.75162	-0.254295	0.799268	1	176.149	-0.462851	1.75138	-0.264278	0.791566	1	176.149	-0.189292	1.51587	-0.124874	0.900624	0.983307	176.149	-0.321391	1.51608	-0.211989	0.832116	0.965575	176.149	0.916779	1.74992	0.523897	0.60035	0.981739	176.149	-0.431726	1.75058	-0.246619	0.805203	1	176.149	-0.19564	1.7506	-0.111756	0.911017	1	176.149	-0.706487	1.51646	-0.465877	0.641303	0.875728
ENSDARG00000096508	si:ch211-265g21.1	FALSE	445.808	0.652456	2.11637	0.30829	0.757862	1	445.808	0.214024	2.11644	0.101124	0.919452	1	445.808	0.499895	1.83274	0.272758	0.785039	0.943168	445.808	1.41596	1.83269	0.772612	0.439752	0.827711	445.808	-1.34433	2.11692	-0.635041	0.525402	0.936351	445.808	-1.03008	2.11664	-0.486657	0.626502	0.988945	445.808	-2.06097	2.11752	-0.973295	0.330407	0.799653	445.808	0.728354	1.83276	0.397408	0.691066	0.902619
ENSDARG00000089110	cimip2c	FALSE	0.245837	0	10.2009	0	1	NA	0.245837	0	10.2009	0	1	NA	0.245837	3.96659	8.78757	0.451386	0.651711	NA	0.245837	0	8.83428	0	1	NA	0.245837	0	10.2009	0	1	NA	0.245837	0	10.2009	0	1	NA	0.245837	0	10.2009	0	1	NA	0.245837	0	8.83428	0	1	NA
ENSDARG00000042133	si:dkey-51e6.1	FALSE	49.8962	-7.08408	2.70924	-2.61479	0.00892835	0.0782977	49.8962	-5.94459	2.67034	-2.22616	0.0260037	0.232602	49.8962	-2.85056	2.00957	-1.41849	0.156046	0.495375	49.8962	-2.66271	2.01093	-1.32412	0.185464	0.574846	49.8962	-7.75139	2.70924	-2.86109	0.00422183	0.0475951	49.8962	-3.17958	2.33806	-1.35992	0.173854	0.560971	49.8962	-7.70286	2.70924	-2.84318	0.00446655	0.0496913	49.8962	-3.16489	2.02433	-1.56342	0.117953	0.360274
ENSDARG00000095793	si:dkey-85n7.8	FALSE	22.1506	5.56587	10.0011	0.556529	NA	NA	22.1506	-4.76586	10.1043	-0.471667	NA	NA	22.1506	3.68488	8.66307	0.425355	NA	NA	22.1506	-5.03823	8.7226	-0.577607	NA	NA	22.1506	0.451396	10.0066	0.0451101	NA	NA	22.1506	-5.4267	10.1043	-0.537068	NA	NA	22.1506	2.86989	10.0019	0.286934	NA	NA	22.1506	1.28166	8.66505	0.147911	NA	NA
ENSDARG00000028163	prg4b	FALSE	47.9918	-38.1972	2.89889	-13.1765	1.1981e-39	4.2396e-37	47.9918	3.41432	2.51718	1.35641	0.17497	0.707282	47.9918	0.87159	2.18855	0.398251	0.690445	0.906867	47.9918	1.33692	2.18776	0.61109	0.54114	0.867505	47.9918	-42.3671	2.89889	-14.6149	2.2557e-48	1.52788e-45	47.9918	3.22339	2.51637	1.28097	0.200205	0.600691	47.9918	2.03848	2.51975	0.808999	0.418515	0.879593	47.9918	2.81637	2.18448	1.28926	0.197307	0.498976
ENSDARG00000019920	lft1	FALSE	0.597765	0	10.2009	0	1	NA	0.597765	0	10.2009	0	1	NA	0.597765	0	8.83428	0	1	NA	0.597765	0	8.83428	0	1	NA	0.597765	0	10.2009	0	1	NA	0.597765	0	10.2009	0	1	NA	0.597765	0	10.2009	0	1	NA	0.597765	0	8.83428	0	1	NA
ENSDARG00000058801	rev3l	FALSE	1864.67	-1.09808	0.470598	-2.33337	0.0196288	0.139455	1864.67	-0.025295	0.469992	-0.0538201	0.957079	1	1864.67	-0.00335191	0.406882	-0.00823804	0.993427	1	1864.67	-0.20498	0.406946	-0.503702	0.614471	0.894246	1864.67	0.0196482	0.469864	0.0418167	0.966645	1	1864.67	-0.394139	0.469905	-0.838764	0.401602	0.833238	1864.67	-0.38548	0.469971	-0.820221	0.41209	0.875578	1864.67	-0.876465	0.407125	-2.15281	0.0313334	0.140169
ENSDARG00000069251	zpax1	FALSE	4.20327	0	10.2009	0	1	NA	4.20327	7.6916	10.1008	0.761486	0.446367	NA	4.20327	7.62434	8.77617	0.868755	0.384981	0.765346	4.20327	3.73453	8.79272	0.424729	0.671034	0.911747	4.20327	0	10.2009	0	1	NA	4.20327	0	10.2009	0	1	NA	4.20327	0	10.2009	0	1	NA	4.20327	3.12649	8.80489	0.355086	0.722525	0.92008
ENSDARG00000096598	si:ch211-265g21.2	FALSE	0.156457	0	10.2009	0	1	NA	0.156457	0	10.2009	0	1	NA	0.156457	0	8.83428	0	1	NA	0.156457	0	8.83428	0	1	NA	0.156457	0	10.2009	0	1	NA	0.156457	0	10.2009	0	1	NA	0.156457	0	10.2009	0	1	NA	0.156457	0	8.83428	0	1	NA
ENSDARG00000014004	eif2b4	FALSE	404.123	-0.498658	1.00344	-0.496948	0.619226	1	404.123	-0.0322199	1.00272	-0.0321325	0.974366	1	404.123	-0.138402	0.868006	-0.159448	0.873316	0.974311	404.123	0.165246	0.867993	0.190377	0.849014	0.971787	404.123	0.162727	1.00226	0.162361	0.871022	1	404.123	-0.308166	1.0024	-0.307429	0.758517	1	404.123	-0.0158502	1.00238	-0.0158126	0.987384	1	404.123	0.238344	0.868024	0.274583	0.783637	0.95297
ENSDARG00000043884	nup43	FALSE	152.798	0.00382065	1.67622	0.00227933	0.998181	1	152.798	-0.0661664	1.67597	-0.0394794	0.968508	1	152.798	0.64085	1.44996	0.441977	0.658506	0.893184	152.798	-0.759022	1.45156	-0.5229	0.601044	0.890264	152.798	-1.74656	1.68012	-1.03955	0.298551	0.743651	152.798	-2.74583	1.68515	-1.62943	0.103223	0.418157	152.798	-1.35954	1.6785	-0.809974	0.417955	0.879367	152.798	-0.909129	1.45211	-0.626074	0.531267	0.807244
ENSDARG00000095893	si:dkey-85n7.7	FALSE	1.9011	0	10.2009	0	1	NA	1.9011	0	10.2009	0	1	NA	1.9011	0.930839	8.83428	0.105367	0.916085	NA	1.9011	3.83843	8.7915	0.436606	0.662397	NA	1.9011	2.13008	10.1809	0.209222	0.834275	NA	1.9011	0	10.2009	0	1	NA	1.9011	0	10.2009	0	1	NA	1.9011	2.80594	8.81225	0.318413	0.750172	NA
ENSDARG00000104547	si:dkey-97l20.5p	FALSE	17.9636	0	5.62105	0	1	1	17.9636	8.02121	5.43636	1.47547	0.140085	0.632956	17.9636	8.36063	4.76098	1.75607	0.079076	0.32611	17.9636	7.91925	4.76168	1.66312	0.0962881	0.386159	17.9636	0	5.62105	0	1	1	17.9636	0	5.62105	0	1	1	17.9636	0	5.62105	0	1	1	17.9636	8.8612	4.76093	1.86123	0.0627112	0.232161
ENSDARG00000105143	si:dkey-97l20.1p	FALSE	9.60205	0	6.90497	0	1	1	9.60205	6.4303	6.7613	0.951045	0.341581	0.933532	9.60205	7.89393	5.89347	1.33944	0.180428	0.534946	9.60205	8.15923	5.89347	1.38445	0.16622	0.541616	9.60205	1.68639	6.89231	0.244677	0.806706	1	9.60205	0	6.90497	0	1	1	9.60205	0	6.90497	0	1	1	9.60205	5.48879	5.90087	0.930167	0.352285	0.687145
ENSDARG00000105492	si:dkey-97l20.6	FALSE	5.75127	0	8.69837	0	1	1	5.75127	4.43364	8.60523	0.515226	0.606395	1	5.75127	7.00832	7.46543	0.938769	0.347849	0.736425	5.75127	7.089	7.46568	0.949545	0.342343	0.765972	5.75127	0	8.69837	0	1	NA	5.75127	0	8.69837	0	1	1	5.75127	0	8.69837	0	1	1	5.75127	5.91995	7.46871	0.792633	0.427992	0.746912
ENSDARG00000091418	snx17	FALSE	1181.58	-0.78949	0.848976	-0.929933	0.352406	0.813461	1181.58	-0.523196	0.848755	-0.616428	0.537612	1	1181.58	-1.12862	0.734942	-1.53566	0.124622	0.435885	1181.58	-0.565278	0.734876	-0.769215	0.441765	0.828129	1181.58	-0.084	0.848473	-0.0990014	0.921137	1	1181.58	-1.28136	0.848784	-1.50964	0.131134	0.479859	1181.58	-1.08015	0.848811	-1.27254	0.20318	0.634869	1181.58	-1.09253	0.735053	-1.48633	0.137193	0.397401
ENSDARG00000016464	cdc42bpab	FALSE	1151.58	-1.54146	0.850853	-1.81166	0.0700386	0.33177	1151.58	-0.986914	0.850622	-1.16023	0.245957	0.827827	1151.58	-1.30205	0.736554	-1.76776	0.0771005	0.320848	1151.58	-1.51731	0.736621	-2.05983	0.0394148	0.212011	1151.58	-2.35762	0.850932	-2.77063	0.00559481	0.0586127	1151.58	-2.09465	0.850739	-2.46216	0.0138104	0.111601	1151.58	-2.45506	0.850989	-2.88494	0.00391483	0.0448139	1151.58	-2.66232	0.736965	-3.61255	0.000303202	0.00356062
ENSDARG00000030832	otofa	FALSE	128.623	1.61703	2.19487	0.736729	0.461287	0.908592	128.623	-1.26169	2.20452	-0.572319	0.567106	1	128.623	0.35056	1.90151	0.184359	0.853732	0.968199	128.623	0.287155	1.90188	0.150985	0.879988	0.980378	128.623	1.98664	2.19399	0.905491	0.365206	0.807307	128.623	1.44899	2.1942	0.660373	0.509014	0.917974	128.623	1.02804	2.19485	0.468388	0.639507	1	128.623	0.0628436	1.90243	0.0330333	0.973648	1
ENSDARG00000069241	ttc32	FALSE	48.4028	-9.4733	2.93556	-3.22708	0.0012506	0.0171947	48.4028	-2.49265	2.56438	-0.972031	0.331035	0.926767	48.4028	-1.99185	2.21643	-0.898672	0.368827	0.753794	48.4028	-1.71812	2.21643	-0.775175	0.438236	0.827133	48.4028	-3.09553	2.56523	-1.20673	0.227537	0.648545	48.4028	-1.32372	2.55875	-0.517333	0.604924	0.976696	48.4028	-1.13366	2.55885	-0.443036	0.65774	1	48.4028	-1.15333	2.2159	-0.520481	0.602728	0.851005
ENSDARG00000069245	matn3a	FALSE	59.0412	1.43211	3.49396	0.40988	0.681894	1	59.0412	0.247042	3.49624	0.0706594	0.943669	1	59.0412	0.0531172	3.02678	0.0175491	0.985999	1	59.0412	-0.290674	3.02785	-0.0960003	0.92352	0.993997	59.0412	2.2728	3.49252	0.650762	0.5152	0.929879	59.0412	0.440675	3.49416	0.126118	0.899639	1	59.0412	-7.68042	3.778	-2.03293	0.0420592	0.250578	59.0412	-0.700461	3.02931	-0.231228	0.817138	0.968242
ENSDARG00000009689	daam1b	FALSE	841.862	1.18879	0.681447	1.7445	0.0810713	0.365655	841.862	-0.642016	0.682636	-0.940495	0.346964	0.938544	841.862	0.302158	0.5902	0.511958	0.608681	0.873249	841.862	0.500875	0.590218	0.848628	0.396088	0.804768	841.862	0.449232	0.68149	0.659192	0.509773	0.927602	841.862	0.801655	0.681289	1.17667	0.239326	0.660356	841.862	0.30959	0.681561	0.454236	0.649659	1	841.862	0.918419	0.590156	1.55623	0.119653	0.363866
ENSDARG00000042936	fam228a	FALSE	3.29696	0	10.2009	0	1	NA	3.29696	0	10.2009	0	1	NA	3.29696	5.81061	8.77864	0.661902	0.508034	0.828986	3.29696	4.6828	8.78428	0.533088	0.593972	0.887785	3.29696	0	10.2009	0	1	NA	3.29696	0	10.2009	0	1	NA	3.29696	0	10.2009	0	1	NA	3.29696	6.82231	8.77749	0.777251	0.437011	0.752416
ENSDARG00000006397	laptm4a	FALSE	5156.04	-0.0321232	0.323048	-0.0994378	0.920791	1	5156.04	0.393768	0.322895	1.21949	0.222657	0.792902	5156.04	0.767943	0.279531	2.74726	0.0060096	0.0533785	5156.04	0.244653	0.279595	0.875025	0.38156	0.7968	5156.04	0.763189	0.322768	2.36452	0.0180536	0.135717	5156.04	0.053032	0.322832	0.164271	0.869518	1	5156.04	-0.430351	0.322987	-1.33241	0.182725	0.603032	5156.04	-0.444032	0.279716	-1.58744	0.112413	0.347793
ENSDARG00000021509	tab2	FALSE	373.395	-1.08084	1.30118	-0.830658	0.406167	0.865271	373.395	0.0931533	1.29948	0.0716849	0.942853	1	373.395	-0.387445	1.12522	-0.344329	0.730599	0.923089	373.395	-0.171249	1.12524	-0.152189	0.879038	0.980134	373.395	-1.33328	1.30054	-1.02518	0.305278	0.75164	373.395	-0.669257	1.29954	-0.514995	0.606556	0.97795	373.395	0.232098	1.29913	0.178657	0.858207	1	373.395	0.246787	1.12514	0.219339	0.826386	0.972211
ENSDARG00000033949	fbxo16	FALSE	60.0572	-18.4927	3.18632	-5.80377	6.48387e-09	3.15893e-07	60.0572	1.39345	2.84995	0.488938	0.624886	1	60.0572	0.609852	2.47012	0.246892	0.804992	0.951454	60.0572	2.77947	2.46577	1.12722	0.259648	0.680704	60.0572	-3.73934	3.05887	-1.22246	0.221534	0.638905	60.0572	-2.43955	2.91885	-0.835793	0.403272	0.83448	60.0572	-19.2908	3.18632	-6.05426	1.41064e-09	8.41795e-08	60.0572	1.62161	2.46813	0.65702	0.511168	0.794119
ENSDARG00000100439	zgc:153383	FALSE	108.101	0.456219	1.95844	0.232951	0.8158	1	108.101	0.920207	1.95741	0.470114	0.638274	1	108.101	0.438126	1.69513	0.258462	0.796051	0.948119	108.101	0.200012	1.69555	0.117963	0.906097	0.988251	108.101	-2.46852	1.96949	-1.25338	0.210067	0.622971	108.101	1.91572	1.95615	0.979327	0.327418	0.764828	108.101	1.39572	1.95656	0.713352	0.475628	0.922043	108.101	0.975221	1.69506	0.575332	0.565067	0.827455
ENSDARG00000077377	prima1	FALSE	209.095	1.13522	2.07836	0.546208	0.584923	0.989417	209.095	0.548236	2.07894	0.263709	0.792004	1	209.095	-0.107376	1.80037	-0.059641	0.952442	0.999781	209.095	0.461675	1.8001	0.256472	0.797586	0.954939	209.095	1.5425	2.07745	0.742498	0.457785	0.889927	209.095	1.85298	2.07718	0.892067	0.372357	0.807012	209.095	2.60863	2.077	1.25596	0.209131	0.643799	209.095	1.55492	1.79954	0.864068	0.38755	0.717354
ENSDARG00000026630	mark3b	FALSE	2210.58	0.0352523	0.526594	0.066944	0.946626	1	2210.58	-0.256962	0.526647	-0.487921	0.625606	1	2210.58	1.12334	0.455676	2.46523	0.0136927	0.0986611	2210.58	0.793712	0.45573	1.74163	0.0815741	0.346356	2210.58	-0.481472	0.526543	-0.914402	0.360506	0.801882	2210.58	0.284488	0.52624	0.540606	0.588779	0.966421	2210.58	0.227879	0.526314	0.432971	0.665036	1	2210.58	0.706403	0.45576	1.54995	0.121154	0.366927
ENSDARG00000092913	si:dkey-54g2.3	FALSE	0.183647	0	10.2009	0	1	NA	0.183647	2.60098	10.1798	0.255503	0.798335	NA	0.183647	0	8.83428	0	1	NA	0.183647	0	8.83428	0	1	NA	0.183647	0	10.2009	0	1	NA	0.183647	0	10.2009	0	1	NA	0.183647	0	10.2009	0	1	NA	0.183647	0	8.83428	0	1	NA
ENSDARG00000091901	si:dkey-25c4.1	FALSE	0.614434	0	10.2009	0	1	NA	0.614434	0	10.2009	0	1	NA	0.614434	1.59614	8.82802	0.180803	0.856522	NA	0.614434	4.25096	8.78745	0.483754	0.628561	NA	0.614434	0	10.2009	0	1	NA	0.614434	0	10.2009	0	1	NA	0.614434	0	10.2009	0	1	NA	0.614434	4.84343	8.78424	0.551377	0.581375	NA
ENSDARG00000056089	nrbp1	FALSE	1001.99	-0.212381	0.500949	-0.423957	0.671597	1	1001.99	0.0943174	0.500451	0.188465	0.850512	1	1001.99	0.145871	0.433004	0.336881	0.736207	0.924294	1001.99	0.286035	0.433048	0.660515	0.508923	0.855914	1001.99	0.522837	0.499882	1.04592	0.295598	0.739484	1001.99	0.49975	0.499789	0.999922	0.317348	0.753993	1001.99	0.146029	0.500097	0.292002	0.770285	1	1001.99	0.0660994	0.433198	0.152585	0.878726	0.993795
ENSDARG00000021664	fzd3a	FALSE	1065.21	-0.822289	0.694333	-1.18429	0.2363	0.672979	1065.21	-0.323305	0.693888	-0.465932	0.641264	1	1065.21	0.00734434	0.600607	0.0122282	0.990244	1	1065.21	0.122364	0.600632	0.203726	0.838568	0.967605	1065.21	0.803907	0.693395	1.15938	0.246303	0.675544	1065.21	0.239169	0.693459	0.344893	0.730175	1	1065.21	-0.401753	0.693728	-0.579122	0.562507	0.97682	1065.21	-0.294116	0.600756	-0.489576	0.624434	0.865179
ENSDARG00000093163	si:ch211-262l19.1	FALSE	0.155564	0	10.2009	0	1	NA	0.155564	0	10.2009	0	1	NA	0.155564	3.80721	8.78902	0.433179	0.664885	NA	0.155564	0	8.83428	0	1	NA	0.155564	0	10.2009	0	1	NA	0.155564	0	10.2009	0	1	NA	0.155564	0	10.2009	0	1	NA	0.155564	1.37706	8.83428	0.155877	0.87613	NA
ENSDARG00000093724	si:dkey-54g2.2	FALSE	4.15346	0	10.2009	0	1	NA	4.15346	0	10.2009	0	1	NA	4.15346	7.36406	8.77637	0.839078	0.401425	0.775768	4.15346	7.65773	8.77635	0.872541	0.382913	0.797374	4.15346	0	10.2009	0	1	NA	4.15346	0	10.2009	0	1	NA	4.15346	0	10.2009	0	1	NA	4.15346	0	8.83428	0	1	1
ENSDARG00000096748	asb2a.2	FALSE	1.81985	0	10.2009	0	1	NA	1.81985	0	10.2009	0	1	NA	1.81985	5.15323	8.78064	0.586886	0.55728	NA	1.81985	3.37775	8.79763	0.383938	0.701024	NA	1.81985	0	10.2009	0	1	NA	1.81985	0	10.2009	0	1	NA	1.81985	0	10.2009	0	1	NA	1.81985	6.25068	8.77861	0.712035	0.476443	NA
ENSDARG00000005924	serpina10a	FALSE	2066.54	0.16619	0.58493	0.28412	0.776319	1	2066.54	-0.489956	0.585218	-0.83722	0.402469	0.976652	2066.54	0.649678	0.506224	1.28338	0.199359	0.562995	2066.54	0.379472	0.506306	0.749492	0.453561	0.833658	2066.54	0.375897	0.584605	0.642993	0.520229	0.933909	2066.54	0.23583	0.584578	0.40342	0.686639	1	2066.54	0.821619	0.5845	1.40568	0.159819	0.56351	2066.54	0.144577	0.506387	0.285508	0.775255	0.94927
ENSDARG00000010407	ppp4r4	FALSE	132.889	1.53479	2.50382	0.612982	0.539888	0.962832	132.889	-0.844831	2.50648	-0.337058	0.736073	1	132.889	-1.69371	2.17041	-0.780365	0.435176	0.796255	132.889	-1.09946	2.16993	-0.506681	0.612379	0.893937	132.889	0.55529	2.50402	0.22176	0.824501	1	132.889	-0.557112	2.50481	-0.222417	0.823989	1	132.889	-0.938427	2.50577	-0.374506	0.708028	1	132.889	-1.74848	2.17134	-0.805252	0.420675	0.741414
ENSDARG00000003797	asb2a.1	FALSE	7.3504	0	10.2009	0	NA	NA	7.3504	0	10.2009	0	NA	NA	7.3504	0	8.83428	0	NA	NA	7.3504	1.87356	8.83189	0.212136	NA	NA	7.3504	7.82475	10.1	0.77473	NA	NA	7.3504	0	10.2009	0	NA	NA	7.3504	5.06328	10.1095	0.500844	NA	NA	7.3504	0	8.83428	0	NA	NA
ENSDARG00000059233	runx2b	FALSE	13.955	0	6.19235	0	1	1	13.955	25.7763	6.09853	4.22665	2.372e-05	0.00081366	13.955	31.6585	5.26533	6.01263	1.82543e-09	8.6936e-08	13.955	29.153	5.26827	5.5337	3.13538e-08	1.3035e-06	13.955	0	6.19235	0	1	1	13.955	30.8621	6.02337	5.12373	2.99544e-07	1.24317e-05	13.955	0	6.19235	0	1	1	13.955	30.1167	5.26679	5.71822	1.07645e-08	3.9904e-07
ENSDARG00000079045	opn8b	FALSE	56.5093	-5.18345	2.69555	-1.92297	0.0544843	0.282573	56.5093	3.24674	2.2985	1.41255	0.157789	0.671046	56.5093	2.5976	1.99208	1.30396	0.192246	0.551373	56.5093	2.23769	1.99247	1.12307	0.261406	0.683461	56.5093	0.0142231	2.30551	0.0061692	0.995078	1	56.5093	-0.607371	2.30801	-0.263158	0.792429	1	56.5093	2.71102	2.29859	1.17943	0.238228	0.68803	56.5093	1.25156	1.99383	0.627715	0.53019	0.806379
ENSDARG00000034693	mysm1	FALSE	303.615	-1.64158	1.51996	-1.08002	0.280135	0.730392	303.615	-1.55372	1.51962	-1.02244	0.306571	0.904288	303.615	-0.647105	1.315	-0.492096	0.622651	0.878973	303.615	-1.59876	1.31546	-1.21536	0.224231	0.632269	303.615	-0.36167	1.51846	-0.238183	0.811739	1	303.615	0.04369	1.51826	0.0287763	0.977043	1	303.615	-0.91822	1.51873	-0.604599	0.545446	0.966805	303.615	-1.62641	1.31557	-1.23627	0.216357	0.527482
ENSDARG00000060554	mmut	FALSE	725.391	-0.504456	0.809574	-0.623113	0.53321	0.95955	725.391	0.320014	0.808488	0.395818	0.692239	1	725.391	0.0639881	0.699952	0.0914179	0.927161	0.990681	725.391	0.412493	0.699925	0.589339	0.555634	0.873272	725.391	0.0734943	0.808344	0.0909195	0.927557	1	725.391	0.98058	0.807831	1.21384	0.224808	0.63897	725.391	0.553764	0.808089	0.685276	0.49317	0.934803	725.391	0.559334	0.699928	0.79913	0.424215	0.744529
ENSDARG00000096646	si:rp71-4m17.2	FALSE	0.373995	0	10.2009	0	1	NA	0.373995	0	10.2009	0	1	NA	0.373995	0	8.83428	0	1	NA	0.373995	0	8.83428	0	1	NA	0.373995	0	10.2009	0	1	NA	0.373995	0	10.2009	0	1	NA	0.373995	0	10.2009	0	1	NA	0.373995	4.87035	8.78407	0.554452	0.579269	NA
ENSDARG00000056092	si:dkey-12h9.6	FALSE	144.293	-2.11681	1.62288	-1.30435	0.192114	0.606312	144.293	-0.174369	1.61716	-0.107824	0.914135	1	144.293	-1.0132	1.40045	-0.723482	0.469384	0.814271	144.293	-0.32218	1.40015	-0.230104	0.818011	0.962877	144.293	-0.847286	1.61744	-0.523843	0.600388	0.981739	144.293	-0.93794	1.61725	-0.57996	0.561942	0.952388	144.293	0.134154	1.61647	0.0829915	0.933858	1	144.293	-0.684574	1.40053	-0.488797	0.624985	0.865441
ENSDARG00000090503	oma1	FALSE	124.281	2.46171	2.07233	1.1879	0.234874	0.671295	124.281	3.05073	2.07147	1.47273	0.140823	0.635302	124.281	1.51196	1.79588	0.841904	0.399842	0.774747	124.281	2.78454	1.7952	1.55111	0.120876	0.444654	124.281	-3.16494	2.13485	-1.48251	0.138204	0.500598	124.281	3.19672	2.07094	1.54361	0.122683	0.463047	124.281	2.32011	2.07175	1.11988	0.262766	0.71952	124.281	3.40794	1.79501	1.89856	0.0576217	0.218409
ENSDARG00000010425	scara5	FALSE	13.5169	-4.0685	4.37738	-0.929438	0.352662	0.813867	13.5169	-4.28954	4.37738	-0.979933	0.327119	0.921674	13.5169	1.14818	3.59128	0.319714	0.749185	0.929139	13.5169	1.91141	3.58945	0.532508	0.594374	0.887922	13.5169	-4.7358	4.37738	-1.08188	0.279306	0.719339	13.5169	-4.95041	4.37738	-1.13091	0.258095	0.68524	13.5169	-4.68728	4.37738	-1.0708	0.284261	0.747023	13.5169	1.30609	3.59256	0.363554	0.716191	0.918056
ENSDARG00000012144	emc7b	FALSE	481.467	-0.939207	0.9801	-0.958277	0.337923	0.797275	481.467	1.08207	0.977006	1.10754	0.268061	0.858904	481.467	0.157444	0.846292	0.18604	0.852414	0.967571	481.467	0.505763	0.846259	0.597646	0.550076	0.870246	481.467	0.98524	0.976818	1.00862	0.313156	0.760361	481.467	0.0434936	0.977242	0.0445064	0.964501	1	481.467	-0.551777	0.978128	-0.564115	0.572676	0.983647	481.467	0.346667	0.846404	0.409576	0.682117	0.898754
ENSDARG00000043299	nmu	FALSE	75.8312	1.99647	2.81227	0.709914	0.477757	0.919939	75.8312	-21.306	3.15964	-6.74317	1.54968e-11	1.29161e-09	75.8312	0.25405	2.43653	0.104267	0.916957	0.987161	75.8312	0.0144107	2.43711	0.005913	0.995282	1	75.8312	1.34507	2.81229	0.478285	0.632447	0.998517	75.8312	0.329297	2.81317	0.117056	0.906816	1	75.8312	-1.03055	2.81754	-0.36576	0.714544	1	75.8312	1.68666	2.43583	0.692437	0.488663	0.783441
ENSDARG00000043877	mmachc	FALSE	41.4315	-6.46609	3.52147	-1.83619	0.0663295	0.319911	41.4315	2.30195	3.21419	0.716184	0.473878	1	41.4315	0.441641	2.78596	0.158524	0.874044	0.974311	41.4315	-2.65747	2.80934	-0.945943	0.344178	0.767516	41.4315	-7.1334	3.52147	-2.02569	0.042797	0.244236	41.4315	0.227559	3.21708	0.0707348	0.943609	1	41.4315	0.600576	3.21672	0.186704	0.851892	1	41.4315	1.14806	2.78551	0.412155	0.680226	0.897924
ENSDARG00000096657	si:dkey-54g2.5	FALSE	1.91335	3.29076	10.1563	0.324011	0.74593	NA	1.91335	0	10.2009	0	1	NA	1.91335	4.19386	8.78577	0.477347	0.633115	NA	1.91335	0	8.83428	0	1	NA	1.91335	0	10.2009	0	1	NA	1.91335	0	10.2009	0	1	NA	1.91335	0	10.2009	0	1	NA	1.91335	0	8.83428	0	1	NA
ENSDARG00000096513	si:dkey-54g2.6	FALSE	0.305591	0	10.2009	0	1	NA	0.305591	0	10.2009	0	1	NA	0.305591	1.59614	8.82802	0.180803	0.856522	NA	0.305591	1.92266	8.83098	0.217717	0.827649	NA	0.305591	0	10.2009	0	1	NA	0.305591	0	10.2009	0	1	NA	0.305591	0	10.2009	0	1	NA	0.305591	3.83709	8.79336	0.436363	0.662574	NA
ENSDARG00000006672	fam49a	FALSE	554.048	-0.537031	0.928904	-0.578134	0.563173	0.975662	554.048	-1.50697	0.929799	-1.62075	0.105072	0.544806	554.048	-1.38963	0.804269	-1.72782	0.0840207	0.338217	554.048	-1.20634	0.804316	-1.49983	0.133658	0.474439	554.048	-0.329462	0.928362	-0.354885	0.722676	1	554.048	-1.49339	0.928981	-1.60755	0.107933	0.429307	554.048	-1.30776	0.929049	-1.40763	0.159241	0.561814	554.048	-0.637	0.804115	-0.792176	0.428258	0.747143
ENSDARG00000052625	fkbp1b	FALSE	1032.94	0.160185	0.963423	0.166266	0.867947	1	1032.94	-0.62148	0.96358	-0.64497	0.518947	1	1032.94	-1.10277	0.834383	-1.32166	0.186282	0.542455	1032.94	-0.424636	0.834322	-0.50896	0.61078	0.893683	1032.94	-0.529722	0.963435	-0.549826	0.582439	0.970962	1032.94	-0.484715	0.963379	-0.503141	0.614865	0.982341	1032.94	-1.28548	0.96366	-1.33395	0.18222	0.602258	1032.94	-1.08582	0.834464	-1.30122	0.193183	0.492519
ENSDARG00000030263	mfsd2b	FALSE	386.539	-0.695835	1.62218	-0.428951	0.667959	1	386.539	-0.391988	1.62199	-0.241671	0.809035	1	386.539	-1.29522	1.40468	-0.922076	0.356489	0.74291	386.539	-0.089387	1.40451	-0.0636426	0.949255	1	386.539	0.270235	1.62174	0.166633	0.867659	1	386.539	-3.0089	1.62332	-1.85355	0.0638039	0.310627	386.539	-1.16766	1.62212	-0.719837	0.471625	0.920078	386.539	-2.98744	1.40582	-2.12505	0.0335823	0.147558
ENSDARG00000016528	wdcp	FALSE	820.826	0.101891	1.52547	0.0667936	0.946746	1	820.826	0.94839	1.52536	0.62175	0.534106	1	820.826	-0.83721	1.32108	-0.633731	0.526256	0.837564	820.826	0.515544	1.321	0.390266	0.69634	0.920548	820.826	-1.19789	1.5256	-0.785194	0.43234	0.867761	820.826	-5.85622	1.53267	-3.82091	0.000132959	0.00286821	820.826	-3.01442	1.52649	-1.97474	0.0482976	0.273564	820.826	-4.26743	1.32301	-3.22555	0.00125731	0.0115367
ENSDARG00000094340	si:dkeyp-115a10.3	FALSE	9.58856	-0.901515	7.82119	-0.115266	0.908234	1	9.58856	-1.03106	7.82104	-0.131832	0.895117	1	9.58856	-1.27915	6.77181	-0.188893	0.850176	0.966816	9.58856	-0.0771045	6.77084	-0.0113877	0.990914	1	9.58856	-1.03662	7.81986	-0.132562	0.89454	1	9.58856	-8.10219	7.94863	-1.01932	0.308052	0.744064	9.58856	-7.83907	7.94863	-0.986216	0.324027	0.794439	9.58856	-2.68475	6.77698	-0.396158	0.691989	0.903247
ENSDARG00000000161	itsn2a	FALSE	1103.21	0.0313906	1.01585	0.030901	0.975349	1	1103.21	-0.186027	1.01586	-0.183123	0.854701	1	1103.21	0.712375	0.879501	0.809977	0.417954	0.786731	1103.21	0.25635	0.879569	0.291449	0.770708	0.947109	1103.21	0.06252	1.01567	0.0615556	0.950917	1	1103.21	0.683188	1.01553	0.672741	0.501112	0.914037	1103.21	0.420953	1.0156	0.414486	0.678518	1	1103.21	0.149302	0.879604	0.169738	0.865216	0.991302
ENSDARG00000071049	si:dkey-119m7.4	FALSE	2.84952	0	10.2009	0	1	NA	2.84952	0	10.2009	0	1	NA	2.84952	0	8.83428	0	1	NA	2.84952	0	8.83428	0	1	1	2.84952	0	10.2009	0	1	NA	2.84952	0	10.2009	0	1	NA	2.84952	0	10.2009	0	1	NA	2.84952	5.42688	8.78123	0.618009	0.536569	0.809917
ENSDARG00000092758	caiap	FALSE	6.00916	-3.65407	8.21068	-0.445039	0.656292	1	6.00916	-3.8751	8.21068	-0.471959	0.636956	1	6.00916	2.93216	7.00531	0.418562	0.675536	0.900361	6.00916	1.28532	7.00879	0.183387	0.854495	0.973053	6.00916	-4.32136	8.21068	-0.526309	0.598673	NA	6.00916	-2.8589	8.19211	-0.348982	0.727102	1	6.00916	-4.27283	8.21068	-0.520399	0.602785	0.997881	6.00916	-3.28983	7.07796	-0.464799	0.642075	0.876191
ENSDARG00000071048	ccn6	FALSE	9.05857	0	10.2009	0	1	1	9.05857	0	10.2009	0	1	1	9.05857	2.4882	8.80961	0.282441	0.777605	0.939917	9.05857	7.28546	8.77669	0.830092	0.406487	0.810636	9.05857	0	10.2009	0	1	1	9.05857	0	10.2009	0	1	1	9.05857	0	10.2009	0	1	1	9.05857	0	8.83428	0	1	1
ENSDARG00000096620	NA	FALSE	0.146522	0	10.2009	0	1	NA	0.146522	0	10.2009	0	1	NA	0.146522	0	8.83428	0	1	NA	0.146522	0	8.83428	0	1	NA	0.146522	0	10.2009	0	1	NA	0.146522	0	10.2009	0	1	NA	0.146522	0	10.2009	0	1	NA	0.146522	3.86739	8.79298	0.439827	0.660063	NA
ENSDARG00000069598	chrm5b	FALSE	5.8896	0	7.84236	0	1	1	5.8896	6.54559	7.71558	0.84836	0.396238	0.97347	5.8896	7.33866	6.71623	1.09267	0.274537	0.661839	5.8896	5.26459	6.72261	0.783117	0.433559	0.823973	5.8896	0	7.84236	0	1	NA	5.8896	0	7.84236	0	1	1	5.8896	7.12685	7.71203	0.924122	0.355423	0.823821	5.8896	5.87749	6.72045	0.874568	0.381809	0.711781
ENSDARG00000087180	ubxn2a	FALSE	191.622	0.92771	1.48853	0.623241	0.533126	0.95955	191.622	1.50719	1.48788	1.01298	0.311071	0.90749	191.622	0.177167	1.28907	0.137438	0.890685	0.979661	191.622	1.44342	1.28862	1.12013	0.262659	0.685292	191.622	0.418958	1.4884	0.281483	0.77834	1	191.622	-0.35464	1.48905	-0.238166	0.811753	1	191.622	0.720646	1.48814	0.484259	0.628202	1	191.622	-0.129746	1.28967	-0.100604	0.919865	1
ENSDARG00000095751	leg1.2	FALSE	0.523659	0	10.2009	0	1	NA	0.523659	0	10.2009	0	1	NA	0.523659	0	8.83428	0	1	NA	0.523659	5.35661	8.78089	0.61003	0.541842	NA	0.523659	0	10.2009	0	1	NA	0.523659	0	10.2009	0	1	NA	0.523659	0	10.2009	0	1	NA	0.523659	0	8.83428	0	1	NA
ENSDARG00000043536	si:dkey-86e18.1	FALSE	65.1629	0.401915	2.24099	0.179347	0.857665	1	65.1629	1.03341	2.23961	0.461424	0.644495	1	65.1629	-0.789579	1.94108	-0.406773	0.684175	0.903887	65.1629	-0.475408	1.941	-0.244929	0.806511	0.959101	65.1629	-0.342202	2.24125	-0.152684	0.878648	1	65.1629	0.13785	2.23989	0.0615432	0.950927	1	65.1629	1.17245	2.23902	0.523646	0.600525	0.997081	65.1629	0.150123	1.94033	0.0773696	0.93833	1
ENSDARG00000093369	NA	FALSE	0.048582	0	10.2009	0	1	NA	0.048582	2.85414	10.1675	0.280712	0.778931	NA	0.048582	0.930839	8.83428	0.105367	0.916085	NA	0.048582	0	8.83428	0	1	NA	0.048582	0	10.2009	0	1	NA	0.048582	0	10.2009	0	1	NA	0.048582	0	10.2009	0	1	NA	0.048582	0	8.83428	0	1	NA
ENSDARG00000094659	si:dkey-18c8.3	FALSE	44.1072	9.13581	3.91254	2.33501	0.019543	0.138951	44.1072	4.54584	3.93149	1.15626	0.247573	0.829906	44.1072	8.6549	3.46168	2.5002	0.0124122	0.0916543	44.1072	9.05083	3.46164	2.61461	0.00893296	0.0736423	44.1072	8.72572	3.91241	2.23027	0.0257296	0.173799	44.1072	7.256	3.91349	1.8541	0.063725	0.310514	44.1072	2.82481	3.96006	0.713325	0.475645	0.922043	44.1072	4.69228	3.47038	1.35209	0.176346	0.467327
ENSDARG00000092853	si:dkey-18c8.2	FALSE	6.21074	0	10.2009	0	1	1	6.21074	0	10.2009	0	1	1	6.21074	8.97808	8.77558	1.02308	0.306272	0.696174	6.21074	6.86979	8.77719	0.782687	0.433811	0.82427	6.21074	0	10.2009	0	1	NA	6.21074	0	10.2009	0	1	1	6.21074	0	10.2009	0	1	1	6.21074	0	8.83428	0	1	1
ENSDARG00000027017	ppp2r5a	FALSE	1013.16	-0.609307	1.6983	-0.358775	0.719764	1	1013.16	-2.21688	1.69905	-1.30477	0.19197	0.740066	1013.16	1.57312	1.47046	1.06981	0.284703	0.672712	1013.16	1.18297	1.47048	0.804479	0.421121	0.81804	1013.16	-2.20041	1.69872	-1.29534	0.195204	0.602419	1013.16	-2.73498	1.69892	-1.60984	0.107433	0.42836	1013.16	-3.13664	1.69953	-1.84559	0.0649517	0.331078	1013.16	-0.328493	1.4706	-0.223374	0.823244	0.970866
ENSDARG00000060537	atad2b	FALSE	1092.78	-0.13085	0.583048	-0.224424	0.822428	1	1092.78	0.126075	0.582796	0.216328	0.828732	1	1092.78	0.0128364	0.504521	0.0254427	0.979702	1	1092.78	0.0805739	0.504566	0.159689	0.873126	0.978614	1092.78	-0.280064	0.582773	-0.480572	0.630821	0.997718	1092.78	0.161634	0.582513	0.277478	0.781413	1	1092.78	0.0426548	0.582643	0.0732092	0.94164	1	1092.78	-0.163112	0.504676	-0.323202	0.746542	0.933274
ENSDARG00000023002	dtl	FALSE	25.8845	0	5.77001	0	1	1	25.8845	0	5.77001	0	1	1	25.8845	4.17932	4.91087	0.851035	0.39475	0.771384	25.8845	4.55418	4.90955	0.927617	0.353606	0.776015	25.8845	0	5.77001	0	1	1	25.8845	0	5.77001	0	1	1	25.8845	0	5.77001	0	1	1	25.8845	0	4.99699	0	1	1
ENSDARG00000002894	aven	FALSE	139.339	0.735575	1.86061	0.39534	0.692592	1	139.339	-1.1638	1.8653	-0.623918	0.532681	1	139.339	-0.266132	1.61145	-0.16515	0.868826	0.972743	139.339	-0.298473	1.61178	-0.185183	0.853086	0.973017	139.339	0.467867	1.86016	0.25152	0.801412	1	139.339	0.103917	1.8603	0.0558602	0.955453	1	139.339	1.28423	1.85948	0.690636	0.489794	0.932288	139.339	-0.132437	1.61176	-0.0821691	0.934512	1
ENSDARG00000019300	ints7	FALSE	225.798	0.593623	1.99395	0.297712	0.765923	1	225.798	2.64533	1.99065	1.32887	0.183889	0.724424	225.798	2.73362	1.72441	1.58525	0.112909	0.408193	225.798	2.58136	1.72452	1.49686	0.13443	0.476415	225.798	2.13607	1.99069	1.07303	0.283257	0.724388	225.798	2.25511	1.99049	1.13294	0.257238	0.684227	225.798	2.75887	1.99037	1.38611	0.165714	0.573714	225.798	1.76757	1.72493	1.02472	0.305496	0.640479
ENSDARG00000071331	ryr3	FALSE	141.408	0.894481	2.45612	0.364185	0.71572	1	141.408	-0.325616	2.45764	-0.132491	0.894596	1	141.408	2.04064	2.12642	0.959662	0.337225	0.7269	141.408	1.16473	2.12669	0.547673	0.583917	0.882726	141.408	1.08483	2.4555	0.441798	0.658635	1	141.408	0.0197629	2.45612	0.00804639	0.99358	1	141.408	-1.97339	2.46154	-0.801688	0.422734	0.88232	141.408	0.332429	2.12717	0.156278	0.875814	0.992461
ENSDARG00000056099	gtf2h5	FALSE	184.158	-10.8108	2.01821	-5.3566	8.48019e-08	3.54866e-06	184.158	-1.43472	1.414	-1.01465	0.310272	0.907355	184.158	-2.74637	1.22497	-2.24198	0.0249625	0.152072	184.158	-1.18918	1.22345	-0.971987	0.331057	0.756119	184.158	-2.37988	1.41509	-1.68179	0.0926095	0.394698	184.158	-1.99932	1.41378	-1.41417	0.157312	0.531576	184.158	-3.25111	1.41831	-2.29224	0.0218916	0.160858	184.158	-1.22167	1.2236	-0.998422	0.318075	0.653846
ENSDARG00000090722	leg1.1	FALSE	0.160832	0	10.2009	0	1	NA	0.160832	0	10.2009	0	1	NA	0.160832	0	8.83428	0	1	NA	0.160832	3.30078	8.79886	0.375137	0.707559	NA	0.160832	0	10.2009	0	1	NA	0.160832	0	10.2009	0	1	NA	0.160832	0	10.2009	0	1	NA	0.160832	0	8.83428	0	1	NA
ENSDARG00000008573	fam20b	FALSE	440.373	-1.61984	0.878124	-1.84466	0.0650874	0.316341	440.373	-1.47307	0.87749	-1.67873	0.0932052	0.513704	440.373	-0.458853	0.758387	-0.605039	0.545153	0.845664	440.373	-0.701789	0.758591	-0.925122	0.354903	0.777004	440.373	-0.042619	0.875667	-0.0486704	0.961182	1	440.373	-0.594676	0.875833	-0.678983	0.497148	0.911222	440.373	-0.907135	0.876243	-1.03526	0.30055	0.766967	440.373	-1.38802	0.759132	-1.82843	0.0674848	0.244343
ENSDARG00000069101	napbb	FALSE	666.164	-0.316251	1.25351	-0.252293	0.800815	1	666.164	-0.950535	1.25363	-0.758223	0.448318	1	666.164	-1.10753	1.08552	-1.02027	0.307598	0.697589	666.164	-1.08932	1.08556	-1.00347	0.315635	0.743996	666.164	-0.872935	1.25349	-0.696401	0.486177	0.912826	666.164	-1.02368	1.25348	-0.816677	0.414113	0.844978	666.164	-1.11672	1.25356	-0.890841	0.373014	0.84073	666.164	-2.09013	1.08584	-1.92489	0.0542434	0.208897
ENSDARG00000093561	si:ch211-195o19.4	FALSE	6.72569	0	10.2009	0	1	1	6.72569	0	10.2009	0	1	1	6.72569	5.34737	8.77995	0.609044	0.542495	0.844555	6.72569	3.11525	8.8021	0.353922	0.723398	0.930279	6.72569	0	10.2009	0	1	NA	6.72569	0	10.2009	0	1	1	6.72569	0	10.2009	0	1	1	6.72569	5.3725	8.78147	0.6118	0.54067	0.813364
ENSDARG00000104812	si:ch211-239i23.4	FALSE	0.0222686	0	10.2009	0	1	NA	0.0222686	0	10.2009	0	1	NA	0.0222686	1.48124	8.82996	0.167752	0.866779	NA	0.0222686	0	8.83428	0	1	NA	0.0222686	0	10.2009	0	1	NA	0.0222686	0	10.2009	0	1	NA	0.0222686	0	10.2009	0	1	NA	0.0222686	0	8.83428	0	1	NA
ENSDARG00000023228	vsnl1a	FALSE	737.473	-0.0448313	1.41424	-0.0316999	0.974711	1	737.473	-0.7757	1.41447	-0.548405	0.583414	1	737.473	0.533474	1.22453	0.435656	0.663086	0.895482	737.473	0.404768	1.22457	0.33054	0.740992	0.938172	737.473	0.499048	1.41398	0.352939	0.724134	1	737.473	-1.81587	1.41466	-1.28361	0.19928	0.598892	737.473	-1.22706	1.41448	-0.867501	0.385668	0.852204	737.473	-0.591729	1.22474	-0.483145	0.628993	0.868026
ENSDARG00000010619	themis	FALSE	3.8473	0	10.2009	0	1	NA	3.8473	4.65407	10.1183	0.459966	0.645541	NA	3.8473	5.10282	8.78083	0.581131	0.561152	0.853349	3.8473	5.64855	8.77985	0.643354	0.519995	0.861343	3.8473	0	10.2009	0	1	NA	3.8473	6.58792	10.1016	0.652167	0.514293	NA	3.8473	2.05467	10.1871	0.201694	0.840156	NA	3.8473	2.49689	8.82051	0.283077	0.777118	0.94927
ENSDARG00000043687	saysd1	FALSE	37.2515	8.89226	3.4988	2.54152	0.0110373	0.0916122	37.2515	7.03849	3.50162	2.01007	0.0444238	0.333716	37.2515	4.95857	3.119	1.5898	0.111881	0.406375	37.2515	5.36126	3.11843	1.71922	0.0855745	0.357436	37.2515	1.06664	3.6786	0.289958	0.771848	1	37.2515	7.60974	3.49923	2.17469	0.0296532	0.187847	37.2515	5.23907	3.50809	1.49343	0.135326	0.510573	37.2515	7.61702	3.11387	2.44616	0.0144387	0.0785968
ENSDARG00000016011	gpcpd1	FALSE	859.24	2.05737	0.669143	3.07463	0.00210761	0.0257269	859.24	1.29353	0.669342	1.93254	0.0532934	0.371947	859.24	1.264	0.579621	2.18074	0.0292027	0.168984	859.24	0.961988	0.579736	1.65936	0.0970443	0.387793	859.24	0.260875	0.669638	0.389577	0.696849	1	859.24	1.10511	0.669166	1.65147	0.0986423	0.406542	859.24	0.314324	0.669618	0.469408	0.638778	1	859.24	-0.14297	0.580225	-0.246404	0.805369	0.962645
ENSDARG00000021345	prph2lb	FALSE	498.013	-1.407	2.01936	-0.696755	0.485956	0.926246	498.013	-1.15265	2.01929	-0.570821	0.568121	1	498.013	-2.1029	1.74875	-1.20252	0.229163	0.606624	498.013	-1.92224	1.74876	-1.0992	0.27168	0.694564	498.013	-4.05	2.02021	-2.00474	0.0449912	0.252359	498.013	-3.20911	2.01962	-1.58897	0.112067	0.438912	498.013	-2.3737	2.01944	-1.17542	0.239826	0.690252	498.013	-4.95062	1.75009	-2.82878	0.00467264	0.0328681
ENSDARG00000056121	serac1	FALSE	263.218	0.824632	1.57035	0.525127	0.599495	0.999174	263.218	-0.42961	1.57114	-0.273439	0.784516	1	263.218	-0.3501	1.36007	-0.257412	0.796861	0.948606	263.218	-0.83605	1.36045	-0.614538	0.53886	0.867182	263.218	1.03084	1.57003	0.656573	0.511456	0.928345	263.218	-0.725719	1.57078	-0.462012	0.644073	0.997113	263.218	0.336892	1.57029	0.214541	0.830125	1	263.218	-0.767493	1.36051	-0.564122	0.572671	0.832507
ENSDARG00000076500	chgb	FALSE	413.399	2.39674	1.44756	1.65571	0.0977805	0.409483	413.399	0.266452	1.44927	0.183852	0.854129	1	413.399	-0.0860978	1.2547	-0.0686205	0.945292	0.997517	413.399	-0.205806	1.25505	-0.163983	0.869745	0.977803	413.399	1.5931	1.44764	1.10048	0.271123	0.707935	413.399	0.257634	1.44841	0.177874	0.858822	1	413.399	-1.1222	1.45144	-0.773161	0.439427	0.893506	413.399	-0.3618	1.25541	-0.288193	0.773199	0.948094
ENSDARG00000097701	si:dkey-12h9.17	FALSE	1.62366	-4.76719	10.1034	-0.471838	0.637042	NA	1.62366	-4.98822	10.1034	-0.493715	0.621508	NA	1.62366	-5.57051	8.72162	-0.638701	0.523018	NA	1.62366	0.133575	8.66568	0.0154142	0.987702	NA	1.62366	-2.04624	10.0278	-0.204057	0.838309	NA	1.62366	-5.64906	10.1034	-0.559122	0.576079	NA	1.62366	-5.38595	10.1034	-0.53308	0.593978	NA	1.62366	-5.12429	8.72162	-0.587538	0.556842	NA
ENSDARG00000042344	trmt6	FALSE	318.259	1.19391	1.25113	0.954266	0.339949	0.799789	318.259	1.38172	1.25067	1.10478	0.269255	0.860384	318.259	0.660109	1.08342	0.609285	0.542336	0.844536	318.259	1.10264	1.0833	1.01785	0.308748	0.73611	318.259	0.277289	1.25158	0.221552	0.824663	1	318.259	-0.041375	1.25172	-0.0330545	0.973631	1	318.259	0.542916	1.25119	0.43392	0.664347	1	318.259	2.10475	1.0829	1.94362	0.0519418	0.202254
ENSDARG00000003584	pla2g7	FALSE	363.604	-3.51889	1.06494	-3.30431	0.000952088	0.0138955	363.604	0.705581	1.00284	0.703581	0.481694	1	363.604	0.403516	0.868084	0.464834	0.64205	0.885745	363.604	1.11999	0.86768	1.29078	0.196778	0.592572	363.604	-0.78832	1.0062	-0.783464	0.433355	0.868611	363.604	-1.13832	1.00673	-1.1307	0.25818	0.685287	363.604	0.81839	1.00184	0.816885	0.413994	0.877152	363.604	0.722124	0.868199	0.831749	0.405551	0.729795
ENSDARG00000096639	si:ch211-101l18.8	FALSE	0.137893	0	10.2009	0	1	NA	0.137893	0	10.2009	0	1	NA	0.137893	0	8.83428	0	1	NA	0.137893	3.44848	8.79656	0.392026	0.695039	NA	0.137893	0	10.2009	0	1	NA	0.137893	0	10.2009	0	1	NA	0.137893	0	10.2009	0	1	NA	0.137893	0	8.83428	0	1	NA
ENSDARG00000009753	sf3b6	FALSE	144.076	0.381302	1.59948	0.238391	0.811578	1	144.076	-0.621392	1.60119	-0.388082	0.697956	1	144.076	-0.299828	1.3849	-0.216499	0.828599	0.959549	144.076	0.282688	1.38466	0.204158	0.83823	0.967605	144.076	0.191094	1.59889	0.119517	0.904866	1	144.076	0.302653	1.59854	0.189331	0.849834	1	144.076	0.339735	1.59876	0.2125	0.831717	1	144.076	-0.794735	1.38598	-0.57341	0.566367	0.828377
ENSDARG00000070052	tdrd6a	FALSE	98.7499	10.0292	2.77815	3.61002	0.000306177	0.00537475	98.7499	9.22945	2.77921	3.32089	0.00089731	0.0181714	98.7499	9.96336	2.51079	3.96822	7.24126e-05	0.00141547	98.7499	9.06692	2.51163	3.60997	0.000306231	0.00487558	98.7499	9.55254	2.77794	3.43871	0.000584495	0.0100443	98.7499	9.99864	2.77727	3.60016	0.000318016	0.00593924	98.7499	9.71971	2.77777	3.4991	0.000466829	0.00835487	98.7499	9.36652	2.51149	3.72947	0.000191881	0.00242766
ENSDARG00000097598	NA	FALSE	45.3092	-0.419877	3.45827	-0.121413	0.903364	1	45.3092	2.28063	3.44356	0.662287	0.507787	1	45.3092	1.12788	2.98401	0.377975	0.705449	0.913236	45.3092	0.841547	2.98495	0.28193	0.777997	0.949784	45.3092	2.18182	3.44306	0.633687	0.526285	0.936821	45.3092	0.511716	3.44614	0.14849	0.881956	1	45.3092	0.709339	3.44635	0.205823	0.836929	1	45.3092	3.11473	2.9827	1.04427	0.296362	0.630397
ENSDARG00000011703	clocka	FALSE	1038.49	1.94165	0.986655	1.96791	0.0490781	0.263764	1038.49	1.87479	0.986589	1.90028	0.0573966	0.387227	1038.49	2.56768	0.854381	3.00531	0.00265309	0.028785	1038.49	1.74742	0.854602	2.04471	0.0408833	0.216713	1038.49	2.95561	0.986053	2.99741	0.00272281	0.0342189	1038.49	3.32429	0.985956	3.37164	0.000747221	0.0119236	1038.49	2.25859	0.986236	2.29011	0.0220149	0.161469	1038.49	3.68448	0.854307	4.31283	1.61179e-05	0.000296767
ENSDARG00000016138	nme6	FALSE	128.02	-1.06027	1.31266	-0.807723	0.41925	0.875934	128.02	-0.368819	1.31085	-0.281358	0.778436	1	128.02	-0.719651	1.13469	-0.634225	0.525934	0.837564	128.02	-0.770744	1.13496	-0.679093	0.497079	0.850308	128.02	-2.50768	1.31567	-1.90601	0.0566494	0.293296	128.02	-1.55856	1.31176	-1.18815	0.234774	0.653372	128.02	-0.723124	1.31074	-0.55169	0.58116	0.987652	128.02	-1.71762	1.1365	-1.51132	0.130706	0.384915
ENSDARG00000022767	apobb.1	FALSE	2.94121	0	10.2009	0	1	NA	2.94121	0	10.2009	0	1	NA	2.94121	0	8.83428	0	1	1	2.94121	0	8.83428	0	1	1	2.94121	0	10.2009	0	1	NA	2.94121	5.89882	10.1036	0.583835	0.559331	NA	2.94121	0	10.2009	0	1	NA	2.94121	1.37706	8.83428	0.155877	0.87613	0.992461
ENSDARG00000052652	fermt1	FALSE	27.6125	-3.5468	3.95516	-0.896753	0.369851	0.831907	27.6125	-3.76784	3.95516	-0.952639	0.340773	0.932943	27.6125	1.36068	3.20743	0.424228	0.6714	0.898783	27.6125	-3.31889	3.35741	-0.988528	0.322894	0.750291	27.6125	-4.2141	3.95516	-1.06547	0.286663	0.728339	27.6125	3.41306	3.68606	0.925938	0.354478	0.793599	27.6125	-4.16557	3.95516	-1.0532	0.292249	0.757182	27.6125	1.6715	3.20815	0.521018	0.602354	0.850801
ENSDARG00000022763	hpcal1	FALSE	246.62	0.329604	2.07194	0.15908	0.873606	1	246.62	-5.30853	2.2687	-2.3399	0.0192888	0.19062	246.62	-0.478074	1.79391	-0.266498	0.789856	0.945346	246.62	-0.422762	1.79438	-0.235603	0.813741	0.961785	246.62	-0.810281	2.074	-0.390685	0.69603	1	246.62	-0.216493	2.07096	-0.104538	0.916743	1	246.62	-3.96405	2.129	-1.86193	0.0626131	0.325072	246.62	0.979233	1.79242	0.54632	0.584846	0.840111
ENSDARG00000013292	tmem179aa	FALSE	166.214	-3.11554	2.01567	-1.54566	0.122187	0.467035	166.214	0.11153	1.99775	0.055828	0.955479	1	166.214	0.403122	1.7294	0.2331	0.815684	0.955927	166.214	0.192586	1.72963	0.111345	0.911343	0.989847	166.214	0.0537738	1.9973	0.0269232	0.978521	1	166.214	1.16222	1.99644	0.582147	0.560468	0.951569	166.214	-0.862531	1.99861	-0.431566	0.666057	1	166.214	0.61061	1.72949	0.353057	0.724046	0.920715
ENSDARG00000015869	slc22a16	FALSE	0.19475	0	10.2009	0	1	NA	0.19475	0	10.2009	0	1	NA	0.19475	0	8.83428	0	1	NA	0.19475	3.5226	8.79549	0.400501	0.688787	NA	0.19475	0	10.2009	0	1	NA	0.19475	0	10.2009	0	1	NA	0.19475	0	10.2009	0	1	NA	0.19475	2.2231	8.82691	0.251854	0.801154	NA
ENSDARG00000043684	bpnt1	FALSE	154.522	-2.47273	1.71581	-1.44114	0.149544	0.525946	154.522	-0.155737	1.70475	-0.0913548	0.927211	1	154.522	-1.79562	1.47751	-1.2153	0.224251	0.599098	154.522	-0.829622	1.47641	-0.561918	0.574172	0.87989	154.522	-0.362701	1.70437	-0.212806	0.831478	1	154.522	0.0178122	1.70367	0.0104552	0.991658	1	154.522	0.624065	1.70339	0.366367	0.714092	1	154.522	-0.800478	1.47657	-0.54212	0.587736	0.842291
ENSDARG00000096759	si:dkey-85n7.11	FALSE	0.558302	0	10.2009	0	1	NA	0.558302	0	10.2009	0	1	NA	0.558302	0	8.83428	0	1	NA	0.558302	0	8.83428	0	1	NA	0.558302	0	10.2009	0	1	NA	0.558302	0	10.2009	0	1	NA	0.558302	0	10.2009	0	1	NA	0.558302	0	8.83428	0	1	NA
ENSDARG00000063416	ptprk	FALSE	1780.41	-0.77421	0.544225	-1.42259	0.154854	0.536621	1780.41	-1.37856	0.544931	-2.5298	0.0114129	0.131673	1780.41	-0.0581674	0.470121	-0.123728	0.90153	0.983525	1780.41	-0.293381	0.470302	-0.623815	0.532749	0.864938	1780.41	0.314108	0.542781	0.578701	0.562791	0.960211	1780.41	0.502553	0.542621	0.92616	0.354363	0.793577	1780.41	-0.0396745	0.542969	-0.0730696	0.941751	1	1780.41	0.220292	0.470167	0.468539	0.639399	0.874081
ENSDARG00000089549	baalcb	FALSE	14.562	0	5.17595	0	1	1	14.562	8.05507	4.97467	1.61922	0.105401	0.545112	14.562	7.35903	4.36726	1.68504	0.0919803	0.357917	14.562	7.04405	4.36845	1.61248	0.106857	0.411053	14.562	0	5.17595	0	1	1	14.562	0	5.17595	0	1	1	14.562	8.99647	4.97232	1.80931	0.0704027	0.349246	14.562	8.40178	4.36644	1.92417	0.054333	0.209079
ENSDARG00000041430	bmp2b	FALSE	78.9641	0	4.04327	0	1	1	78.9641	2.13793	4.01889	0.53197	0.594747	1	78.9641	4.96216	3.36589	1.47425	0.140415	0.466197	78.9641	5.49561	3.36321	1.63404	0.102251	0.399706	78.9641	8.78125	3.77936	2.32348	0.0201536	0.14635	78.9641	0	4.04327	0	1	1	78.9641	0	4.04327	0	1	1	78.9641	4.16404	3.38733	1.2293	0.21896	0.53079
ENSDARG00000009585	papola	FALSE	3178.34	-0.798656	0.438152	-1.82278	0.0683362	0.32608	3178.34	-0.52294	0.437985	-1.19397	0.23249	0.810369	3178.34	-0.948968	0.3792	-2.50255	0.0123302	0.0912658	3178.34	-0.919976	0.379243	-2.42582	0.0152737	0.108536	3178.34	-0.450646	0.437847	-1.02923	0.303371	0.749574	3178.34	-0.642155	0.437837	-1.46665	0.142471	0.504072	3178.34	-0.213354	0.437803	-0.487328	0.626026	1	3178.34	-0.921713	0.379274	-2.4302	0.0150905	0.0812692
ENSDARG00000096676	linc.3982	FALSE	0.93058	0	10.2009	0	1	NA	0.93058	0	10.2009	0	1	NA	0.93058	0	8.83428	0	1	NA	0.93058	2.30463	8.82231	0.261227	0.793917	NA	0.93058	0	10.2009	0	1	NA	0.93058	0	10.2009	0	1	NA	0.93058	0	10.2009	0	1	NA	0.93058	0	8.83428	0	1	NA
ENSDARG00000095450	si:ch211-213i16.2	FALSE	0.51632	0	10.2009	0	1	NA	0.51632	0	10.2009	0	1	NA	0.51632	4.67114	8.78279	0.531851	0.594829	NA	0.51632	4.71331	8.78409	0.536573	0.591562	NA	0.51632	0	10.2009	0	1	NA	0.51632	0	10.2009	0	1	NA	0.51632	0	10.2009	0	1	NA	0.51632	0	8.83428	0	1	NA
ENSDARG00000094104	si:ch211-213i16.3	FALSE	0.0312914	0	10.2009	0	1	NA	0.0312914	0	10.2009	0	1	NA	0.0312914	0	8.83428	0	1	NA	0.0312914	0	8.83428	0	1	NA	0.0312914	0	10.2009	0	1	NA	0.0312914	0	10.2009	0	1	NA	0.0312914	0	10.2009	0	1	NA	0.0312914	0	8.83428	0	1	NA
ENSDARG00000093899	si:ch211-142k18.1	FALSE	1.34365	0	10.2009	0	1	NA	1.34365	0	10.2009	0	1	NA	1.34365	0	8.83428	0	1	NA	1.34365	0	8.83428	0	1	NA	1.34365	0	10.2009	0	1	NA	1.34365	0	10.2009	0	1	NA	1.34365	0	10.2009	0	1	NA	1.34365	0	8.83428	0	1	NA
ENSDARG00000057025	chrna2b	FALSE	7.51536	0	10.2009	0	1	1	7.51536	0	10.2009	0	1	1	7.51536	7.09196	8.77661	0.808052	0.419061	0.78739	7.51536	7.51197	8.77647	0.855921	0.392041	0.802114	7.51536	0	10.2009	0	1	1	7.51536	6.95738	10.1009	0.688791	0.490955	0.907368	7.51536	8.34422	10.0995	0.826201	0.40869	0.87197	7.51536	6.19405	8.77874	0.705574	0.480453	0.778597
ENSDARG00000042368	kif26aa	FALSE	71.6599	1.12382	3.55772	0.315883	0.752092	1	71.6599	1.22998	3.55378	0.346106	0.729263	1	71.6599	5.20676	3.06932	1.69639	0.0898128	0.352789	71.6599	3.94418	3.07016	1.28468	0.198904	0.595507	71.6599	4.933	3.53677	1.39477	0.163084	0.548537	71.6599	5.57513	3.53631	1.57654	0.114902	0.44565	71.6599	-1.13893	3.60427	-0.315996	0.752006	1	71.6599	4.76059	3.06969	1.55084	0.120941	0.36638
ENSDARG00000096743	si:dkey-22l1.1	FALSE	0.147373	0	10.2009	0	1	NA	0.147373	0	10.2009	0	1	NA	0.147373	0	8.83428	0	1	NA	0.147373	3.88442	8.79099	0.441863	0.658588	NA	0.147373	0	10.2009	0	1	NA	0.147373	0	10.2009	0	1	NA	0.147373	0	10.2009	0	1	NA	0.147373	0	8.83428	0	1	NA
ENSDARG00000012071	angptl1a	FALSE	67.3056	-9.11093	3.14405	-2.89783	0.00375755	0.0410117	67.3056	-1.43114	2.79791	-0.511504	0.608998	1	67.3056	-0.200948	2.42025	-0.083028	0.933829	0.99323	67.3056	0.177191	2.42019	0.0732137	0.941636	1	67.3056	-0.297459	2.79498	-0.106426	0.915244	1	67.3056	0.351469	2.79431	0.12578	0.899906	1	67.3056	-2.28476	2.7994	-0.816162	0.414407	0.877152	67.3056	-0.422518	2.42066	-0.174547	0.861436	0.989877
ENSDARG00000041433	si:dkey-7c18.24	FALSE	0.308954	0	10.2009	0	1	NA	0.308954	0	10.2009	0	1	NA	0.308954	0	8.83428	0	1	NA	0.308954	0	8.83428	0	1	NA	0.308954	3.7492	10.1256	0.370269	0.711182	NA	0.308954	0	10.2009	0	1	NA	0.308954	0	10.2009	0	1	NA	0.308954	2.2231	8.82691	0.251854	0.801154	NA
ENSDARG00000026519	ralgps2	FALSE	849.66	0.173413	0.807182	0.214837	0.829894	1	849.66	0.353039	0.806994	0.437474	0.661768	1	849.66	0.141706	0.698735	0.202804	0.839289	0.962862	849.66	0.253614	0.69877	0.362944	0.716647	0.927934	849.66	0.0936505	0.80691	0.116061	0.907604	1	849.66	-0.00751388	0.806858	-0.00931252	0.99257	1	849.66	0.515579	0.806769	0.639067	0.522779	0.954085	849.66	0.285043	0.698799	0.407904	0.683344	0.899169
ENSDARG00000087419	taar12g	FALSE	0.0172871	0	10.2009	0	1	NA	0.0172871	0	10.2009	0	1	NA	0.0172871	0	8.83428	0	1	NA	0.0172871	1.24075	8.83428	0.140447	0.888307	NA	0.0172871	0	10.2009	0	1	NA	0.0172871	0	10.2009	0	1	NA	0.0172871	0	10.2009	0	1	NA	0.0172871	0	8.83428	0	1	NA
ENSDARG00000011885	mrpl19	FALSE	430.861	-1.15025	0.848456	-1.3557	0.175195	0.578534	430.861	-1.97256	0.84937	-2.32238	0.0202123	0.196379	430.861	-1.73166	0.73431	-2.35822	0.0183629	0.12186	430.861	-2.49877	0.735186	-3.39882	0.000676761	0.00939021	430.861	-1.60855	0.848271	-1.89627	0.0579246	0.297545	430.861	-3.12876	0.850341	-3.67942	0.000233765	0.00458661	430.861	-3.53289	0.852384	-4.14472	3.40232e-05	0.000906536	430.861	-2.23323	0.73506	-3.03816	0.00238025	0.0193006
ENSDARG00000096654	si:dkey-119m7.8	FALSE	0.126449	0	10.2009	0	1	NA	0.126449	0	10.2009	0	1	NA	0.126449	0.930839	8.83428	0.105367	0.916085	NA	0.126449	1.24075	8.83428	0.140447	0.888307	NA	0.126449	0	10.2009	0	1	NA	0.126449	0	10.2009	0	1	NA	0.126449	0	10.2009	0	1	NA	0.126449	0	8.83428	0	1	NA
ENSDARG00000096502	si:ch211-278f21.5	FALSE	140.372	-7.30918	2.20567	-3.31381	0.000920347	0.0135285	140.372	0.957374	1.67331	0.572143	0.567225	1	140.372	1.60273	1.44764	1.10713	0.268236	0.655159	140.372	1.06507	1.44854	0.735271	0.462174	0.837379	140.372	2.62098	1.66956	1.56987	0.116446	0.451112	140.372	3.80865	1.66885	2.2822	0.0224773	0.156206	140.372	2.15429	1.67001	1.28999	0.197055	0.625499	140.372	3.40753	1.44689	2.35507	0.0185193	0.0948003
ENSDARG00000022938	taar11	FALSE	0.196555	0	10.2009	0	1	NA	0.196555	0	10.2009	0	1	NA	0.196555	0	8.83428	0	1	NA	0.196555	0	8.83428	0	1	NA	0.196555	0	10.2009	0	1	NA	0.196555	0	10.2009	0	1	NA	0.196555	0	10.2009	0	1	NA	0.196555	0	8.83428	0	1	NA
ENSDARG00000034600	tmem165	FALSE	625.249	-1.10863	0.570887	-1.94194	0.0521442	0.275111	625.249	1.77433	0.562784	3.15278	0.00161725	0.0297085	625.249	0.591675	0.48801	1.21242	0.22535	0.600777	625.249	0.358856	0.488416	0.734735	0.462501	0.83752	625.249	1.67764	0.562541	2.98224	0.00286143	0.0355067	625.249	1.13096	0.562749	2.0097	0.0444633	0.246504	625.249	0.530201	0.563625	0.940699	0.346859	0.814532	625.249	0.962478	0.488047	1.9721	0.048598	0.192986
ENSDARG00000039577	ptk2bb	FALSE	2.48622	0	10.2009	0	1	NA	2.48622	0	10.2009	0	1	NA	2.48622	0	8.83428	0	1	NA	2.48622	0	8.83428	0	1	1	2.48622	0	10.2009	0	1	NA	2.48622	0	10.2009	0	1	NA	2.48622	0	10.2009	0	1	NA	2.48622	6.02896	8.77917	0.686735	0.49225	0.78487
ENSDARG00000069208	stx7l	FALSE	27.8576	-5.51138	3.35985	-1.64036	0.10093	0.417933	27.8576	-5.73242	3.35985	-1.70615	0.0879798	0.498728	27.8576	0.940952	2.63441	0.357178	0.720958	0.91924	27.8576	0.327883	2.63749	0.124317	0.901065	0.986064	27.8576	1.11763	3.04046	0.367585	0.713182	1	27.8576	-6.39329	3.35985	-1.90285	0.0570605	0.28961	27.8576	-3.49315	3.18194	-1.0978	0.27229	0.730816	27.8576	0.42564	2.63775	0.161365	0.871806	0.992461
ENSDARG00000112016	taar13b	FALSE	0.885739	0	10.2009	0	1	NA	0.885739	0	10.2009	0	1	NA	0.885739	0	8.83428	0	1	NA	0.885739	0	8.83428	0	1	NA	0.885739	0	10.2009	0	1	NA	0.885739	0	10.2009	0	1	NA	0.885739	0	10.2009	0	1	NA	0.885739	0	8.83428	0	1	NA
ENSDARG00000115277	taar13e	FALSE	0.200006	0	10.2009	0	1	NA	0.200006	0	10.2009	0	1	NA	0.200006	0	8.83428	0	1	NA	0.200006	0	8.83428	0	1	NA	0.200006	0	10.2009	0	1	NA	0.200006	0	10.2009	0	1	NA	0.200006	0	10.2009	0	1	NA	0.200006	0	8.83428	0	1	NA
ENSDARG00000069213	taar14l	FALSE	0.0809506	0	10.2009	0	1	NA	0.0809506	0	10.2009	0	1	NA	0.0809506	0	8.83428	0	1	NA	0.0809506	0	8.83428	0	1	NA	0.0809506	0	10.2009	0	1	NA	0.0809506	0	10.2009	0	1	NA	0.0809506	0	10.2009	0	1	NA	0.0809506	0	8.83428	0	1	NA
ENSDARG00000086390	si:dkey-246e3.4	FALSE	1.12825	0	10.2009	0	NA	NA	1.12825	0	10.2009	0	NA	NA	1.12825	3.33143	8.79441	0.378812	NA	NA	1.12825	0	8.83428	0	NA	NA	1.12825	0	10.2009	0	NA	NA	1.12825	0	10.2009	0	NA	NA	1.12825	0	10.2009	0	NA	NA	1.12825	0	8.83428	0	NA	NA
ENSDARG00000110650	taar13d	FALSE	0.808477	0	10.2009	0	1	NA	0.808477	0	10.2009	0	1	NA	0.808477	0	8.83428	0	1	NA	0.808477	0	8.83428	0	1	NA	0.808477	0	10.2009	0	1	NA	0.808477	0	10.2009	0	1	NA	0.808477	0	10.2009	0	1	NA	0.808477	0	8.83428	0	1	NA
ENSDARG00000006044	usta	FALSE	65.8709	0	3.83069	0	1	1	65.8709	0	3.83069	0	1	1	65.8709	5.75668	3.16667	1.81789	0.0690804	0.298967	65.8709	7.06321	3.16159	2.23407	0.0254786	0.156979	65.8709	8.99434	3.55069	2.53312	0.0113052	0.0970151	65.8709	0	3.83069	0	1	1	65.8709	0	3.83069	0	1	1	65.8709	8.06037	3.15945	2.5512	0.0107354	0.0623112
ENSDARG00000029747	mep1a.1	FALSE	3.08652	0	10.2009	0	1	NA	3.08652	0	10.2009	0	1	NA	3.08652	0	8.83428	0	1	1	3.08652	5.382	8.78079	0.612929	0.539924	0.867393	3.08652	0	10.2009	0	1	NA	3.08652	0	10.2009	0	1	NA	3.08652	0	10.2009	0	1	NA	3.08652	6.00947	8.77923	0.68451	0.493653	0.785008
ENSDARG00000069214	taar10	FALSE	0.212872	0	10.2009	0	1	NA	0.212872	0	10.2009	0	1	NA	0.212872	0	8.83428	0	1	NA	0.212872	4.4141	8.78614	0.502394	0.615391	NA	0.212872	0	10.2009	0	1	NA	0.212872	0	10.2009	0	1	NA	0.212872	0	10.2009	0	1	NA	0.212872	0	8.83428	0	1	NA
ENSDARG00000096539	si:ch211-278f21.4	FALSE	9.10017	0	9.66136	0	NA	NA	9.10017	0	9.66136	0	NA	NA	9.10017	22.3598	8.31746	2.68829	NA	NA	9.10017	21.1395	8.3406	2.53453	NA	NA	9.10017	0	9.66136	0	NA	NA	9.10017	0	9.66136	0	NA	NA	9.10017	0	9.66136	0	NA	NA	9.10017	19.8826	8.36705	2.3763	NA	NA
ENSDARG00000043307	srd5a3	FALSE	23.4975	-41.6702	4.46305	-9.33672	9.93642e-21	1.32727e-18	23.4975	1.43066	4.22697	0.33846	0.735016	1	23.4975	1.55581	3.6604	0.425039	0.670808	0.898701	23.4975	-0.801649	3.66685	-0.21862	0.826946	0.965498	23.4975	-3.86388	4.32279	-0.893838	0.371409	0.813604	23.4975	-5.61629	4.45877	-1.2596	0.207813	0.613241	23.4975	-0.919023	4.23675	-0.216917	0.828273	1	23.4975	-2.59438	3.68872	-0.703328	0.481851	0.779447
ENSDARG00000086692	taar14a	FALSE	1.26545	0	10.2009	0	1	NA	1.26545	0	10.2009	0	1	NA	1.26545	0	8.83428	0	1	NA	1.26545	0	8.83428	0	1	NA	1.26545	0	10.2009	0	1	NA	1.26545	0	10.2009	0	1	NA	1.26545	0	10.2009	0	1	NA	1.26545	0	8.83428	0	1	NA
ENSDARG00000096807	si:ch211-119b12.9	FALSE	0.240226	0	10.2009	0	1	NA	0.240226	0	10.2009	0	1	NA	0.240226	0	8.83428	0	1	NA	0.240226	1.24075	8.83428	0.140447	0.888307	NA	0.240226	0	10.2009	0	1	NA	0.240226	5.29204	10.1063	0.523638	0.60053	NA	0.240226	2.05466	10.1871	0.201693	0.840157	NA	0.240226	0	8.83428	0	1	NA
ENSDARG00000043466	kcnk3a	FALSE	24.5685	0	4.94862	0	1	1	24.5685	0	4.94862	0	1	1	24.5685	33.1437	4.16848	7.95102	1.84985e-15	1.66005e-13	24.5685	29.6638	4.2426	6.99188	2.71227e-12	1.81706e-10	24.5685	29.1599	4.9079	5.94142	2.82556e-09	1.59949e-07	24.5685	33.2151	4.74299	7.00297	2.50586e-12	2.11478e-10	24.5685	34.5236	4.73817	7.28628	3.18634e-13	3.03153e-11	24.5685	36.2593	4.16339	8.70907	3.0637e-18	3.08338e-16
ENSDARG00000017321	kdr	FALSE	6867.97	11.7906	1.70611	6.91078	4.81985e-12	3.2623e-10	6867.97	10.5443	1.70715	6.17653	6.55276e-10	4.65385e-08	6867.97	12.1029	1.64372	7.36314	1.79639e-13	1.38833e-11	6867.97	11.743	1.64384	7.14364	9.08941e-13	6.459e-11	6867.97	11.3038	1.70602	6.62583	3.4531e-11	2.38835e-09	6867.97	10.5094	1.70643	6.15871	7.33378e-10	4.52362e-08	6867.97	10.1777	1.70707	5.96212	2.48986e-09	1.41866e-07	6867.97	10.5091	1.64443	6.39071	1.6512e-10	7.98005e-09
ENSDARG00000094265	si:dkey-183n20.15	FALSE	7.90641	26.6031	10.1067	2.63221	0.00848311	0.0753764	7.90641	0	10.2009	0	1	1	7.90641	25.0208	8.78375	2.84854	0.0043921	0.0424832	7.90641	27.7129	8.77679	3.15752	0.00159115	0.0189354	7.90641	29.6414	10.099	2.93508	0.00333462	0.0400134	7.90641	25.2962	10.1097	2.50217	0.0123436	0.103522	7.90641	29.1138	10.0993	2.88275	0.00394225	0.0451023	7.90641	24.3653	8.79326	2.77091	0.00559002	0.0375874
ENSDARG00000003750	pfas	FALSE	459.471	1.66886	1.43144	1.16586	0.243671	0.683123	459.471	4.14684	1.38221	3.00015	0.0026985	0.0444072	459.471	6.93708	1.2162	5.70389	1.17105e-08	5.0684e-07	459.471	6.30258	1.21666	5.18025	2.21586e-07	8.00085e-06	459.471	-2.616	1.91848	-1.36358	0.1727	0.565389	459.471	2.56368	1.3903	1.84398	0.0651856	0.315078	459.471	4.83081	1.37713	3.50789	0.000451681	0.00813429	459.471	6.20851	1.21684	5.10216	3.35793e-07	9.18662e-06
ENSDARG00000088859	taar14f	FALSE	0.121009	0	10.2009	0	1	NA	0.121009	0	10.2009	0	1	NA	0.121009	0	8.83428	0	1	NA	0.121009	3.59975	8.79443	0.409321	0.682304	NA	0.121009	0	10.2009	0	1	NA	0.121009	0	10.2009	0	1	NA	0.121009	0	10.2009	0	1	NA	0.121009	0	8.83428	0	1	NA
ENSDARG00000031506	flvcr2b	FALSE	231.72	7.66867	2.02599	3.78514	0.000153621	0.00302296	231.72	1.33815	2.19812	0.60877	0.542677	1	231.72	7.17494	1.82781	3.92542	8.6578e-05	0.00164787	231.72	8.01617	1.82742	4.38661	1.15131e-05	0.000285797	231.72	1.11538	2.17397	0.513061	0.607909	0.985731	231.72	7.83971	2.02465	3.87214	0.000107886	0.00239536	231.72	7.66557	2.02509	3.78529	0.000153528	0.00328328	231.72	9.22442	1.827	5.04896	4.44229e-07	1.1833e-05
ENSDARG00000007737	zyg11	FALSE	362.229	0.144052	1.32393	0.108807	0.913356	1	362.229	0.31041	1.32375	0.234493	0.814602	1	362.229	-0.0638973	1.14629	-0.0557428	0.955547	1	362.229	-0.435323	1.14648	-0.379705	0.704164	0.9232	362.229	-0.320485	1.32383	-0.242088	0.808712	1	362.229	-0.0874178	1.32362	-0.0660442	0.947343	1	362.229	-0.344399	1.32386	-0.260148	0.794749	1	362.229	-0.423226	1.14653	-0.369137	0.712026	0.915691
ENSDARG00000018266	mthfd1a	FALSE	7.99227	0	8.26436	0	1	1	7.99227	0	8.26436	0	1	1	7.99227	5.53304	7.0893	0.780477	0.43511	0.796255	7.99227	6.35644	7.08765	0.896833	0.369808	0.789449	7.99227	0	8.26436	0	1	1	7.99227	0	8.26436	0	1	1	7.99227	0	8.26436	0	1	1	7.99227	7.38352	7.08605	1.04198	0.297421	0.630984
ENSDARG00000017634	pdcb	FALSE	179.156	7.82788	2.62323	2.98406	0.0028445	0.0329166	179.156	4.18955	2.62586	1.5955	0.110601	0.560225	179.156	5.65384	2.28044	2.47928	0.0131649	0.0958757	179.156	5.55601	2.28055	2.43625	0.0148403	0.106237	179.156	6.07316	2.62354	2.31487	0.02062	0.148791	179.156	-2.81751	2.8424	-0.991244	0.321567	0.75921	179.156	-4.80351	2.99354	-1.60462	0.108577	0.448401	179.156	1.72735	2.28825	0.754877	0.450323	0.76058
ENSDARG00000042946	hook1	FALSE	440.163	-0.449432	1.3607	-0.330295	0.741177	1	440.163	0.0256065	1.36029	0.0188243	0.984981	1	440.163	0.175339	1.1778	0.14887	0.881657	0.976907	440.163	0.0716191	1.17787	0.0608037	0.951516	1	440.163	-0.390363	1.36028	-0.286973	0.774133	1	440.163	0.114276	1.36	0.0840267	0.933035	1	440.163	-0.506507	1.36035	-0.372337	0.709642	1	440.163	-0.535415	1.17809	-0.454476	0.649486	0.880148
ENSDARG00000016607	echdc2	FALSE	49.7621	0	4.14539	0	1	1	49.7621	25.3025	4.09457	6.17953	6.42911e-10	4.58216e-08	49.7621	29.8496	3.44566	8.66297	4.59628e-18	5.01595e-16	49.7621	30.7947	3.4443	8.94077	3.86454e-19	4.59652e-17	49.7621	0	4.14539	0	1	1	49.7621	0	4.14539	0	1	1	49.7621	0	4.14539	0	1	1	49.7621	32.2334	3.44296	9.36213	7.81482e-21	9.24559e-19
ENSDARG00000041414	bmf2	FALSE	256.908	-1.57333	2.00499	-0.784708	0.432625	0.885893	256.908	0.14853	2.0029	0.0741578	0.940885	1	256.908	0.112439	1.73434	0.0648309	0.948309	0.998272	256.908	0.489844	1.73431	0.282443	0.777604	0.949784	256.908	-0.556886	2.00304	-0.27802	0.780997	1	256.908	0.0864486	2.00263	0.0431676	0.965568	1	256.908	0.0898142	2.00272	0.0448461	0.96423	1	256.908	0.0580408	1.73446	0.0334634	0.973305	1
ENSDARG00000019355	coa7	FALSE	173.619	-0.0470299	1.48198	-0.0317346	0.974684	1	173.619	0.309281	1.48122	0.208802	0.834603	1	173.619	-1.03603	1.28331	-0.807311	0.419487	0.787619	173.619	-1.4295	1.28427	-1.11308	0.265674	0.688804	173.619	0.280728	1.48079	0.18958	0.849638	1	173.619	-1.65838	1.48362	-1.11779	0.263655	0.693522	173.619	-0.332449	1.48148	-0.224403	0.822444	1	173.619	-0.808769	1.28355	-0.630104	0.528627	0.805167
ENSDARG00000041413	adgrg11	FALSE	1.5276	-2.48397	10.1231	-0.245375	0.806166	NA	1.5276	-1.37341	10.1141	-0.135792	0.891986	NA	1.5276	-0.147857	8.70391	-0.0169874	0.986447	NA	1.5276	1.30389	8.69319	0.14999	0.880772	NA	1.5276	-3.15124	10.1231	-0.311291	0.75558	NA	1.5276	-3.36583	10.1231	-0.332489	0.73952	NA	1.5276	-3.10272	10.1231	-0.306498	0.759226	NA	1.5276	-2.84106	8.74443	-0.324899	0.745257	NA
ENSDARG00000092900	si:ch211-279m15.1	FALSE	6.10139	-5.87176	5.00395	-1.17342	0.240626	0.679465	6.10139	-4.99717	4.90649	-1.01848	0.30845	0.905281	6.10139	-2.64493	4.17491	-0.633528	0.526389	0.837564	6.10139	-2.20092	4.17409	-0.527283	0.597997	0.889141	6.10139	-8.10838	5.02343	-1.61411	0.106503	NA	6.10139	-5.04794	4.87304	-1.03589	0.300253	0.735411	6.10139	-6.68237	5.01189	-1.3333	0.182432	0.602532	6.10139	-0.949228	4.17066	-0.227597	0.81996	0.969103
ENSDARG00000007179	sash1a	FALSE	848.386	1.22051	0.731402	1.66873	0.0951718	0.402759	848.386	0.520359	0.731926	0.710945	0.477118	1	848.386	0.850518	0.6333	1.34299	0.179274	0.533359	848.386	0.783199	0.63344	1.23642	0.216302	0.62179	848.386	0.209282	0.731764	0.285997	0.774881	1	848.386	-1.13182	0.733566	-1.5429	0.122856	0.463264	848.386	-0.07426	0.732134	-0.101429	0.91921	1	848.386	0.891824	0.633462	1.40786	0.159173	0.436529
ENSDARG00000096703	si:dkey-1h6.8	FALSE	102.927	46.8508	3.66297	12.7904	1.85612e-37	5.75967e-35	102.927	44.3136	3.6674	12.0831	1.29712e-33	4.67194e-31	102.927	48.0899	3.25245	14.7857	1.81088e-49	1.03492e-46	102.927	47.9025	3.25251	14.7278	4.27138e-49	2.262e-46	102.927	46.7512	3.66264	12.7643	2.59309e-37	1.01872e-34	102.927	46.5763	3.66261	12.7167	4.77733e-37	2.29426e-34	102.927	42.5295	3.67594	11.5697	5.86903e-31	1.74086e-28	102.927	45.2943	3.25372	13.9208	4.73703e-44	1.88145e-41
ENSDARG00000043680	ylpm1	FALSE	2561.31	0.720111	0.441505	1.63104	0.102882	0.42337	2561.31	0.593341	0.441483	1.34397	0.178957	0.715372	2561.31	0.2944	0.382247	0.770183	0.441192	0.799846	2561.31	0.467782	0.382267	1.2237	0.221064	0.628132	2561.31	0.890641	0.441241	2.01849	0.0435399	0.247541	2561.31	0.567466	0.441263	1.286	0.198442	0.597665	2561.31	0.611438	0.441323	1.38547	0.16591	0.573816	2561.31	0.687191	0.382254	1.79774	0.0722187	0.256924
ENSDARG00000042383	zbtb25	FALSE	10.5483	-1.37675	8.18245	-0.168257	0.866381	1	10.5483	-1.59778	8.18245	-0.19527	0.845182	1	10.5483	6.23746	6.99519	0.891678	0.372565	0.75638	10.5483	6.58588	6.99516	0.941492	0.346453	0.76981	10.5483	-2.04404	8.18245	-0.249808	0.802736	1	10.5483	-2.25863	8.18245	-0.276034	0.782522	1	10.5483	3.26462	8.06355	0.404861	0.68558	1	10.5483	3.19003	7.00139	0.455628	0.648658	0.879677
ENSDARG00000093008	adgrf3b	FALSE	68.4236	0	3.62641	0	1	1	68.4236	4.68175	3.3857	1.3828	0.166726	0.688525	68.4236	5.54682	2.98246	1.85981	0.0629123	0.281472	68.4236	6.15635	2.97992	2.06595	0.0388335	0.209714	68.4236	0	3.62641	0	1	1	68.4236	1.7139	3.59007	0.477401	0.633077	0.992116	68.4236	0	3.62641	0	1	1	68.4236	6.8284	2.97701	2.29371	0.0218072	0.107145
ENSDARG00000023040	zbtb1	FALSE	124.051	1.48151	1.88423	0.786269	0.43171	0.885654	124.051	1.24023	1.88434	0.658176	0.510425	1	124.051	1.35955	1.63155	0.833287	0.404683	0.778137	124.051	1.60444	1.63157	0.983372	0.325424	0.7524	124.051	1.19592	1.88371	0.634874	0.52551	0.936375	124.051	0.504893	1.88442	0.26793	0.788753	1	124.051	1.58097	1.88328	0.83948	0.4012	0.864829	124.051	1.32312	1.63189	0.810787	0.417488	0.738563
ENSDARG00000008029	mep1a.2	FALSE	2.32302	0	10.2009	0	1	NA	2.32302	0	10.2009	0	1	NA	2.32302	6.82866	8.7769	0.778026	0.436554	NA	2.32302	3.11525	8.8021	0.353922	0.723398	0.930279	2.32302	0	10.2009	0	1	NA	2.32302	0	10.2009	0	1	NA	2.32302	0	10.2009	0	1	NA	2.32302	4.71802	8.78506	0.53705	0.591233	0.843665
ENSDARG00000005789	enpp1	FALSE	184.049	4.01348	2.49812	1.6066	0.108142	0.435028	184.049	2.98326	2.49919	1.19369	0.232599	0.810369	184.049	3.6374	2.16593	1.67937	0.09308	0.360852	184.049	4.29734	2.16579	1.98419	0.0472349	0.240137	184.049	2.68024	2.49895	1.07254	0.283475	0.724454	184.049	2.52106	2.49884	1.00889	0.313026	0.750296	184.049	0.746009	2.50519	0.297785	0.765867	1	184.049	5.02668	2.16565	2.3211	0.0202814	0.101541
ENSDARG00000009499	syne1a	FALSE	19414.5	-0.413909	0.419466	-0.986752	0.323764	0.781549	19414.5	-0.0564172	0.419446	-0.134504	0.893004	1	19414.5	0.160354	0.363234	0.441463	0.658878	0.893338	19414.5	-0.0141607	0.363239	-0.0389845	0.968903	1	19414.5	-0.705664	0.419453	-1.68234	0.092502	0.394574	19414.5	-0.492373	0.419439	-1.17389	0.240441	0.662234	19414.5	-0.848718	0.419459	-2.02336	0.0430356	0.253756	19414.5	-0.752362	0.363257	-2.07116	0.0383439	0.162424
ENSDARG00000010276	ptgs2b	FALSE	2388.28	3.01465	1.64146	1.83656	0.0662742	0.319732	2388.28	-3.81525	1.7262	-2.2102	0.0270916	0.23956	2388.28	1.07328	1.42296	0.75426	0.450693	0.805305	2388.28	1.43715	1.42289	1.01002	0.312485	0.740337	2388.28	2.93586	1.64118	1.78887	0.0736357	0.344551	2388.28	1.63725	1.64184	0.997207	0.318664	0.755193	2388.28	-2.7117	1.67095	-1.62285	0.104622	0.438898	2388.28	1.58153	1.42289	1.11149	0.266359	0.594309
ENSDARG00000041402	zc3h14	FALSE	684.802	-1.00854	0.689228	-1.46329	0.143389	0.514152	684.802	-0.620088	0.688777	-0.900274	0.367975	0.953623	684.802	-0.405547	0.596098	-0.680335	0.496292	0.824789	684.802	-0.977076	0.596345	-1.63844	0.10133	0.397982	684.802	-1.06261	0.688771	-1.54276	0.122888	0.4661	684.802	-0.279134	0.688299	-0.405541	0.68508	1	684.802	-0.862771	0.688663	-1.25282	0.210271	0.645634	684.802	-1.08013	0.596454	-1.81091	0.0701542	0.251592
ENSDARG00000070423	zgc:153157	FALSE	127.046	1.01415	2.66218	0.380945	0.703244	1	127.046	0.571319	2.66245	0.214584	0.830092	1	127.046	1.23466	2.30514	0.535613	0.592226	0.865593	127.046	0.386477	2.3056	0.167625	0.866878	0.976849	127.046	2.30325	2.66119	0.865493	0.386768	0.827231	127.046	1.93507	2.66123	0.727135	0.467143	0.889482	127.046	-1.18795	2.66489	-0.44578	0.655756	1	127.046	0.282063	2.30577	0.122329	0.902638	1
ENSDARG00000025319	fynb	FALSE	342.496	-1.26829	1.20642	-1.05129	0.293127	0.746884	342.496	1.11417	1.197	0.930805	0.351955	0.942627	342.496	2.31491	1.03596	2.23455	0.0254468	0.153795	342.496	2.20246	1.03606	2.1258	0.0335198	0.189129	342.496	1.28216	1.19633	1.07175	0.283834	0.724729	342.496	2.01159	1.19571	1.68233	0.0925048	0.391815	342.496	1.47145	1.19619	1.23011	0.218654	0.658041	342.496	2.60245	1.03599	2.51203	0.0120038	0.0679532
ENSDARG00000041411	rad51	FALSE	67.647	7.74835	3.40188	2.27767	0.0227464	0.155985	67.647	0	3.68791	0	1	1	67.647	7.68144	3.02926	2.53575	0.0112207	0.0851434	67.647	7.05249	3.03162	2.32631	0.020002	0.132406	67.647	0	3.68791	0	1	1	67.647	9.52348	3.39527	2.80492	0.00503287	0.0523803	67.647	6.694	3.40471	1.9661	0.0492871	0.277377	67.647	9.15282	3.02785	3.02288	0.00250382	0.0200396
ENSDARG00000061963	vrtn	FALSE	1.83252	0	10.2009	0	1	NA	1.83252	0	10.2009	0	1	NA	1.83252	4.29257	8.78507	0.488621	0.62511	NA	1.83252	0	8.83428	0	1	NA	1.83252	5.85218	10.1047	0.579154	0.562485	NA	1.83252	0	10.2009	0	1	NA	1.83252	0	10.2009	0	1	NA	1.83252	7.07429	8.77712	0.805992	0.420248	NA
ENSDARG00000093696	si:dkey-1h6.6	FALSE	0.239705	0	10.2009	0	1	NA	0.239705	0	10.2009	0	1	NA	0.239705	0	8.83428	0	1	NA	0.239705	1.92266	8.83098	0.217717	0.827649	NA	0.239705	0	10.2009	0	1	NA	0.239705	0	10.2009	0	1	NA	0.239705	0	10.2009	0	1	NA	0.239705	4.3545	8.78789	0.495512	0.620239	NA
ENSDARG00000043847	tmem244	FALSE	331.779	-2.05916	1.96921	-1.04568	0.295709	0.750152	331.779	-1.56314	1.96901	-0.793874	0.427269	0.989296	331.779	-2.64423	1.70521	-1.55067	0.12098	0.427695	331.779	-2.04043	1.70516	-1.19662	0.231454	0.643291	331.779	-4.51551	1.97057	-2.29147	0.0219362	0.155064	331.779	-5.56867	1.97201	-2.82385	0.00474511	0.0500569	331.779	-3.92006	1.96995	-1.98993	0.0465985	0.267175	331.779	-5.31622	1.70729	-3.11384	0.00184668	0.0157977
ENSDARG00000025983	l3mbtl3	FALSE	48.6443	-1.47175	2.33641	-0.629921	0.528746	0.957681	48.6443	0.540535	2.31328	0.233666	0.815245	1	48.6443	1.94609	2.0002	0.972951	0.330578	0.720437	48.6443	2.12349	2.00026	1.06161	0.288415	0.714706	48.6443	3.05319	2.3076	1.3231	0.185801	0.587143	48.6443	2.06703	2.30816	0.895531	0.370503	0.805756	48.6443	0.251963	2.31267	0.108949	0.913243	1	48.6443	0.132958	2.00373	0.0663552	0.947095	1
ENSDARG00000041407	rmdn3	FALSE	374.73	-0.209742	1.53115	-0.136983	0.891044	1	374.73	-1.04947	1.53162	-0.685204	0.493215	1	374.73	-0.597113	1.32578	-0.450387	0.652431	0.890925	374.73	-0.424649	1.3258	-0.320296	0.748744	0.939689	374.73	-0.246224	1.53088	-0.160838	0.872221	1	374.73	-0.344047	1.53083	-0.224745	0.822177	1	374.73	-0.0698624	1.53082	-0.0456372	0.963599	1	374.73	-0.926355	1.32602	-0.698595	0.484805	0.781109
ENSDARG00000075134	adgrf11	FALSE	0.468871	0	10.2009	0	1	NA	0.468871	0	10.2009	0	1	NA	0.468871	0	8.83428	0	1	NA	0.468871	0	8.83428	0	1	NA	0.468871	0	10.2009	0	1	NA	0.468871	0	10.2009	0	1	NA	0.468871	0	10.2009	0	1	NA	0.468871	5.54953	8.78074	0.632012	0.527379	NA
ENSDARG00000094102	si:dkey-100h21.2	FALSE	3.55733	0	10.2009	0	1	NA	3.55733	0	10.2009	0	1	NA	3.55733	2.97058	8.79986	0.337571	0.735686	0.924126	3.55733	5.66552	8.77979	0.645291	0.518738	0.860643	3.55733	0	10.2009	0	1	NA	3.55733	0	10.2009	0	1	NA	3.55733	0	10.2009	0	1	NA	3.55733	6.00947	8.77923	0.68451	0.493653	0.785008
ENSDARG00000043220	kcnh5a	FALSE	64.0001	46.8213	3.6814	12.7183	4.67751e-37	1.38743e-34	64.0001	41.8957	3.69938	11.3251	9.86129e-30	3.15718e-27	64.0001	43.8218	3.27005	13.401	5.96864e-41	2.12493e-38	64.0001	43.5802	3.27084	13.3239	1.68146e-40	5.93637e-38	64.0001	44.0558	3.68377	11.9594	5.79509e-33	1.92937e-30	64.0001	40.7169	3.70691	10.9841	4.5594e-28	1.24275e-25	64.0001	0	3.95334	0	1	1	64.0001	45.8272	3.26881	14.0195	1.18375e-44	4.87574e-42
ENSDARG00000043317	kita	FALSE	1038.78	0.0577604	1.63874	0.0352469	0.971883	1	1038.78	0.404777	1.63869	0.247012	0.804899	1	1038.78	-2.16357	1.41931	-1.52438	0.127414	0.441483	1038.78	-0.510667	1.41917	-0.359834	0.718971	0.92851	1038.78	-2.62799	1.63918	-1.60324	0.108882	0.43295	1038.78	-2.55368	1.63906	-1.55801	0.119231	0.454523	1038.78	-1.16225	1.63881	-0.709202	0.478199	0.92374	1038.78	-3.35526	1.41977	-2.36325	0.0181155	0.0933043
ENSDARG00000096766	si:dkey-30j22.13	FALSE	0.0634786	0	10.2009	0	1	NA	0.0634786	0	10.2009	0	1	NA	0.0634786	2.67334	8.80548	0.3036	0.761433	NA	0.0634786	0	8.83428	0	1	NA	0.0634786	0	10.2009	0	1	NA	0.0634786	0	10.2009	0	1	NA	0.0634786	0	10.2009	0	1	NA	0.0634786	0	8.83428	0	1	NA
ENSDARG00000077859	ndufaf4	FALSE	92.1059	-5.83006	2.09962	-2.77672	0.005491	0.0549916	92.1059	-1.29234	1.93893	-0.666523	0.505077	1	92.1059	-1.54103	1.6769	-0.918974	0.358109	0.744572	92.1059	-1.02588	1.67643	-0.611943	0.540576	0.867505	92.1059	-3.51298	1.95479	-1.79711	0.0723175	0.340381	92.1059	1.06832	1.93309	0.552649	0.580504	0.961412	92.1059	1.09672	1.93323	0.567298	0.570512	0.982684	92.1059	-0.137056	1.6754	-0.0818051	0.934802	1
ENSDARG00000096789	si:ch211-169j21.4	FALSE	0.397247	0	10.2009	0	1	NA	0.397247	0	10.2009	0	1	NA	0.397247	2.4882	8.80961	0.282441	0.777605	NA	0.397247	0	8.83428	0	1	NA	0.397247	0	10.2009	0	1	NA	0.397247	0	10.2009	0	1	NA	0.397247	0	10.2009	0	1	NA	0.397247	0	8.83428	0	1	NA
ENSDARG00000017141	pla2g4ab	FALSE	43.5099	8.06149	3.44615	2.33927	0.0193213	0.138196	43.5099	7.36295	3.44885	2.1349	0.0327693	0.272672	43.5099	3.69728	3.10732	1.18986	0.234101	0.614006	43.5099	4.85695	3.0881	1.5728	0.115766	0.433043	43.5099	0	3.73018	0	1	1	43.5099	0	3.73018	0	1	1	43.5099	0	3.73018	0	1	1	43.5099	4.68862	3.09378	1.5155	0.129646	0.382894
ENSDARG00000042390	syndig1l	FALSE	179.921	1.75772	1.99918	0.879221	0.379282	0.840796	179.921	0.894903	2.00009	0.447431	0.654564	1	179.921	2.25718	1.73113	1.30388	0.192275	0.551373	179.921	2.18262	1.73122	1.26074	0.207404	0.608589	179.921	1.31092	1.999	0.655787	0.511961	0.928345	179.921	2.31578	1.99824	1.15891	0.246492	0.670821	179.921	1.34053	1.99899	0.670605	0.502472	0.940867	179.921	2.40011	1.73121	1.38638	0.165631	0.448606
ENSDARG00000086445	adgrf7	FALSE	0.650815	0	10.2009	0	1	NA	0.650815	4.20575	10.1255	0.41536	0.677878	NA	0.650815	0	8.83428	0	1	NA	0.650815	0	8.83428	0	1	NA	0.650815	0	10.2009	0	1	NA	0.650815	0	10.2009	0	1	NA	0.650815	0	10.2009	0	1	NA	0.650815	0	8.83428	0	1	NA
ENSDARG00000074540	gpr63	FALSE	100.121	1.26382	2.45865	0.51403	0.607231	1	100.121	-2.59436	2.47198	-1.0495	0.293946	0.888856	100.121	0.441046	2.12934	0.207128	0.83591	0.961934	100.121	-0.142055	2.1299	-0.0666957	0.946824	1	100.121	1.11603	2.45832	0.453979	0.649844	1	100.121	-0.544632	2.45969	-0.221423	0.824763	1	100.121	0.375603	2.45889	0.152753	0.878593	1	100.121	0.501603	2.12954	0.235545	0.813786	0.966824
ENSDARG00000096732	si:dkey-263b2.2	FALSE	0.26004	0	10.2009	0	1	NA	0.26004	0	10.2009	0	1	NA	0.26004	0	8.83428	0	1	NA	0.26004	4.17343	8.78813	0.474895	0.634862	NA	0.26004	0	10.2009	0	1	NA	0.26004	0	10.2009	0	1	NA	0.26004	1.76636	10.1954	0.173251	0.862454	NA	0.26004	0	8.83428	0	1	NA
ENSDARG00000007496	ufl1	FALSE	460.285	-0.788591	1.11488	-0.707334	0.479359	0.920475	460.285	-0.0297811	1.11388	-0.0267362	0.97867	1	460.285	-0.718381	0.964561	-0.744776	0.456407	0.808275	460.285	0.134663	0.964335	0.139643	0.888942	0.981217	460.285	0.453272	1.11337	0.407118	0.683921	1	460.285	0.254765	1.11335	0.228827	0.819004	1	460.285	0.604934	1.11332	0.543361	0.586881	0.991443	460.285	-0.337135	0.964581	-0.349515	0.726703	0.922301
ENSDARG00000042829	si:dkey-30j22.1	FALSE	13.6794	0	7.03177	0	1	1	13.6794	2.57513	7.00178	0.367782	0.713036	1	13.6794	4.99158	6.01256	0.830193	0.40643	0.779238	13.6794	1.24076	6.08971	0.203747	0.838551	0.967605	13.6794	0	7.03177	0	1	1	13.6794	0	7.03177	0	1	1	13.6794	0	7.03177	0	1	1	13.6794	8.88045	6.00447	1.47897	0.139147	0.400947
ENSDARG00000019001	ak7a	FALSE	38.7636	-5.65416	4.39297	-1.28709	0.198062	0.615644	38.7636	-1.24484	4.17772	-0.297972	0.765725	1	38.7636	-0.111223	3.60039	-0.030892	0.975356	1	38.7636	0.814259	3.59855	0.226274	0.820988	0.964348	38.7636	-6.32146	4.39297	-1.43899	0.150152	0.525279	38.7636	0.209415	4.15578	0.0503913	0.959811	1	38.7636	-1.47363	4.17405	-0.353046	0.724054	1	38.7636	0.961606	3.59857	0.267219	0.789301	0.956299
ENSDARG00000070425	dll4	FALSE	522.23	-0.470717	1.60195	-0.29384	0.76888	1	522.23	-0.838974	1.60198	-0.52371	0.60048	1	522.23	-2.24291	1.38743	-1.6166	0.105966	0.393113	522.23	-1.24988	1.38731	-0.900939	0.367621	0.788108	522.23	-6.09343	1.60976	-3.78529	0.000153527	0.00335038	522.23	-3.92907	1.60323	-2.45073	0.0142568	0.11384	522.23	-3.43024	1.60299	-2.1399	0.0323629	0.209891	522.23	-3.85062	1.38835	-2.77353	0.00554518	0.037437
ENSDARG00000027807	frk	FALSE	7.83452	0	6.1749	0	1	1	7.83452	0	6.1749	0	1	1	7.83452	7.554	5.25116	1.43854	0.150281	0.484653	7.83452	7.02017	5.25244	1.33655	0.181368	0.567129	7.83452	0	6.1749	0	1	1	7.83452	0	6.1749	0	1	1	7.83452	1.76954	6.16565	0.287	0.774112	1	7.83452	0	5.34764	0	1	1
ENSDARG00000041397	eif2b2	FALSE	264.378	-5.31493	1.44312	-3.68295	0.00023055	0.00425451	264.378	-1.76489	1.40343	-1.25756	0.208553	0.767738	264.378	-0.775195	1.21335	-0.638887	0.522897	0.83623	264.378	-0.704301	1.21345	-0.580413	0.561636	0.875703	264.378	-3.27782	1.40699	-2.32967	0.0198234	0.144871	264.378	-2.66596	1.40395	-1.8989	0.0575776	0.291063	264.378	-0.926061	1.4015	-0.660763	0.508765	0.943767	264.378	-1.33794	1.21398	-1.10211	0.270415	0.599526
ENSDARG00000041391	tmed10	FALSE	2441.01	-0.325224	0.454413	-0.715701	0.474176	0.916482	2441.01	0.00483655	0.454198	0.0106486	0.991504	1	2441.01	-0.53611	0.393275	-1.36319	0.172822	0.522725	2441.01	-0.498405	0.393325	-1.26716	0.205099	0.605658	2441.01	-0.587361	0.454249	-1.29304	0.195998	0.603542	2441.01	-0.614092	0.454174	-1.35211	0.176341	0.564751	2441.01	-0.235592	0.454135	-0.518771	0.603921	0.998482	2441.01	-0.618577	0.393395	-1.57241	0.115856	0.355578
ENSDARG00000092174	fosl2l	FALSE	24.2746	-2.66165	5.53676	-0.480723	0.630713	1	24.2746	3.47977	5.46683	0.636525	0.524434	1	24.2746	2.13805	4.73613	0.451434	0.651677	0.890458	24.2746	2.64978	4.73599	0.559499	0.575821	0.880941	24.2746	-19.7794	5.65311	-3.49885	0.000467272	0.008444	24.2746	-19.8451	5.65311	-3.51048	0.000447306	0.00781817	24.2746	-19.6782	5.65311	-3.48095	0.000499632	0.00877073	24.2746	-25.3726	4.84389	-5.23806	1.6227e-07	4.69337e-06
ENSDARG00000091757	adgrf6	FALSE	1.23833	0	10.2009	0	1	NA	1.23833	0	10.2009	0	1	NA	1.23833	0	8.83428	0	1	NA	1.23833	0	8.83428	0	1	NA	1.23833	0	10.2009	0	1	NA	1.23833	0	10.2009	0	1	NA	1.23833	0	10.2009	0	1	NA	1.23833	3.54398	8.79744	0.402842	0.687065	NA
ENSDARG00000012390	kcnk5b	FALSE	18.2216	0	5.4503	0	1	1	18.2216	37.207	5.25807	7.07617	1.48192e-12	1.35865e-10	18.2216	33.5695	4.61885	7.26794	3.65009e-13	2.74287e-11	18.2216	34.7188	4.61416	7.52441	5.29581e-14	4.20676e-12	18.2216	32.1316	5.30895	6.05236	1.42743e-09	8.39494e-08	18.2216	31.0017	5.35402	5.79036	7.02342e-09	3.89182e-07	18.2216	0	5.4503	0	1	1	18.2216	37.0244	4.60982	8.03164	9.61776e-16	7.98203e-14
ENSDARG00000093309	si:dkey-52j6.1	FALSE	0.711483	0	10.2009	0	1	NA	0.711483	2.12338	10.1918	0.208341	0.834963	NA	0.711483	3.80721	8.78902	0.433179	0.664885	NA	0.711483	4.3251	8.78684	0.492225	0.62256	NA	0.711483	0	10.2009	0	1	NA	0.711483	0	10.2009	0	1	NA	0.711483	0	10.2009	0	1	NA	0.711483	0	8.83428	0	1	NA
ENSDARG00000031540	tmem200a	FALSE	69.0788	4.97478	2.20181	2.25941	0.0238578	0.161481	69.0788	6.01517	2.19329	2.74253	0.00609677	0.0816547	69.0788	6.88464	1.96108	3.51063	0.000447047	0.00667126	69.0788	6.38393	1.96201	3.25377	0.00113885	0.0143872	69.0788	6.2058	2.19098	2.83243	0.00461959	0.0508647	69.0788	8.47662	2.18759	3.87487	0.000106683	0.00238031	69.0788	7.74264	2.18831	3.53819	0.000402885	0.00736735	69.0788	7.25695	1.96113	3.70039	0.000215269	0.00267188
ENSDARG00000096551	si:ch211-45m15.6	FALSE	0.83698	0	10.2009	0	1	NA	0.83698	0	10.2009	0	1	NA	0.83698	0	8.83428	0	1	NA	0.83698	4.81005	8.78351	0.547623	0.583951	NA	0.83698	0	10.2009	0	1	NA	0.83698	0	10.2009	0	1	NA	0.83698	0	10.2009	0	1	NA	0.83698	5.79775	8.77986	0.660346	0.509032	NA
ENSDARG00000006797	nt5dc1	FALSE	177.702	1.55206	1.64904	0.941188	0.346609	0.807753	177.702	1.94885	1.64767	1.18279	0.236891	0.816634	177.702	2.50829	1.42697	1.75777	0.0787865	0.325302	177.702	2.34845	1.42723	1.64546	0.0998742	0.394911	177.702	3.00717	1.64585	1.82713	0.0676809	0.327291	177.702	2.6994	1.6459	1.64008	0.100989	0.412421	177.702	1.29337	1.64814	0.784746	0.432603	0.888553	177.702	2.44227	1.42727	1.71115	0.0870542	0.291869
ENSDARG00000070432	ino80	FALSE	1058.05	-0.652624	0.644965	-1.01188	0.311598	0.767984	1058.05	-0.321663	0.6447	-0.498934	0.617826	1	1058.05	-0.931145	0.558235	-1.66802	0.0953124	0.366159	1058.05	-0.746186	0.558257	-1.33663	0.181342	0.567128	1058.05	-2.92812	0.646849	-4.52674	5.99015e-06	0.000194809	1058.05	-0.235368	0.64444	-0.365228	0.714941	1	1058.05	-1.00667	0.644821	-1.56117	0.118484	0.472932	1058.05	-0.689712	0.558285	-1.23541	0.216677	0.527801
ENSDARG00000002656	stxbp5a	FALSE	1536.18	-0.167492	0.809952	-0.206793	0.836172	1	1536.18	-0.507357	0.80999	-0.626374	0.53107	1	1536.18	0.0478194	0.701297	0.0681871	0.945637	0.997569	1536.18	-0.0355017	0.701323	-0.0506211	0.959627	1	1536.18	-0.186103	0.809842	-0.229802	0.818246	1	1536.18	-0.478125	0.80985	-0.590387	0.554931	0.947833	1536.18	-0.696118	0.809935	-0.859474	0.390079	0.855578	1536.18	-1.44215	0.701558	-2.05563	0.0398178	0.167384
ENSDARG00000094978	si:ch73-18b11.2	FALSE	7.81871	-2.80535	6.27302	-0.447208	0.654725	1	7.81871	-3.02638	6.27302	-0.482444	0.62949	1	7.81871	2.70142	5.29997	0.509703	0.610259	0.874093	7.81871	3.00549	5.29989	0.567086	0.570656	0.878741	7.81871	-3.47264	6.27302	-0.553584	0.579864	0.969137	7.81871	-3.68724	6.27302	-0.587794	0.556671	0.949438	7.81871	-3.42412	6.27302	-0.545848	0.58517	0.990245	7.81871	2.48946	5.30191	0.469541	0.638683	0.873437
ENSDARG00000097234	NA	FALSE	1.31866	0	10.2009	0	1	NA	1.31866	0	10.2009	0	1	NA	1.31866	4.15447	8.78606	0.472848	0.636322	NA	1.31866	4.25096	8.78745	0.483754	0.628561	NA	1.31866	0	10.2009	0	1	NA	1.31866	0	10.2009	0	1	NA	1.31866	0	10.2009	0	1	NA	1.31866	5.60243	8.78054	0.638051	0.523441	NA
ENSDARG00000068428	si:ch211-153j24.3	FALSE	59.5838	8.94898	3.46462	2.58296	0.00979575	0.0839695	59.5838	3.56774	3.58162	0.996126	0.319189	0.914755	59.5838	10.0285	3.08365	3.25215	0.00114535	0.0145523	59.5838	9.32141	3.08416	3.02235	0.00250819	0.0274679	59.5838	9.21655	3.46307	2.66138	0.00778201	0.0746761	59.5838	10.6091	3.46185	3.06459	0.0021797	0.027564	59.5838	8.93443	3.46349	2.5796	0.00989135	0.0914338	59.5838	6.44837	3.09157	2.08579	0.0369976	0.158129
ENSDARG00000031683	fosab	FALSE	13558.8	1.7682	0.755952	2.33903	0.0193339	0.138196	13558.8	1.81754	0.755923	2.4044	0.016199	0.167986	13558.8	3.54259	0.654618	5.41169	6.24328e-08	2.45626e-06	13558.8	3.27708	0.654627	5.00602	5.55674e-07	1.86134e-05	13558.8	1.42354	0.755917	1.8832	0.0596737	0.30296	13558.8	2.38219	0.755825	3.15177	0.00162284	0.0220843	13558.8	2.87252	0.755815	3.80057	0.000144365	0.00311094	13558.8	4.00215	0.654618	6.11372	9.73342e-10	4.22834e-08
ENSDARG00000070494	pdgfra	FALSE	63.2069	7.96047	4.11509	1.93446	0.0530566	0.277673	63.2069	7.42943	4.11663	1.80473	0.0711162	0.441494	63.2069	7.16872	3.63453	1.97239	0.0485649	0.237541	63.2069	9.36456	3.63214	2.57825	0.00993016	0.0796991	63.2069	8.90702	4.11135	2.16644	0.0302773	0.195188	63.2069	8.55941	4.1115	2.08182	0.0373591	0.218534	63.2069	0	4.35535	0	1	1	63.2069	10.2196	3.63181	2.81391	0.00489432	0.0339973
ENSDARG00000017988	dse	FALSE	80.95	-4.55381	2.63916	-1.72548	0.0844419	0.374575	80.95	3.05616	2.23317	1.36853	0.171146	0.699014	80.95	4.07163	1.93542	2.10374	0.0354008	0.192104	80.95	2.97372	1.93608	1.53595	0.124551	0.453029	80.95	-6.62822	2.65681	-2.4948	0.0126028	0.104498	80.95	3.23656	2.23218	1.44995	0.147072	0.512448	80.95	2.92542	2.23276	1.31023	0.190119	0.614534	80.95	1.84308	1.93762	0.951209	0.341498	0.677681
ENSDARG00000093374	si:ch73-18b11.1	FALSE	8841.55	-0.965483	0.475731	-2.02947	0.0424102	0.238676	8841.55	-0.870759	0.475702	-1.83047	0.0671793	0.425567	8841.55	-1.56095	0.411948	-3.78919	0.000151138	0.0026724	8841.55	-1.34807	0.411952	-3.27239	0.00106643	0.0136163	8841.55	-0.836923	0.475662	-1.75949	0.078494	0.35617	8841.55	-1.1713	0.475669	-2.46243	0.0137999	0.111561	8841.55	-1.52828	0.475726	-3.21252	0.00131576	0.019287	8841.55	-1.69231	0.411989	-4.10766	3.99681e-05	0.000645116
ENSDARG00000020133	jdp2b	FALSE	393.467	8.1871	2.37494	3.44729	0.000566232	0.00900701	393.467	7.41229	2.3757	3.12005	0.0018082	0.0324768	393.467	9.51619	2.11642	4.49637	6.91239e-06	0.000179565	393.467	9.09263	2.11654	4.29599	1.73916e-05	0.000413273	393.467	8.79156	2.37408	3.70315	0.000212941	0.00442157	393.467	7.52625	2.37474	3.1693	0.00152807	0.0211104	393.467	8.3149	2.37434	3.50198	0.000461811	0.00829451	393.467	8.14045	2.11691	3.84545	0.000120334	0.00163999
ENSDARG00000011818	batf	FALSE	16.31	27.6106	10.0986	2.7341	0.00625503	0.0609488	16.31	19.9642	10.1392	1.96902	0.0489507	0.351343	16.31	21.7042	8.77991	2.47203	0.0134348	0.0971756	16.31	21.826	8.78042	2.48576	0.0129276	0.0964236	16.31	0	10.2009	0	1	1	16.31	25.2767	10.099	2.50289	0.0123184	0.103396	16.31	0	10.2009	0	1	1	16.31	0	8.83428	0	1	1
ENSDARG00000019062	arpc5b	FALSE	209.242	-0.411675	1.69305	-0.243156	0.807885	1	209.242	0.95478	1.68688	0.566005	0.571391	1	209.242	1.67704	1.45985	1.14878	0.250648	0.634318	209.242	2.07207	1.45979	1.41943	0.155773	0.521951	209.242	-1.29449	1.69482	-0.763795	0.444989	0.878964	209.242	-7.27448	2.16644	-3.3578	0.000785667	0.0124681	209.242	-8.51776	2.21721	-3.84165	0.000122208	0.00272401	209.242	3.85292	1.45932	2.64022	0.00828522	0.0509475
ENSDARG00000017437	adcy3b	FALSE	0.989769	0	10.2009	0	1	NA	0.989769	0	10.2009	0	1	NA	0.989769	0.930839	8.83428	0.105367	0.916085	NA	0.989769	1.24075	8.83428	0.140447	0.888307	NA	0.989769	0	10.2009	0	1	NA	0.989769	0	10.2009	0	1	NA	0.989769	6.3917	10.1028	0.632667	0.526951	NA	0.989769	0	8.83428	0	1	NA
ENSDARG00000096724	si:ch211-169j21.5	FALSE	0.170247	-0.412315	10.1996	-0.0404248	0.967754	NA	0.170247	-0.633345	10.1996	-0.0620953	0.950487	NA	0.170247	-1.21563	8.83278	-0.137627	0.890535	NA	0.170247	2.47683	8.78929	0.281801	0.778096	NA	0.170247	-1.07959	10.1996	-0.105847	0.915704	NA	0.170247	-1.29418	10.1996	-0.126886	0.899031	NA	0.170247	-1.03107	10.1996	-0.101089	0.91948	NA	0.170247	-0.769407	8.83278	-0.0871081	0.930586	NA
ENSDARG00000043322	gsx2	FALSE	0.116214	0	10.2009	0	1	NA	0.116214	0	10.2009	0	1	NA	0.116214	0	8.83428	0	1	NA	0.116214	1.24075	8.83428	0.140447	0.888307	NA	0.116214	0	10.2009	0	1	NA	0.116214	3.83125	10.1202	0.378574	0.705004	NA	0.116214	0	10.2009	0	1	NA	0.116214	0	8.83428	0	1	NA
ENSDARG00000037064	galca	FALSE	175.067	-2.58631	1.52119	-1.70019	0.0890947	0.38744	175.067	0.082457	1.50702	0.0547154	0.956365	1	175.067	0.776231	1.30407	0.595239	0.551684	0.850236	175.067	-0.0279353	1.30467	-0.0214117	0.982917	1	175.067	-0.702062	1.50761	-0.465679	0.641446	1	175.067	-2.99095	1.51667	-1.97205	0.0486039	0.260175	175.067	-0.39566	1.50709	-0.262532	0.792911	1	175.067	1.22278	1.30406	0.937676	0.348411	0.684292
ENSDARG00000096504	si:dkey-52j6.2	FALSE	0.500909	0	10.2009	0	1	NA	0.500909	0	10.2009	0	1	NA	0.500909	0.930839	8.83428	0.105367	0.916085	NA	0.500909	0	8.83428	0	1	NA	0.500909	0	10.2009	0	1	NA	0.500909	0	10.2009	0	1	NA	0.500909	0	10.2009	0	1	NA	0.500909	0	8.83428	0	1	NA
ENSDARG00000090698	lrrc52	FALSE	26.452	-0.414009	4.89585	-0.0845631	0.932609	1	26.452	-0.635047	4.89585	-0.129711	0.896795	1	26.452	5.45614	4.11804	1.32493	0.185193	0.541662	26.452	6.63439	4.11641	1.61169	0.107029	0.411358	26.452	-1.08131	4.89585	-0.220862	0.8252	1	26.452	5.10545	4.68573	1.08957	0.275901	0.709397	26.452	-1.03279	4.89585	-0.210951	0.832925	1	26.452	6.81102	4.11638	1.65461	0.098003	0.316277
ENSDARG00000043843	akap7	FALSE	203.944	0.445145	2.12915	0.209071	0.834393	1	203.944	-0.425486	2.13003	-0.199755	0.841672	1	203.944	1.27046	1.84322	0.689263	0.490658	0.821783	203.944	0.8727	1.84338	0.473424	0.635911	0.90083	203.944	-0.671248	2.12973	-0.31518	0.752625	1	203.944	-3.47895	2.13959	-1.62599	0.103952	0.42007	203.944	-1.50536	2.13135	-0.706293	0.480006	0.925369	203.944	-0.840003	1.84454	-0.4554	0.648822	0.879783
ENSDARG00000043328	fip1l1a	FALSE	12.3509	5.09784	5.82876	0.874601	0.381791	0.842747	12.3509	6.20672	5.81174	1.06796	0.285537	0.878981	12.3509	0	5.17593	0	1	1	12.3509	3.04815	5.12295	0.595	0.551843	0.87123	12.3509	0	5.97663	0	1	1	12.3509	0	5.97663	0	1	1	12.3509	0	5.97663	0	1	1	12.3509	5.39961	5.08504	1.06186	0.288299	0.62123
ENSDARG00000069661	si:dkey-121j17.6	FALSE	158.453	0.310651	1.94921	0.159373	0.873375	1	158.453	-0.666464	1.94988	-0.341797	0.732504	1	158.453	-1.17291	1.68831	-0.694727	0.487226	0.820305	158.453	-0.719025	1.6882	-0.425912	0.670172	0.911747	158.453	-3.31053	1.95555	-1.69289	0.0904772	0.388808	158.453	-0.805915	1.94938	-0.413422	0.679298	1	158.453	-0.107419	1.94909	-0.0551124	0.956049	1	158.453	-1.50837	1.68891	-0.893098	0.371805	0.704627
ENSDARG00000011000	gtf2a1	FALSE	864.443	1.11477	0.657944	1.69432	0.0902038	0.390601	864.443	0.97701	0.657913	1.48501	0.13754	0.62651	864.443	1.02664	0.569583	1.80244	0.0714755	0.305973	864.443	0.79264	0.569749	1.39121	0.164162	0.537862	864.443	0.601812	0.657857	0.914805	0.360294	0.801882	864.443	0.898927	0.657545	1.36709	0.171596	0.557161	864.443	0.128856	0.65827	0.195749	0.844806	1	864.443	0.73056	0.56984	1.28204	0.199828	0.503006
ENSDARG00000043323	lnx1	FALSE	137.648	3.25573	2.44696	1.33052	0.183347	0.591603	137.648	1.94463	2.44822	0.794306	0.427017	0.989296	137.648	2.78467	2.12015	1.31343	0.189038	0.546358	137.648	2.42565	2.12042	1.14395	0.252646	0.67222	137.648	3.5181	2.44647	1.43803	0.150425	0.52544	137.648	3.53302	2.44638	1.44418	0.148688	0.515474	137.648	2.75686	2.44688	1.12668	0.259876	0.71536	137.648	3.56492	2.12004	1.68153	0.0926591	0.304555
ENSDARG00000043468	sytl3	FALSE	6.88866	0	10.2009	0	1	1	6.88866	0	10.2009	0	1	1	6.88866	6.2032	8.77782	0.70669	0.479759	0.817042	6.88866	8.38216	8.77589	0.955135	0.339509	0.763644	6.88866	0	10.2009	0	1	NA	6.88866	0	10.2009	0	1	1	6.88866	0	10.2009	0	1	1	6.88866	7.30651	8.77683	0.832476	0.40514	0.729541
ENSDARG00000011975	fmn1	FALSE	87.4475	1.36527	3.58651	0.380669	0.703449	1	87.4475	-1.73733	3.5991	-0.482714	0.629299	1	87.4475	3.32469	3.10522	1.07068	0.284314	0.672452	87.4475	3.26793	3.10526	1.05239	0.292623	0.719367	87.4475	1.78907	3.58551	0.498971	0.6178	0.991101	87.4475	1.02161	3.58592	0.284896	0.775724	1	87.4475	-2.81804	3.60733	-0.781197	0.434687	0.890206	87.4475	1.06831	3.10613	0.343938	0.730893	0.925085
ENSDARG00000006812	wdr26b	FALSE	1405.7	0.381876	0.522592	0.730736	0.464941	0.910707	1405.7	0.97149	0.5221	1.86074	0.0627814	0.408973	1405.7	0.842986	0.452062	1.86475	0.0622158	0.279913	1405.7	0.963228	0.452095	2.13059	0.033123	0.187892	1405.7	0.72966	0.522004	1.3978	0.162172	0.547131	1405.7	1.20186	0.52177	2.30343	0.0212547	0.150681	1405.7	1.12317	0.521867	2.15221	0.031381	0.205902	1405.7	1.0301	0.452115	2.2784	0.0227027	0.1103
ENSDARG00000020250	rhoj	FALSE	225.956	8.22246	2.19149	3.752	0.00017543	0.00336352	225.956	8.3564	2.18977	3.81611	0.00013557	0.00380314	225.956	10.2922	2.0239	5.08536	3.66926e-07	1.26888e-05	225.956	9.78732	2.02437	4.83474	1.33319e-06	4.12417e-05	225.956	7.22762	2.19398	3.2943	0.000986673	0.0153575	225.956	7.64141	2.1899	3.48939	0.000484127	0.00834602	225.956	10.3905	2.18398	4.75761	1.95898e-06	7.14514e-05	225.956	9.55451	2.02473	4.71892	2.37105e-06	5.42693e-05
ENSDARG00000097602	si:ch211-272f15.5	FALSE	0.138047	-0.479873	10.1973	-0.0470589	0.962466	NA	0.138047	-0.700903	10.1973	-0.0687343	0.945201	NA	0.138047	1.41319	8.79683	0.160648	0.872371	NA	0.138047	-0.973275	8.83015	-0.110222	0.912233	NA	0.138047	-1.14715	10.1973	-0.112495	0.910431	NA	0.138047	-1.36174	10.1973	-0.13354	0.893767	NA	0.138047	-1.09863	10.1973	-0.107737	0.914204	NA	0.138047	-0.115636	8.83015	-0.0130956	0.989552	NA
ENSDARG00000093354	si:ch211-57i17.2	FALSE	31.4397	-13.6588	3.78163	-3.61188	0.00030398	0.00534084	31.4397	-13.9906	3.78163	-3.69962	0.000215925	0.00556932	31.4397	6.60316	3.11367	2.1207	0.0339469	0.186683	31.4397	6.36332	3.11457	2.04308	0.0410443	0.217307	31.4397	7.17576	3.49839	2.05116	0.0402516	0.236286	31.4397	8.02438	3.49693	2.29469	0.0217507	0.15296	31.4397	5.19479	3.50671	1.48139	0.138503	0.517718	31.4397	6.66047	3.11428	2.13869	0.0324612	0.14376
ENSDARG00000043553	ches1	FALSE	345.329	0.235411	1.59545	0.147552	0.882697	1	345.329	0.468932	1.59519	0.293966	0.768784	1	345.329	0.589928	1.38125	0.427097	0.669309	0.898361	345.329	0.545879	1.38132	0.395187	0.692705	0.919581	345.329	-0.326118	1.5954	-0.204412	0.838032	1	345.329	0.417909	1.59491	0.262026	0.793301	1	345.329	0.665343	1.59492	0.417165	0.676558	1	345.329	1.10736	1.38123	0.801718	0.422716	0.742954
ENSDARG00000022260	fez2b	FALSE	703.556	0.542217	1.04043	0.521145	0.602266	1	703.556	-0.0326846	1.04066	-0.0314075	0.974945	1	703.556	-0.997922	0.901281	-1.10723	0.268196	0.655159	703.556	-0.426044	0.901148	-0.472779	0.636371	0.900907	703.556	-0.555803	1.04071	-0.534063	0.593298	0.978247	703.556	-1.72482	1.0416	-1.65593	0.097735	0.404207	703.556	-0.374054	1.0406	-0.359459	0.719252	1	703.556	-1.12249	0.901608	-1.24498	0.213138	0.523188
ENSDARG00000005595	adgb	FALSE	20.8355	-20.246	6.19184	-3.26979	0.00107628	0.0153309	20.8355	-20.7135	6.19184	-3.34528	0.000821982	0.0169599	20.8355	-3.04906	5.22968	-0.58303	0.559873	0.85291	20.8355	-5.75359	5.31232	-1.08307	0.278779	0.702991	20.8355	-21.5108	6.19184	-3.47405	0.000512661	0.00908862	20.8355	-5.7544	6.16698	-0.933099	0.350769	0.791232	20.8355	-21.3524	6.19184	-3.44848	0.00056375	0.00966907	20.8355	-3.31279	5.23835	-0.632411	0.527118	0.804601
ENSDARG00000032126	scg5	FALSE	212.316	-2.09288	1.99728	-1.04787	0.2947	0.748984	212.316	-1.85721	1.99655	-0.93021	0.352263	0.943114	212.316	-0.642171	1.72763	-0.371707	0.710111	0.914679	212.316	-1.22116	1.72792	-0.706723	0.479739	0.845261	212.316	0.362456	1.9947	0.18171	0.855811	1	212.316	-0.537093	1.9949	-0.269233	0.78775	1	212.316	-0.30085	1.99491	-0.150809	0.880126	1	212.316	-1.04144	1.72791	-0.602719	0.546696	0.816508
ENSDARG00000005629	smyd2b	FALSE	27.1775	6.92794	3.77673	1.83438	0.0665981	0.320822	27.1775	-0.683714	4.03869	-0.169291	0.865568	1	27.1775	8.20703	3.34385	2.45437	0.0141133	0.100888	27.1775	3.63776	3.36088	1.08238	0.279082	0.703143	27.1775	0.541978	3.99301	0.135732	0.892033	1	27.1775	-1.34458	4.03869	-0.332925	0.739191	1	27.1775	6.10623	3.77744	1.6165	0.105986	0.441867	27.1775	4.90056	3.35143	1.46223	0.143678	0.409344
ENSDARG00000001891	syt14b	FALSE	123.388	0.609423	2.15557	0.28272	0.777391	1	123.388	2.33223	2.15192	1.08379	0.278458	0.871587	123.388	2.64868	1.86396	1.421	0.155318	0.494578	123.388	2.10416	1.86427	1.12868	0.259035	0.68024	123.388	2.27086	2.15161	1.05543	0.291231	0.733949	123.388	2.45331	2.15135	1.14036	0.254136	0.680477	123.388	1.85851	2.15196	0.863634	0.387789	0.853886	123.388	1.57864	1.86471	0.846586	0.397226	0.7244
ENSDARG00000029546	grem1a	FALSE	11.1142	-7.76695	10.099	-0.769082	0.441845	0.893524	11.1142	-2.06822	10.0003	-0.206817	0.836153	1	11.1142	-0.43788	8.65716	-0.0505801	0.95966	1	11.1142	0.16248	8.65704	0.0187685	0.985026	1	11.1142	-8.43422	10.099	-0.835155	0.40363	0.841915	11.1142	-8.64881	10.099	-0.856404	0.391774	0.824081	11.1142	-8.3857	10.099	-0.83035	0.406341	0.869314	11.1142	-6.84892	8.71397	-0.78597	0.431885	0.748838
ENSDARG00000043555	tmem30ab	FALSE	485.295	-1.00837	1.28152	-0.786852	0.431368	0.885396	485.295	-0.0742119	1.28098	-0.0579338	0.953801	1	485.295	-0.567946	1.10928	-0.511995	0.608654	0.873249	485.295	-0.60106	1.10934	-0.541818	0.587944	0.884543	485.295	-0.475615	1.28096	-0.371295	0.710418	1	485.295	-0.469706	1.28089	-0.366702	0.713841	1	485.295	-0.448777	1.28096	-0.350345	0.72608	1	485.295	-1.26491	1.10958	-1.13999	0.254289	0.57944
ENSDARG00000033742	nt5c1bb	FALSE	86.1466	0	3.66675	0	1	1	86.1466	0	3.66675	0	1	1	86.1466	7.43628	3.01044	2.47016	0.0135052	0.0975691	86.1466	6.18065	3.01656	2.04891	0.0404711	0.215274	86.1466	7.76596	3.37606	2.3003	0.0214313	0.152748	86.1466	0	3.66675	0	1	1	86.1466	0	3.66675	0	1	1	86.1466	5.9662	3.01928	1.97604	0.0481507	0.191655
ENSDARG00000007151	kcnk2b	FALSE	10.7581	24.0436	10.1086	2.37853	NA	NA	10.7581	0	10.2009	0	NA	NA	10.7581	0	8.83428	0	NA	NA	10.7581	22.2129	8.79017	2.52702	NA	NA	10.7581	0	10.2009	0	NA	NA	10.7581	0	10.2009	0	NA	NA	10.7581	0	10.2009	0	NA	NA	10.7581	26.9861	8.7758	3.07506	NA	NA
ENSDARG00000015474	ppp2r5ea	FALSE	912.69	0.638004	0.546382	1.16769	0.242932	0.681987	912.69	0.323871	0.54645	0.592681	0.553394	1	912.69	-0.327028	0.473196	-0.691105	0.489499	0.821415	912.69	-0.10311	0.473211	-0.217895	0.827511	0.965498	912.69	-0.232062	0.546507	-0.424627	0.671108	1	912.69	-0.0466591	0.546298	-0.0854097	0.931936	1	912.69	-0.00751146	0.546399	-0.0137472	0.989032	1	912.69	-0.33748	0.47336	-0.712946	0.475879	0.776226
ENSDARG00000041375	si:ch211-57i17.5	FALSE	4.66964	0	10.2009	0	1	NA	4.66964	0	10.2009	0	1	NA	4.66964	0.930839	8.83428	0.105367	0.916085	0.986907	4.66964	1.24075	8.83428	0.140447	0.888307	0.98108	4.66964	0	10.2009	0	1	NA	4.66964	9.12781	10.0989	0.903841	0.36608	NA	4.66964	0	10.2009	0	1	NA	4.66964	0	8.83428	0	1	1
ENSDARG00000011696	esrrgb	FALSE	288.042	-1.08419	2.47868	-0.437405	0.661818	1	288.042	0.278198	2.47835	0.112251	0.910624	1	288.042	-2.51963	2.14666	-1.17375	0.240497	0.622562	288.042	-0.437833	2.14634	-0.203991	0.838361	0.967605	288.042	-3.741	2.48018	-1.50836	0.131463	0.486865	288.042	-3.74935	2.47989	-1.5119	0.130559	0.478779	288.042	-5.23059	2.48388	-2.10582	0.0352203	0.222763	288.042	-5.58126	2.15128	-2.59439	0.00947587	0.0564441
ENSDARG00000101260	gpatch2	FALSE	589.507	0.43168	1.00908	0.427794	0.668801	1	589.507	-0.546656	1.00953	-0.541494	0.588167	1	589.507	-0.243632	0.873815	-0.278814	0.780388	0.940985	589.507	-0.27934	0.873893	-0.319651	0.749233	0.939689	589.507	-0.366704	1.00916	-0.363376	0.716324	1	589.507	-0.558215	1.00914	-0.553161	0.580153	0.961412	589.507	-0.783973	1.0094	-0.776671	0.437353	0.89161	589.507	-0.179634	0.873909	-0.205553	0.83714	0.977661
ENSDARG00000042953	cyp2n13	FALSE	2.57108	-0.412318	10.1996	-0.040425	0.967754	NA	2.57108	6.69118	10.0988	0.662569	0.507606	NA	2.57108	4.90969	8.77608	0.55944	0.575861	NA	2.57108	3.47557	8.78149	0.395784	0.692264	0.919473	2.57108	-1.07959	10.1996	-0.105847	0.915704	NA	2.57108	-1.29418	10.1996	-0.126886	0.89903	NA	2.57108	-1.03107	10.1996	-0.10109	0.919479	NA	2.57108	-0.769409	8.83278	-0.0871084	0.930585	1
ENSDARG00000029157	med23	FALSE	554.339	0.472884	0.63821	0.740953	0.458722	0.906172	554.339	1.00799	0.637004	1.5824	0.113559	0.568825	554.339	0.230753	0.551889	0.418114	0.675863	0.900419	554.339	0.658018	0.55176	1.19258	0.233034	0.645371	554.339	0.171844	0.637576	0.269527	0.787524	1	554.339	1.68968	0.635848	2.65736	0.00787553	0.0738148	554.339	0.746577	0.636796	1.1724	0.241038	0.69226	554.339	1.29032	0.551445	2.33989	0.0192893	0.0977965
ENSDARG00000103380	lpin1b	FALSE	137.063	-2.52763	1.66101	-1.52174	0.128073	0.480767	137.063	0.109638	1.65568	0.0662195	0.947203	1	137.063	-1.00267	1.43399	-0.699217	0.484416	0.81896	137.063	-1.16534	1.43424	-0.81251	0.416499	0.815524	137.063	-1.29449	1.6565	-0.781463	0.43453	0.869636	137.063	-1.36727	1.65632	-0.825489	0.409094	0.840745	137.063	-1.1516	1.65636	-0.695256	0.486895	0.930611	137.063	-2.45752	1.43596	-1.71141	0.0870052	0.291793
ENSDARG00000029036	rab32a	FALSE	327.624	9.61159	2.55058	3.76839	0.000164302	0.00319695	327.624	0	2.92782	0	1	1	327.624	9.82632	2.3221	4.23165	2.31985e-05	0.00052316	327.624	10.2697	2.32201	4.42277	9.74415e-06	0.000244892	327.624	0	2.92782	0	1	1	327.624	9.01215	2.55009	3.53405	0.000409239	0.0072854	327.624	2.99941	2.72496	1.10071	0.271021	0.729159	327.624	10.8193	2.32184	4.65979	3.16527e-06	7.00517e-05
ENSDARG00000043557	kcnk13b	FALSE	0.04416	0	10.2009	0	1	NA	0.04416	0	10.2009	0	1	NA	0.04416	0	8.83428	0	1	NA	0.04416	0	8.83428	0	1	NA	0.04416	0	10.2009	0	1	NA	0.04416	0	10.2009	0	1	NA	0.04416	0	10.2009	0	1	NA	0.04416	2.2231	8.82691	0.251855	0.801154	NA
ENSDARG00000037066	lgals8a	FALSE	149.139	5.45011	2.05575	2.65115	0.00802175	0.0726206	149.139	4.1146	2.05682	2.00046	0.0454502	0.337361	149.139	4.44617	1.78559	2.49003	0.0127732	0.0938054	149.139	4.34585	1.78576	2.43361	0.0149491	0.10681	149.139	3.93095	2.05649	1.91149	0.0559423	0.291004	149.139	4.22187	2.056	2.05344	0.04003	0.22822	149.139	3.45272	2.05716	1.67839	0.0932704	0.411475	149.139	4.64715	1.78569	2.60244	0.00925625	0.0554477
ENSDARG00000078770	gnpat2	FALSE	93.6679	-0.479971	1.78504	-0.268885	0.788018	1	93.6679	1.51005	1.77635	0.850085	0.395278	0.972851	93.6679	0.66976	1.53908	0.43517	0.663439	0.89559	93.6679	-0.373592	1.54163	-0.242335	0.808521	0.959159	93.6679	-6.0801	2.08783	-2.91216	0.00358939	0.0422432	93.6679	-1.38313	1.78531	-0.774728	0.438501	0.865586	93.6679	1.83043	1.77534	1.03103	0.302527	0.768897	93.6679	0.688074	1.53964	0.446906	0.654943	0.883358
ENSDARG00000096400	si:ch211-173b9.5	FALSE	0.605872	0	10.2009	0	1	NA	0.605872	0	10.2009	0	1	NA	0.605872	2.97058	8.79986	0.337571	0.735686	NA	0.605872	2.71776	8.81061	0.308464	0.757729	NA	0.605872	4.59544	10.1135	0.454385	0.649551	NA	0.605872	0	10.2009	0	1	NA	0.605872	0	10.2009	0	1	NA	0.605872	1.37706	8.83428	0.155877	0.87613	NA
ENSDARG00000070433	vps18	FALSE	346.022	-1.15831	1.42042	-0.815471	0.414803	0.872153	346.022	0.599253	1.41828	0.422521	0.672645	1	346.022	-0.0430835	1.22825	-0.0350771	0.972018	1	346.022	0.110323	1.22829	0.0898182	0.928432	0.99576	346.022	0.402732	1.41815	0.283983	0.776424	1	346.022	-0.333967	1.41842	-0.23545	0.813859	1	346.022	1.0369	1.41794	0.731275	0.464611	0.914711	346.022	0.0314636	1.22838	0.025614	0.979565	1
ENSDARG00000043561	psmc1b	FALSE	540.43	-0.185093	0.807703	-0.229159	0.818745	1	540.43	-1.47229	0.808896	-1.82013	0.0687394	0.432058	540.43	-0.935954	0.69932	-1.33838	0.180774	0.535279	540.43	-0.968759	0.699459	-1.38501	0.166048	0.541373	540.43	-1.14699	0.807969	-1.4196	0.155726	0.535431	540.43	-0.703	0.80748	-0.87061	0.383967	0.816857	540.43	-0.557545	0.807547	-0.690419	0.489931	0.932431	540.43	-1.18061	0.69967	-1.68738	0.0915312	0.302187
ENSDARG00000096770	si:ch73-21k16.6	FALSE	565.219	-1.88883	1.06351	-1.77603	0.0757287	0.348812	565.219	-0.853286	1.06023	-0.804809	0.42093	0.986727	565.219	0.388443	0.916664	0.423757	0.671743	0.898914	565.219	0.563806	0.916692	0.615044	0.538526	0.867066	565.219	0.569918	1.05842	0.538459	0.59026	0.976131	565.219	0.386615	1.0584	0.365283	0.7149	1	565.219	0.399165	1.05852	0.377097	0.706102	1	565.219	0.706026	0.916695	0.770186	0.44119	0.755384
ENSDARG00000070434	rhov	FALSE	69.3279	0	4.08123	0	1	1	69.3279	8.08226	3.82264	2.11432	0.0344883	0.283583	69.3279	6.50229	3.38957	1.91832	0.05507	0.256918	69.3279	5.59248	3.39656	1.64652	0.0996575	0.39441	69.3279	0	4.08123	0	1	1	69.3279	0	4.08123	0	1	1	69.3279	4.20217	3.87087	1.08559	0.277662	0.73886	69.3279	7.51099	3.38772	2.21712	0.0266149	0.124363
ENSDARG00000104107	nkx2.4b	FALSE	1.59919	0	10.2009	0	1	NA	1.59919	0	10.2009	0	1	NA	1.59919	3.54153	8.79181	0.402822	0.687079	NA	1.59919	5.93483	8.77901	0.676026	0.499024	NA	1.59919	0	10.2009	0	1	NA	1.59919	0	10.2009	0	1	NA	1.59919	0	10.2009	0	1	NA	1.59919	0	8.83428	0	1	NA
ENSDARG00000026796	grm1a	FALSE	28.5841	4.88488	3.43389	1.42255	0.154867	0.536621	28.5841	2.45341	3.62016	0.677706	0.497958	1	28.5841	7.30383	3.01564	2.42198	0.0154362	0.107583	28.5841	6.62737	3.01895	2.19526	0.028145	0.167874	28.5841	1.99176	3.6232	0.549723	0.582509	0.970997	28.5841	8.27021	3.37985	2.44692	0.0144084	0.114823	28.5841	0	3.6721	0	1	1	28.5841	9.36806	3.01322	3.10899	0.00187729	0.0159614
ENSDARG00000041915	stum	FALSE	0.278372	0	10.2009	0	1	NA	0.278372	0	10.2009	0	1	NA	0.278372	0	8.83428	0	1	NA	0.278372	4.80068	8.78357	0.546553	0.584686	NA	0.278372	0	10.2009	0	1	NA	0.278372	0	10.2009	0	1	NA	0.278372	0	10.2009	0	1	NA	0.278372	0	8.83428	0	1	NA
ENSDARG00000099578	si:ch211-284a16.2	FALSE	2.99938	7.45686	10.1016	0.738187	0.460401	NA	2.99938	0	10.2009	0	1	NA	2.99938	7.16605	8.77654	0.8165	0.414214	0.784598	2.99938	4.2044	8.78785	0.478433	0.632342	0.89964	2.99938	5.15121	10.1087	0.509583	0.610344	NA	2.99938	0	10.2009	0	1	NA	2.99938	4.92588	10.1106	0.487199	0.626117	NA	2.99938	0	8.83428	0	1	1
ENSDARG00000102698	si:ch211-284a16.3	FALSE	3.49678	0	10.2009	0	1	NA	3.49678	0	10.2009	0	1	NA	3.49678	2.35304	8.81298	0.266997	0.789472	0.945058	3.49678	3.37775	8.79763	0.383938	0.701024	0.921815	3.49678	0	10.2009	0	1	NA	3.49678	0	10.2009	0	1	NA	3.49678	0	10.2009	0	1	NA	3.49678	6.93766	8.77731	0.790408	0.429289	0.747768
ENSDARG00000079369	sgpp1a	FALSE	846.036	-0.171374	0.795009	-0.215562	0.829329	1	846.036	0.227672	0.794654	0.286505	0.774492	1	846.036	0.20449	0.687986	0.29723	0.766291	0.935112	846.036	0.339833	0.688014	0.493933	0.621354	0.895776	846.036	0.408702	0.794398	0.514479	0.606917	0.985588	846.036	0.245426	0.794375	0.308955	0.757356	1	846.036	-0.236353	0.794671	-0.297422	0.766144	1	846.036	-0.127938	0.688181	-0.185908	0.852517	0.985843
ENSDARG00000101900	xrn2	FALSE	1212.2	1.06572	0.642977	1.65748	0.0974226	0.408782	1212.2	0.338962	0.64317	0.527017	0.598182	1	1212.2	-0.152218	0.556929	-0.273316	0.78461	0.942993	1212.2	0.0291094	0.55695	0.0522657	0.958317	1	1212.2	-0.327073	0.643267	-0.508455	0.611134	0.987375	1212.2	-0.441748	0.64321	-0.686786	0.492218	0.908197	1212.2	-0.508595	0.643375	-0.790511	0.429229	0.88669	1212.2	-0.0823923	0.557022	-0.147916	0.882409	0.995836
ENSDARG00000005394	dnmt3aa	FALSE	691.659	1.20784	0.702078	1.72038	0.0853628	0.37693	691.659	0.267262	0.703425	0.379944	0.703987	1	691.659	2.15762	0.607316	3.55272	0.000381274	0.00585369	691.659	1.80132	0.607502	2.96512	0.00302561	0.0319088	691.659	1.78592	0.700973	2.54778	0.0108412	0.0944362	691.659	1.44742	0.701035	2.06469	0.0389528	0.224223	691.659	1.22805	0.701389	1.75088	0.0799672	0.376397	691.659	1.93574	0.60751	3.18634	0.00144083	0.0128842
ENSDARG00000037069	zdhhc14	FALSE	181.175	-0.242571	1.67435	-0.144875	0.88481	1	181.175	-0.521378	1.67446	-0.311371	0.755519	1	181.175	-0.00598362	1.44931	-0.0041286	0.996706	1	181.175	-0.269414	1.44951	-0.185865	0.852551	0.972768	181.175	0.365913	1.67344	0.21866	0.826915	1	181.175	-0.6903	1.67395	-0.412378	0.680062	1	181.175	0.231288	1.67351	0.138205	0.890079	1	181.175	-0.850238	1.44995	-0.58639	0.557613	0.82348
ENSDARG00000004111	esr1	FALSE	56.4081	-1.33275	2.56333	-0.519928	0.603114	1	56.4081	1.01841	2.5556	0.398503	0.690259	1	56.4081	0.811037	2.21306	0.366477	0.714009	0.9166	56.4081	0.414042	2.21349	0.187054	0.851618	0.972768	56.4081	0.519976	2.55565	0.203462	0.838774	1	56.4081	0.576634	2.55534	0.225658	0.821467	1	56.4081	-0.740432	2.55805	-0.289452	0.772235	1	56.4081	0.644287	2.21343	0.291081	0.770989	0.946734
ENSDARG00000018485	cyp2v1	FALSE	60.6503	0.971804	2.4046	0.404144	0.686107	1	60.6503	-0.9394	2.43132	-0.386375	0.699219	1	60.6503	2.82543	2.07671	1.36053	0.173662	0.52443	60.6503	1.62976	2.07865	0.784045	0.433013	0.823551	60.6503	-2.08354	2.45451	-0.848863	0.395958	0.834438	60.6503	4.32579	2.39357	1.80726	0.070722	0.332232	60.6503	-6.31671	2.79419	-2.26066	0.0237803	0.17027	60.6503	3.7372	2.07639	1.79985	0.0718839	0.25606
ENSDARG00000096680	si:dkeyp-104f11.3	FALSE	0.166984	0	10.2009	0	1	NA	0.166984	0	10.2009	0	1	NA	0.166984	0	8.83428	0	1	NA	0.166984	0	8.83428	0	1	NA	0.166984	0	10.2009	0	1	NA	0.166984	1.49603	10.1948	0.146745	0.883333	NA	0.166984	0	10.2009	0	1	NA	0.166984	3.9503	8.79199	0.449307	0.65321	NA
ENSDARG00000010059	itpkb	FALSE	18.6915	30.965	6.04698	5.12073	3.04348e-07	1.15606e-05	18.6915	30.4818	6.04788	5.04008	4.65343e-07	2.24545e-05	18.6915	30.537	5.28476	5.77832	7.54521e-09	3.35778e-07	18.6915	32.2432	5.28367	6.10242	1.04474e-09	5.28114e-08	18.6915	0	6.21298	0	1	1	18.6915	31.4971	6.04461	5.21076	1.88064e-07	8.08797e-06	18.6915	0	6.21298	0	1	1	18.6915	30.8957	5.28484	5.84609	5.03266e-09	1.98118e-07
ENSDARG00000055676	armt1	FALSE	274.263	1.98481	1.28925	1.53951	0.123681	0.470469	274.263	1.53076	1.2894	1.18718	0.235155	0.813984	274.263	0.166157	1.11718	0.148729	0.881767	0.976907	274.263	0.912451	1.11693	0.816926	0.41397	0.814393	274.263	-0.908825	1.29199	-0.703429	0.481788	0.910358	274.263	0.622611	1.28955	0.482814	0.629228	0.990956	274.263	-0.14381	1.2906	-0.111429	0.911276	1	274.263	0.361653	1.11733	0.323677	0.746182	0.933161
ENSDARG00000096745	si:dkeyp-104f11.4	FALSE	0.617799	0	10.2009	0	1	NA	0.617799	0	10.2009	0	1	NA	0.617799	0	8.83428	0	1	NA	0.617799	0	8.83428	0	1	NA	0.617799	0	10.2009	0	1	NA	0.617799	6.92824	10.1009	0.685902	0.492775	NA	0.617799	0	10.2009	0	1	NA	0.617799	0	8.83428	0	1	NA
ENSDARG00000089158	si:dkeyp-104f11.6	FALSE	0.653322	0	10.2009	0	1	NA	0.653322	0	10.2009	0	1	NA	0.653322	4.75666	8.78236	0.541615	0.588084	NA	0.653322	3.28456	8.79912	0.373283	0.708938	NA	0.653322	0	10.2009	0	1	NA	0.653322	3.71848	10.122	0.367366	0.713346	NA	0.653322	0	10.2009	0	1	NA	0.653322	1.37706	8.83428	0.155877	0.87613	NA
ENSDARG00000021172	cyp2ad2	FALSE	10.687	0	10.2009	0	1	1	10.687	0	10.2009	0	1	1	10.687	7.19735	8.77651	0.820069	0.412177	0.783013	10.687	5.69719	8.77969	0.648906	0.516399	0.860095	10.687	0	10.2009	0	1	1	10.687	0	10.2009	0	1	1	10.687	0	10.2009	0	1	1	10.687	0	8.83428	0	1	1
ENSDARG00000013628	cd164	FALSE	1346.49	-0.132778	0.7059	-0.188097	0.8508	1	1346.49	0.0940351	0.705268	0.133332	0.893931	1	1346.49	1.13504	0.609797	1.86134	0.0626965	0.281144	1346.49	1.24451	0.60984	2.04071	0.0412795	0.218189	1346.49	0.80302	0.704194	1.14034	0.254145	0.686357	1346.49	0.386982	0.704309	0.549449	0.582697	0.962099	1346.49	0.380378	0.704508	0.539921	0.589252	0.991908	1346.49	0.856885	0.610026	1.40467	0.16012	0.438109
ENSDARG00000014232	prkg3	FALSE	0.913892	0	10.2009	0	1	NA	0.913892	2.85414	10.1675	0.280712	0.778931	NA	0.913892	0	8.83428	0	1	NA	0.913892	5.38623	8.78077	0.613412	0.539604	NA	0.913892	0	10.2009	0	1	NA	0.913892	0	10.2009	0	1	NA	0.913892	0	10.2009	0	1	NA	0.913892	4.40486	8.78745	0.501267	0.616183	NA
ENSDARG00000034293	hif1ab	FALSE	9990.32	0.288015	0.421176	0.683834	0.49408	0.930755	9990.32	0.128998	0.421174	0.306281	0.75939	1	9990.32	0.525392	0.364693	1.44064	0.149686	0.483523	9990.32	0.298804	0.36471	0.819294	0.412619	0.813872	9990.32	0.285979	0.421127	0.67908	0.497087	0.91891	9990.32	-0.059063	0.421134	-0.140248	0.888464	1	9990.32	0.294203	0.421128	0.698607	0.484798	0.928797	9990.32	0.286651	0.364717	0.785954	0.431894	0.748838
ENSDARG00000088490	si:dkeyp-104f11.1	FALSE	2.7782	0	10.2009	0	1	NA	2.7782	0	10.2009	0	1	NA	2.7782	3.61983	8.79093	0.411768	0.680509	NA	2.7782	0	8.83428	0	1	1	2.7782	0	10.2009	0	1	NA	2.7782	0	10.2009	0	1	NA	2.7782	0	10.2009	0	1	NA	2.7782	6.94439	8.7773	0.791176	0.428841	0.747444
ENSDARG00000042956	cyp2ad6	FALSE	72.1226	-8.41394	3.62788	-2.31925	0.0203817	0.143842	72.1226	-2.28304	3.33945	-0.683656	0.494192	1	72.1226	0.750687	2.8836	0.26033	0.794609	0.947634	72.1226	0.798682	2.88368	0.276966	0.781806	0.951463	72.1226	-9.08124	3.62788	-2.50318	0.0123082	0.102837	72.1226	-9.29584	3.62788	-2.56234	0.010397	0.0909986	72.1226	-9.03271	3.62788	-2.48981	0.0127812	0.109654	72.1226	-3.24219	2.89394	-1.12034	0.262569	0.589489
ENSDARG00000096715	si:dkeyp-104f11.9	FALSE	1.89435	0	10.2009	0	1	NA	1.89435	0	10.2009	0	1	NA	1.89435	0	8.83428	0	1	NA	1.89435	0	8.83428	0	1	NA	1.89435	8.5447	10.0993	0.846066	0.397516	NA	1.89435	0	10.2009	0	1	NA	1.89435	0	10.2009	0	1	NA	1.89435	0	8.83428	0	1	NA
ENSDARG00000022650	cyp2ad3	FALSE	43.0542	2.93169	4.03506	0.726555	0.467499	0.911971	43.0542	2.06059	4.03992	0.510057	0.610012	1	43.0542	2.98296	3.49881	0.852564	0.393901	0.771078	43.0542	3.10007	3.4991	0.885961	0.375638	0.793564	43.0542	4.23576	4.02921	1.05126	0.293137	0.736612	43.0542	-17.5278	4.27775	-4.09744	4.17741e-05	0.00103894	43.0542	-17.0355	4.27775	-3.98236	6.82341e-05	0.00165245	43.0542	3.22701	3.49915	0.922225	0.356411	0.690992
ENSDARG00000029569	snapc1a	FALSE	24.5045	11.0407	3.95087	2.79451	0.00519787	0.0529768	24.5045	6.09993	3.96885	1.53695	0.124305	0.593681	24.5045	7.94827	3.49815	2.27213	0.0230784	0.143526	24.5045	8.33301	3.498	2.38222	0.0172086	0.118794	24.5045	1.69614	4.18358	0.405427	0.685164	1	24.5045	9.0351	3.9517	2.28638	0.0222318	0.155036	24.5045	0	4.20538	0	1	1	24.5045	7.4525	3.49991	2.12934	0.0332259	0.146339
ENSDARG00000091243	znf975	FALSE	6.36874	0	6.56214	0	1	1	6.36874	4.85056	6.429	0.754481	0.45056	1	6.36874	4.35017	5.60558	0.776042	0.437724	0.79762	6.36874	7.49938	5.59272	1.34092	0.179947	0.565192	6.36874	3.13798	6.46693	0.485235	0.62751	NA	6.36874	0	6.56214	0	1	1	6.36874	4.87475	6.42162	0.759115	0.447784	0.901467	6.36874	7.35124	5.5932	1.31432	0.188739	0.486654
ENSDARG00000037070	tmem242	FALSE	140.217	-1.56331	1.84008	-0.849585	0.395556	0.85715	140.217	-1.10861	1.83859	-0.602969	0.546529	1	140.217	-1.39249	1.59139	-0.875011	0.381568	0.762489	140.217	-1.43199	1.5917	-0.899661	0.368301	0.788579	140.217	-1.10488	1.83785	-0.601181	0.547719	0.952701	140.217	-0.596343	1.83705	-0.32462	0.745469	1	140.217	-1.47407	1.83847	-0.801793	0.422672	0.88232	140.217	-1.79603	1.59238	-1.12789	0.259367	0.585193
ENSDARG00000096708	si:dkeyp-104f11.8	FALSE	6.78008	27.1259	10.099	2.68601	NA	NA	6.78008	0	10.2009	0	NA	NA	6.78008	19.0916	8.82464	2.16345	NA	NA	6.78008	21.5213	8.78746	2.44909	NA	NA	6.78008	0	10.2009	0	NA	NA	6.78008	0	10.2009	0	NA	NA	6.78008	0	10.2009	0	NA	NA	6.78008	0	8.83428	0	NA	NA
ENSDARG00000094247	si:ch73-249k16.3	FALSE	0.0472699	0	10.2009	0	1	NA	0.0472699	0	10.2009	0	1	NA	0.0472699	0.930839	8.83428	0.105367	0.916085	NA	0.0472699	1.92266	8.83098	0.217718	0.827649	NA	0.0472699	0	10.2009	0	1	NA	0.0472699	0	10.2009	0	1	NA	0.0472699	0	10.2009	0	1	NA	0.0472699	0	8.83428	0	1	NA
ENSDARG00000015611	rasl11b	FALSE	295.763	1.15932	1.56221	0.742101	0.458026	0.905881	295.763	1.33093	1.562	0.852069	0.394176	0.972112	295.763	1.06565	1.35274	0.78777	0.430831	0.793783	295.763	1.00512	1.35283	0.742977	0.457496	0.835396	295.763	0.158399	1.56249	0.101376	0.919252	1	295.763	0.0612856	1.56237	0.039226	0.96871	1	295.763	1.02505	1.56194	0.656269	0.511651	0.946117	295.763	0.902927	1.35291	0.667396	0.504519	0.791139
ENSDARG00000092623	si:dkey-183n20.8p	FALSE	31.2552	-1.56767	5.81355	-0.269658	0.787423	1	31.2552	1.45277	5.65995	0.256675	0.797429	1	31.2552	2.69091	4.89623	0.549587	0.582603	0.860869	31.2552	3.57138	4.89505	0.72959	0.465641	0.839186	31.2552	4.95756	5.64043	0.878934	0.379437	0.820497	31.2552	6.0542	5.63961	1.07351	0.283041	0.716843	31.2552	-3.5799	5.82069	-0.61503	0.538535	0.96254	31.2552	-3.31831	4.99802	-0.663924	0.506739	0.791606
ENSDARG00000077694	dtnba	FALSE	625.2	-1.28503	1.41485	-0.908242	0.363751	0.825664	625.2	-0.657455	1.40949	-0.466448	0.640895	1	625.2	1.32945	1.21588	1.0934	0.274218	0.66152	625.2	1.05175	1.21621	0.864784	0.387157	0.799277	625.2	0.96977	1.40402	0.690709	0.489749	0.91473	625.2	-0.137208	1.40543	-0.0976271	0.922228	1	625.2	-0.674588	1.40771	-0.479208	0.63179	1	625.2	1.85291	1.21583	1.52398	0.127514	0.378941
ENSDARG00000093336	si:ch73-249k16.4	FALSE	1.05977	0	10.2009	0	1	NA	1.05977	0	10.2009	0	1	NA	1.05977	2.97058	8.79986	0.337571	0.735686	NA	1.05977	3.30078	8.79886	0.375137	0.707559	NA	1.05977	0	10.2009	0	1	NA	1.05977	0	10.2009	0	1	NA	1.05977	0	10.2009	0	1	NA	1.05977	0	8.83428	0	1	NA
ENSDARG00000040005	scfd2	FALSE	176.842	0.629528	1.708	0.368576	0.712444	1	176.842	2.09498	1.70565	1.22826	0.219348	0.786674	176.842	0.831374	1.47797	0.562512	0.573767	0.858056	176.842	1.1754	1.47791	0.795312	0.426432	0.820263	176.842	0.475274	1.70703	0.278422	0.780688	1	176.842	1.06494	1.70594	0.624256	0.532459	0.933937	176.842	2.57646	1.70513	1.51101	0.130787	0.499899	176.842	1.11152	1.47807	0.752008	0.452046	0.761698
ENSDARG00000039493	naa20	FALSE	830.663	-2.05863	1.08392	-1.89924	0.0575326	0.293039	830.663	-1.06979	1.0827	-0.988078	0.323114	0.91753	830.663	-0.723345	0.937171	-0.771838	0.44021	0.799144	830.663	-1.25059	0.937391	-1.33412	0.182166	0.568742	830.663	-0.294872	1.08214	-0.27249	0.785245	1	830.663	-0.968038	1.08229	-0.894437	0.371088	0.805949	830.663	-1.11524	1.08247	-1.03027	0.302881	0.769119	830.663	-1.3052	0.937472	-1.39226	0.163844	0.445613
ENSDARG00000028086	zbtb2b	FALSE	315.214	1.14707	1.21679	0.942703	0.345833	0.806317	315.214	2.08246	1.21504	1.7139	0.0865474	0.493372	315.214	2.2616	1.0525	2.1488	0.0316502	0.178251	315.214	2.78326	1.05241	2.64465	0.00817753	0.0691478	315.214	1.61396	1.21506	1.32829	0.184081	0.584814	315.214	2.103	1.21446	1.73163	0.0833399	0.367004	315.214	3.0123	1.21413	2.48103	0.0131003	0.111256	315.214	2.35491	1.05263	2.23717	0.0252751	0.119566
ENSDARG00000097045	si:ch211-173b9.6	FALSE	7.43073	-25.3879	10.0986	-2.51399	NA	NA	7.43073	-25.5607	10.0986	-2.53111	NA	NA	7.43073	-8.78185	8.71578	-1.00758	NA	NA	7.43073	-2.25056	8.65727	-0.259962	NA	NA	7.43073	-25.8949	10.0986	-2.5642	NA	NA	7.43073	-6.13152	10.0172	-0.612101	NA	NA	7.43073	-25.8462	10.0986	-2.55938	NA	NA	7.43073	-29.029	8.71604	-3.33053	NA	NA
ENSDARG00000092503	arid1b	FALSE	1551.86	0.200966	0.454507	0.442162	0.658372	1	1551.86	0.37708	0.45432	0.829989	0.406545	0.977899	1551.86	0.536137	0.393243	1.36337	0.172765	0.522719	1551.86	0.413038	0.393316	1.05014	0.293652	0.720504	1551.86	0.573709	0.454076	1.26347	0.206422	0.618461	1551.86	0.305045	0.454085	0.67178	0.501724	0.914283	1551.86	0.531243	0.454095	1.16989	0.242044	0.693568	1551.86	0.460591	0.39334	1.17097	0.241609	0.56389
ENSDARG00000092335	NA	FALSE	7.89012	-2.03248	4.48111	-0.453565	0.650142	1	7.89012	-2.25352	4.48111	-0.502892	0.61504	1	7.89012	4.41569	3.70001	1.19343	0.232703	0.612179	7.89012	4.9931	3.69951	1.34967	0.177123	0.560858	7.89012	2.09909	4.26715	0.491919	0.622777	0.993681	7.89012	-2.91438	4.48111	-0.65037	0.515453	0.922592	7.89012	0.892008	4.30001	0.207443	0.835664	1	7.89012	4.10224	3.70175	1.10819	0.267781	0.596307
ENSDARG00000060609	cd109	FALSE	1.09789	2.40363	10.1969	0.235722	0.813649	NA	1.09789	2.85414	10.1675	0.280712	0.778931	NA	1.09789	2.97058	8.79986	0.337571	0.735686	NA	1.09789	0	8.83428	0	1	NA	1.09789	0	10.2009	0	1	NA	1.09789	0	10.2009	0	1	NA	1.09789	0	10.2009	0	1	NA	1.09789	2.49691	8.82051	0.28308	0.777116	NA
ENSDARG00000009743	efhc1	FALSE	23.0092	0	7.0738	0	1	1	23.0092	0	7.0738	0	1	1	23.0092	4.67035	6.05163	0.771751	0.440262	0.799144	23.0092	4.67409	6.05386	0.772084	0.440065	0.827711	23.0092	0	7.0738	0	1	1	23.0092	0	7.0738	0	1	1	23.0092	0	7.0738	0	1	1	23.0092	5.94068	6.04673	0.982461	0.325873	0.662661
ENSDARG00000032571	il20ra	FALSE	1.45314	0	10.2009	0	1	NA	1.45314	0	10.2009	0	1	NA	1.45314	0	8.83428	0	1	NA	1.45314	3.11525	8.8021	0.353922	0.723398	NA	1.45314	0	10.2009	0	1	NA	1.45314	0	10.2009	0	1	NA	1.45314	0	10.2009	0	1	NA	1.45314	0	8.83428	0	1	NA
ENSDARG00000030092	tram2	FALSE	43.237	0	3.79166	0	1	1	43.237	0	3.79166	0	1	1	43.237	6.24455	3.12837	1.99611	0.0459223	0.229633	43.237	4.94012	3.14249	1.57204	0.115942	0.433502	43.237	0	3.79166	0	1	1	43.237	8.58118	3.50882	2.4456	0.014461	0.115124	43.237	0	3.79166	0	1	1	43.237	2.28158	3.25913	0.700058	0.483891	0.780831
ENSDARG00000034187	calm1b	FALSE	632.329	-0.0750622	0.688732	-0.108986	0.913214	1	632.329	-1.38277	0.690106	-2.0037	0.045102	0.336555	632.329	-0.652598	0.596203	-1.09459	0.273696	0.661064	632.329	-0.161328	0.596118	-0.27063	0.786676	0.95189	632.329	0.213385	0.688184	0.31007	0.756508	1	632.329	-0.134834	0.688234	-0.195912	0.844679	1	632.329	-0.226661	0.688416	-0.32925	0.741967	1	632.329	-0.346259	0.596253	-0.580724	0.561426	0.825765
ENSDARG00000020711	rrm2	FALSE	470.936	5.76189	2.54172	2.26693	0.0233945	0.159039	470.936	9.293	2.50298	3.71277	0.000205004	0.00535614	470.936	8.67261	2.28369	3.79763	0.000146086	0.00259195	470.936	10.2874	2.28258	4.50691	6.57787e-06	0.000172326	470.936	7.45301	2.5082	2.97147	0.00296383	0.0364549	470.936	9.70869	2.50125	3.88153	0.000103803	0.00232375	470.936	10.3025	2.50094	4.11944	3.79786e-05	0.000997434	470.936	10.2837	2.28267	4.50515	6.6326e-06	0.000136216
ENSDARG00000020123	coq8aa	FALSE	346.437	-0.120932	0.859216	-0.140747	0.88807	1	346.437	-0.54866	0.859416	-0.63841	0.523207	1	346.437	-0.400482	0.743762	-0.538454	0.590263	0.864554	346.437	-0.781026	0.744013	-1.04975	0.293834	0.720504	346.437	-0.114079	0.858835	-0.13283	0.894328	1	346.437	-1.78852	0.860003	-2.07967	0.0375557	0.219094	346.437	-1.36381	0.859802	-1.58619	0.112695	0.458095	346.437	-1.66894	0.744746	-2.24095	0.0250291	0.118749
ENSDARG00000041910	znf512	FALSE	26.8678	9.05557	4.51071	2.00757	0.0446886	0.247357	26.8678	2.89275	4.65616	0.621273	0.53442	1	26.8678	6.23687	3.97607	1.5686	0.11674	0.417257	26.8678	7.48132	3.97328	1.88291	0.0597129	0.280374	26.8678	0	4.73351	0	1	1	26.8678	5.73725	4.52138	1.26892	0.204471	0.606806	26.8678	0	4.73351	0	1	1	26.8678	4.53143	3.99512	1.13424	0.256694	0.582104
ENSDARG00000002826	cep57l1	FALSE	45.1151	6.99074	3.35795	2.08185	0.0373561	0.218504	45.1151	8.43001	3.34886	2.51728	0.0118266	0.134774	45.1151	5.73962	2.99549	1.91609	0.055354	0.257911	45.1151	8.40986	2.98688	2.8156	0.00486868	0.0464362	45.1151	8.92456	3.34675	2.66664	0.00766142	0.0739161	45.1151	1.71476	3.60612	0.475512	0.634422	0.992807	45.1151	8.74346	3.34709	2.61226	0.0089947	0.0857387	45.1151	8.22184	2.98742	2.75215	0.00592053	0.0392349
ENSDARG00000018047	brms1lb	FALSE	230.448	-0.423324	2.3623	-0.1792	0.857781	1	230.448	7.3279	1.87681	3.90444	9.44443e-05	0.00277284	230.448	8.71211	1.77172	4.91731	8.77411e-07	2.77783e-05	230.448	8.36711	1.77217	4.72139	2.34238e-06	6.76612e-05	230.448	8.12169	1.87322	4.33568	1.45308e-05	0.000428573	230.448	9.69285	1.87134	5.17962	2.22338e-07	9.38191e-06	230.448	7.0757	1.8761	3.7715	0.000162269	0.00343439	230.448	9.13292	1.77172	5.15482	2.53869e-07	7.07587e-06
ENSDARG00000096730	si:ch211-245h14.4	FALSE	27.2644	-3.27391	3.50891	-0.933029	0.350805	0.81179	27.2644	-1.05972	3.46369	-0.305952	0.759641	1	27.2644	-0.0459191	2.99325	-0.0153409	0.98776	1	27.2644	0.348326	2.99308	0.116377	0.907354	0.988581	27.2644	0.216558	3.45621	0.0626576	0.950039	1	27.2644	2.98095	3.45338	0.8632	0.388028	0.820461	27.2644	-7.7621	3.74224	-2.07419	0.0380617	0.2347	27.2644	0.41968	2.99319	0.140211	0.888493	0.99883
ENSDARG00000041911	si:ch211-245h14.1	FALSE	8.48228	-4.73217	6.28326	-0.753139	0.451366	0.89992	8.48228	-4.95321	6.28326	-0.788318	0.430511	0.991335	8.48228	1.09376	5.3014	0.206315	0.836545	0.962299	8.48228	0.82725	5.30266	0.156007	0.876028	0.979672	8.48228	0.728144	6.12222	0.118935	0.905327	1	8.48228	-5.61406	6.28326	-0.893496	0.371592	0.80655	8.48228	-5.35094	6.28326	-0.851619	0.394426	0.858298	8.48228	0.361551	5.30484	0.0681549	0.945662	1
ENSDARG00000019601	col12a1b	FALSE	54.5945	-9.62419	3.30272	-2.91402	0.00356807	0.0394915	54.5945	-7.70731	3.184	-2.42064	0.0154934	0.161792	54.5945	-1.10715	2.574	-0.430128	0.667103	0.897172	54.5945	-1.48471	2.57451	-0.576696	0.564145	0.876483	54.5945	-0.348954	2.97197	-0.117415	0.906531	1	54.5945	-5.15139	2.9945	-1.72029	0.0853805	0.372351	54.5945	-2.69261	2.97611	-0.904741	0.365603	0.834201	54.5945	-0.106436	2.57371	-0.0413552	0.967013	1
ENSDARG00000102923	senp6a	FALSE	204.732	1.81089	1.48757	1.21735	0.22347	0.654383	204.732	1.52881	1.48763	1.02768	0.304099	0.901757	204.732	0.145006	1.2889	0.112503	0.910424	0.986907	204.732	0.575971	1.2888	0.446904	0.654944	0.906563	204.732	0.538668	1.48806	0.361994	0.717357	1	204.732	0.626712	1.48778	0.421239	0.673581	1	204.732	0.855119	1.48781	0.574752	0.565459	0.978829	204.732	0.329706	1.28908	0.25577	0.798129	0.959947
ENSDARG00000045343	usp46	FALSE	485.203	-0.643894	0.916961	-0.702204	0.482552	0.923003	485.203	-0.673046	0.916821	-0.734109	0.462883	1	485.203	-0.987106	0.793625	-1.24379	0.213575	0.5846	485.203	-0.737589	0.793634	-0.929383	0.352691	0.775	485.203	-1.63781	0.917368	-1.78533	0.0742071	0.345825	485.203	-2.36435	0.918107	-2.57525	0.0100168	0.088354	485.203	-1.33262	0.917041	-1.45317	0.146176	0.534899	485.203	-1.47246	0.794167	-1.8541	0.0637255	0.234938
ENSDARG00000013966	psma6b	FALSE	380.104	-0.689115	1.01572	-0.678452	0.497485	0.932859	380.104	-0.338034	1.01479	-0.333108	0.739053	1	380.104	-1.17979	0.878739	-1.3426	0.179403	0.533359	380.104	-0.333849	0.878262	-0.380125	0.703853	0.9232	380.104	-0.750433	1.01473	-0.739538	0.45958	0.891343	380.104	-1.14457	1.01497	-1.12769	0.259449	0.687131	380.104	-0.535532	1.01448	-0.527889	0.597576	0.995816	380.104	-0.720698	0.878704	-0.820182	0.412112	0.73416
ENSDARG00000005481	nfkbiaa	FALSE	345.824	2.52331	1.88724	1.33704	0.181211	0.588526	345.824	1.39742	1.89038	0.739227	0.459769	1	345.824	3.58911	1.63479	2.19546	0.0281307	0.164963	345.824	4.50592	1.63459	2.75661	0.00584036	0.0533398	345.824	2.13041	1.88672	1.12916	0.258831	0.691399	345.824	2.36413	1.88592	1.25356	0.21	0.616551	345.824	-1.81635	1.92826	-0.941963	0.346212	0.814165	345.824	4.521	1.63462	2.76578	0.00567875	0.0379756
ENSDARG00000026811	extl3	FALSE	408.977	-0.86168	1.19018	-0.723994	0.46907	0.91311	408.977	-0.240696	1.18914	-0.202412	0.839595	1	408.977	0.152321	1.02922	0.147997	0.882345	0.977185	408.977	0.051298	1.02934	0.049836	0.960253	1	408.977	0.0160909	1.1886	0.0135378	0.989199	1	408.977	0.341218	1.18832	0.287144	0.774002	1	408.977	-0.0115957	1.18863	-0.00975552	0.992216	1	408.977	0.327803	1.02929	0.318474	0.750125	0.934931
ENSDARG00000091756	insm1a	FALSE	208.733	-8.58267	2.26355	-3.79169	0.000149624	0.00296581	208.733	-0.718052	1.75039	-0.410223	0.681642	1	208.733	-1.79579	1.51618	-1.18442	0.236248	0.61688	208.733	-0.946438	1.51452	-0.624911	0.53203	0.864446	208.733	0.520399	1.74613	0.298029	0.765681	1	208.733	0.78481	1.74557	0.4496	0.652999	0.999923	208.733	1.99438	1.74492	1.14296	0.253054	0.707528	208.733	2.15155	1.51158	1.42338	0.154627	0.42869
ENSDARG00000079997	si:zfos-223e1.2	FALSE	39.6934	3.29001	3.17753	1.0354	0.300483	0.756241	39.6934	2.71367	3.17871	0.853701	0.393271	0.971322	39.6934	-0.0931505	2.76696	-0.0336653	0.973144	1	39.6934	1.55049	2.75888	0.562002	0.574114	0.87989	39.6934	-3.63877	3.4344	-1.05951	0.289369	0.731817	39.6934	2.87447	3.17653	0.904908	0.365514	0.801873	39.6934	-5.24291	3.48632	-1.50385	0.132619	0.504228	39.6934	3.5567	2.75519	1.29091	0.196736	0.497928
ENSDARG00000037073	si:dkey-60a16.1	FALSE	74.9518	-1.0725	1.99993	-0.536271	0.591771	0.99294	74.9518	-0.50778	1.99607	-0.25439	0.799194	1	74.9518	1.40265	1.72493	0.813165	0.416123	0.785748	74.9518	-0.325198	1.72669	-0.188336	0.850613	0.972525	74.9518	-0.893983	1.99581	-0.447929	0.654204	1	74.9518	1.12477	1.99149	0.564789	0.572217	0.957413	74.9518	0.29637	1.99278	0.148722	0.881773	1	74.9518	1.05215	1.72534	0.609818	0.541982	0.813817
ENSDARG00000052343	spata18	FALSE	92.6261	-11.543	3.36206	-3.43332	0.000596233	0.00939533	92.6261	-0.831324	3.03729	-0.273705	0.784311	1	92.6261	-1.66564	2.63033	-0.633244	0.526574	0.83759	92.6261	-2.02936	2.63052	-0.771467	0.44043	0.827711	92.6261	-10.8545	3.33407	-3.25563	0.00113142	0.0171089	92.6261	-9.61895	3.16865	-3.03567	0.00240005	0.0296261	92.6261	-8.92612	3.13509	-2.84717	0.00441104	0.0491823	92.6261	-5.87799	2.63845	-2.22782	0.0258923	0.121728
ENSDARG00000043470	rsph3	FALSE	5.89315	2.58961	5.79303	0.447021	0.65486	1	5.89315	0	5.81021	0	1	1	5.89315	5.23952	4.93643	1.0614	0.288509	0.677869	5.89315	6.17661	4.93305	1.25209	0.210538	0.613573	5.89315	0	5.81021	0	1	NA	5.89315	0	5.81021	0	1	1	5.89315	0	5.81021	0	1	1	5.89315	4.59557	4.9464	0.929072	0.352852	0.687775
ENSDARG00000093316	adgrf8	FALSE	0.161425	0	10.2009	0	1	NA	0.161425	0	10.2009	0	1	NA	0.161425	3.63444	8.79078	0.413438	0.679285	NA	0.161425	0	8.83428	0	1	NA	0.161425	0	10.2009	0	1	NA	0.161425	0	10.2009	0	1	NA	0.161425	0	10.2009	0	1	NA	0.161425	0	8.83428	0	1	NA
ENSDARG00000042221	mthfd1l	FALSE	226.392	2.43094	2.45214	0.991352	0.321514	0.779239	226.392	10.6994	2.00993	5.32328	1.0191e-07	5.29777e-06	226.392	8.98976	1.88476	4.76971	1.8449e-06	5.48845e-05	226.392	9.95625	1.88408	5.28441	1.26109e-07	4.80295e-06	226.392	0	2.47287	0	1	1	226.392	9.43826	2.01067	4.69409	2.678e-06	9.03267e-05	226.392	9.42264	2.01114	4.68522	2.79662e-06	9.79304e-05	226.392	12.1768	1.88325	6.46585	1.00728e-10	4.9676e-09
ENSDARG00000102744	mgst3a	FALSE	198.925	-1.14257	1.74452	-0.654946	0.512503	0.944552	198.925	-1.58126	1.7455	-0.905911	0.364983	0.951248	198.925	0.140768	1.50752	0.0933768	0.925604	0.990267	198.925	-0.365354	1.50802	-0.242274	0.808568	0.959159	198.925	-0.0203974	1.74103	-0.0117157	0.990652	1	198.925	-0.909734	1.74188	-0.522272	0.601481	0.974466	198.925	0.579707	1.74055	0.33306	0.739089	1	198.925	-0.636961	1.50843	-0.422268	0.67283	0.893171
ENSDARG00000067838	riox1	FALSE	247.536	-2.77415	1.57898	-1.75692	0.0789311	0.358891	247.536	0.474802	1.56362	0.303655	0.761391	1	247.536	0.755238	1.35363	0.557937	0.576887	0.859281	247.536	0.65319	1.35377	0.482496	0.629454	0.898078	247.536	-1.29344	1.56597	-0.825965	0.408824	0.846837	247.536	0.217057	1.56321	0.138853	0.889566	1	247.536	0.474525	1.56322	0.303557	0.761465	1	247.536	0.3046	1.35405	0.224956	0.822014	0.970129
ENSDARG00000028971	cpsf2	FALSE	816.648	1.79967	0.616115	2.92101	0.00348904	0.0388444	816.648	0.874558	0.61666	1.41822	0.156128	0.668514	816.648	0.95636	0.533766	1.79172	0.0731777	0.310027	816.648	0.633928	0.534017	1.18709	0.23519	0.649071	816.648	0.749981	0.616386	1.21674	0.223703	0.642428	816.648	0.175454	0.61667	0.284519	0.776013	1	816.648	0.926311	0.616276	1.50308	0.132819	0.504611	816.648	0.915897	0.533954	1.71531	0.0862883	0.290176
ENSDARG00000073814	pax1b	FALSE	0.0178168	0	10.2009	0	1	NA	0.0178168	0	10.2009	0	1	NA	0.0178168	0	8.83428	0	1	NA	0.0178168	0	8.83428	0	1	NA	0.0178168	0	10.2009	0	1	NA	0.0178168	1.81638	10.1858	0.178326	0.858467	NA	0.0178168	0	10.2009	0	1	NA	0.0178168	0	8.83428	0	1	NA
ENSDARG00000067509	slc24a4b	FALSE	426.182	0.435024	1.49481	0.291022	0.771034	1	426.182	0.928177	1.49443	0.621093	0.534539	1	426.182	0.687274	1.29414	0.531065	0.595374	0.86689	426.182	1.59715	1.29404	1.23424	0.217114	0.623184	426.182	0.91341	1.49425	0.611281	0.541013	0.948701	426.182	1.21309	1.4941	0.81192	0.416838	0.847029	426.182	0.817177	1.4943	0.546864	0.584472	0.98984	426.182	0.451782	1.29432	0.34905	0.727052	0.922638
ENSDARG00000090499	tmem121ab	FALSE	18.4952	0	7.21022	0	1	1	18.4952	0	7.21022	0	1	1	18.4952	9.42705	6.16077	1.53017	0.125974	0.438567	18.4952	9.14084	6.16096	1.48367	0.137896	0.484609	18.4952	8.22071	7.06619	1.16339	0.244672	0.67356	18.4952	0	7.21022	0	1	1	18.4952	1.7682	7.20238	0.245502	0.806068	1	18.4952	7.90443	6.16192	1.28279	0.199567	0.502971
ENSDARG00000096754	si:ch211-87l8.4	FALSE	0.0446946	0	10.2009	0	1	NA	0.0446946	0	10.2009	0	1	NA	0.0446946	1.48124	8.82996	0.167752	0.866779	NA	0.0446946	0	8.83428	0	1	NA	0.0446946	1.68348	10.1924	0.16517	0.86881	NA	0.0446946	0	10.2009	0	1	NA	0.0446946	0	10.2009	0	1	NA	0.0446946	0	8.83428	0	1	NA
ENSDARG00000077029	bub1	FALSE	109.801	0	3.09896	0	1	1	109.801	0	3.09896	0	1	1	109.801	4.54521	2.51131	1.8099	0.0703116	0.302547	109.801	7.13592	2.4882	2.86791	0.00413196	0.0408576	109.801	0	3.09896	0	1	1	109.801	0	3.09896	0	1	1	109.801	0	3.09896	0	1	1	109.801	9.66994	2.48346	3.89373	9.87132e-05	0.00138435
ENSDARG00000034146	ccnk	FALSE	409.34	-0.766113	0.933723	-0.820492	0.411936	0.870429	409.34	-0.259052	0.932829	-0.277706	0.781238	1	409.34	-0.177753	0.807316	-0.220177	0.825733	0.958764	409.34	-0.745322	0.807739	-0.922727	0.356149	0.77837	409.34	-0.288408	0.932455	-0.3093	0.757094	1	409.34	-0.172771	0.932218	-0.185334	0.852967	1	409.34	-0.797925	0.932944	-0.855277	0.392398	0.857593	409.34	-0.549251	0.807711	-0.680009	0.496498	0.786995
ENSDARG00000042661	gfus.3	FALSE	0.0380872	0	10.2009	0	1	NA	0.0380872	0	10.2009	0	1	NA	0.0380872	1.97743	8.82256	0.224133	0.822654	NA	0.0380872	0	8.83428	0	1	NA	0.0380872	0	10.2009	0	1	NA	0.0380872	0	10.2009	0	1	NA	0.0380872	0	10.2009	0	1	NA	0.0380872	0	8.83428	0	1	NA
ENSDARG00000044016	myo6a	FALSE	1782.7	-0.637219	0.627348	-1.01573	0.309756	0.765753	1782.7	0.332013	0.626519	0.529933	0.596159	1	1782.7	0.557103	0.542355	1.02719	0.304329	0.694454	1782.7	0.403448	0.542431	0.743777	0.457011	0.835396	1782.7	0.691094	0.626225	1.10359	0.269772	0.705794	1782.7	0.447498	0.626227	0.714594	0.47486	0.895117	1782.7	-0.0768431	0.626509	-0.122653	0.902382	1	1782.7	0.2416	0.542506	0.445341	0.656073	0.883902
ENSDARG00000001807	tnfrsf21	FALSE	2456.73	2.99792	0.749341	4.00074	6.3145e-05	0.00143914	2456.73	2.1493	0.749877	2.8662	0.00415431	0.061207	2456.73	3.16203	0.64947	4.86862	1.12378e-06	3.49143e-05	2456.73	2.79943	0.649622	4.30932	1.63755e-05	0.000392061	2456.73	2.16317	0.749478	2.88624	0.00389878	0.0447858	2456.73	3.73868	0.748731	4.99335	5.93402e-07	2.26256e-05	2456.73	3.57996	0.748831	4.78073	1.74663e-06	6.44048e-05	2456.73	3.65846	0.649457	5.63311	1.76983e-08	6.24836e-07
ENSDARG00000094475	si:dkey-156m18.1	FALSE	15.2931	-4.02444	2.67855	-1.50247	0.132975	0.490984	15.2931	-2.36335	2.57341	-0.918376	0.358422	0.947991	15.2931	0.851061	2.1955	0.387639	0.698283	0.910733	15.2931	-0.646079	2.19973	-0.293709	0.768981	0.94639	15.2931	-7.58304	2.9138	-2.60246	0.00925574	0.0851173	15.2931	-4.97867	2.68671	-1.85308	0.0638716	0.310881	15.2931	-7.53452	2.9138	-2.58581	0.00971512	0.090343	15.2931	-0.0926074	2.19828	-0.0421272	0.966397	1
ENSDARG00000096790	si:dkey-156m18.2	FALSE	6.17653	9.68962	10.099	0.959459	0.337327	0.797084	6.17653	0	10.2009	0	1	1	6.17653	4.84771	8.78192	0.55201	0.580941	0.860242	6.17653	4.72326	8.78403	0.53771	0.590778	0.88601	6.17653	0	10.2009	0	1	NA	6.17653	0	10.2009	0	1	1	6.17653	0	10.2009	0	1	1	6.17653	6.37013	8.77833	0.725665	0.468044	0.772273
ENSDARG00000100851	gphnb	FALSE	332.335	-0.06816	1.70293	-0.040025	0.968073	1	332.335	0.116146	1.7026	0.0682166	0.945613	1	332.335	0.536598	1.47403	0.364034	0.715833	0.917532	332.335	0.703655	1.47406	0.477359	0.633106	0.89964	332.335	1.60634	1.70175	0.943934	0.345203	0.789478	332.335	0.864995	1.70188	0.50826	0.611271	0.98023	332.335	0.149754	1.70229	0.0879722	0.929899	1	332.335	1.12753	1.474	0.764945	0.444304	0.756593
ENSDARG00000052341	sgcb	FALSE	318.548	-0.884847	1.24078	-0.713137	0.475761	0.918011	318.548	-0.320066	1.23992	-0.258133	0.796304	1	318.548	-1.02024	1.07367	-0.950235	0.341993	0.731535	318.548	-1.13311	1.07391	-1.05512	0.291369	0.718234	318.548	-0.882075	1.24002	-0.711337	0.476876	0.906276	318.548	-2.01278	1.2412	-1.62164	0.10488	0.422449	318.548	-2.98108	1.24461	-2.3952	0.0166113	0.131799	318.548	-1.56813	1.07444	-1.45949	0.144431	0.410477
ENSDARG00000015224	cd2ap	FALSE	559.893	0.4089	0.792118	0.51621	0.605707	1	559.893	0.0133207	0.792393	0.0168107	0.986588	1	559.893	0.445771	0.685409	0.650373	0.515452	0.832572	559.893	0.609494	0.685452	0.889185	0.373904	0.791823	559.893	0.506185	0.791443	0.639573	0.52245	0.935285	559.893	0.38493	0.791364	0.486414	0.626674	0.988969	559.893	-0.351195	0.792305	-0.443258	0.657579	1	559.893	0.729193	0.685467	1.06379	0.287424	0.620367
ENSDARG00000062750	si:ch73-74h11.1	FALSE	0.0398457	0	10.2009	0	1	NA	0.0398457	0	10.2009	0	1	NA	0.0398457	0	8.83428	0	1	NA	0.0398457	0	8.83428	0	1	NA	0.0398457	0	10.2009	0	1	NA	0.0398457	0	10.2009	0	1	NA	0.0398457	0	10.2009	0	1	NA	0.0398457	0	8.83428	0	1	NA
ENSDARG00000096635	si:ch211-122h15.4	FALSE	85.802	-2.07788	2.7961	-0.743134	0.4574	0.905455	85.802	-7.9051	3.12772	-2.52743	0.01149	0.132355	85.802	-3.18796	2.41949	-1.31762	0.187632	0.544249	85.802	-1.39327	2.40943	-0.578257	0.56309	0.876248	85.802	-8.35137	3.12772	-2.67011	0.00758258	0.0734079	85.802	-8.56597	3.12772	-2.73873	0.00616778	0.0612526	85.802	-8.30284	3.12772	-2.6546	0.00794029	0.0778486	85.802	-8.0412	2.61153	-3.07912	0.00207616	0.0172951
ENSDARG00000096751	si:dkey-222o17.4	FALSE	1.94607	0	10.2009	0	1	NA	1.94607	0	10.2009	0	1	NA	1.94607	2.4882	8.80961	0.282441	0.777605	NA	1.94607	7.04985	8.77695	0.803223	0.421846	NA	1.94607	0	10.2009	0	1	NA	1.94607	0	10.2009	0	1	NA	1.94607	0	10.2009	0	1	NA	1.94607	5.71608	8.78014	0.651024	0.515031	NA
ENSDARG00000043475	tagapb	FALSE	1116.27	0.711785	1.1981	0.594094	0.552449	0.969875	1116.27	-2.03139	1.20544	-1.68519	0.0919515	0.510645	1116.27	-0.852948	1.03815	-0.821602	0.411304	0.782998	1116.27	-0.104821	1.03772	-0.101011	0.919542	0.992619	1116.27	0.425463	1.19778	0.355209	0.722433	1	1116.27	-1.84071	1.20142	-1.53212	0.125492	0.467295	1116.27	-1.59756	1.20147	-1.32967	0.183627	0.604794	1116.27	0.386903	1.0375	0.372919	0.709209	0.914235
ENSDARG00000094668	si:ch211-51a19.5	FALSE	5.79941	-0.973563	8.47571	-0.114865	0.908552	1	5.79941	-5.05544	8.57478	-0.589571	0.555478	1	5.79941	1.82225	7.32299	0.248839	0.803485	0.951199	5.79941	0.929996	7.32441	0.126972	0.898962	0.98501	5.79941	-0.69656	8.4649	-0.0822881	0.934418	NA	5.79941	-5.71629	8.57478	-0.66664	0.505002	0.916123	5.79941	-5.45317	8.57478	-0.635955	0.524806	0.955449	5.79941	0.565107	7.32551	0.0771423	0.93851	1
ENSDARG00000020693	sesn1	FALSE	723.379	-1.36762	0.801487	-1.70636	0.0879411	0.383822	723.379	-0.980938	0.8005	-1.22541	0.220422	0.789401	723.379	-0.300453	0.692136	-0.434096	0.664219	0.896008	723.379	-0.568192	0.69236	-0.82066	0.41184	0.813584	723.379	-0.137192	0.79928	-0.171644	0.863717	1	723.379	-0.677622	0.799476	-0.847582	0.396671	0.829157	723.379	-1.08754	0.800086	-1.35928	0.174059	0.589155	723.379	0.0921048	0.692147	0.133071	0.894137	1
ENSDARG00000012137	cyp46a1.1	FALSE	24.1637	7.62569	5.51554	1.38258	0.166793	0.563251	24.1637	4.64088	5.51795	0.841051	0.400319	0.975609	24.1637	2.89468	4.7912	0.604165	0.545734	0.845765	24.1637	3.21645	4.79107	0.671342	0.502002	0.853635	24.1637	-3.36571	5.7007	-0.590404	0.55492	0.956375	24.1637	-3.58032	5.7007	-0.628048	0.529972	0.932163	24.1637	-3.31719	5.7007	-0.581892	0.56064	0.975398	24.1637	-0.246939	4.83044	-0.0511214	0.959229	1
ENSDARG00000093370	lrrc66	FALSE	13.1625	9.00476	7.97544	1.12906	0.258872	0.703889	13.1625	8.9834	7.9753	1.1264	0.259995	0.846231	13.1625	2.60677	6.98332	0.373286	0.708936	0.914351	13.1625	4.23464	6.95898	0.608514	0.542846	0.868195	13.1625	0	8.10348	0	1	1	13.1625	7.22543	7.97668	0.90582	0.365031	0.80128	13.1625	0	8.10348	0	1	1	13.1625	0	7.01786	0	1	1
ENSDARG00000004721	pals1b	FALSE	364.96	-0.914136	1.46492	-0.624016	0.532617	0.95955	364.96	-0.135329	1.46448	-0.0924077	0.926374	1	364.96	-0.959583	1.26826	-0.756613	0.449282	0.804585	364.96	-0.371441	1.2682	-0.292889	0.769607	0.946606	364.96	-0.484794	1.46445	-0.331042	0.740613	1	364.96	-1.78869	1.46493	-1.22101	0.222084	0.635092	364.96	-1.77787	1.4651	-1.21348	0.224947	0.666643	364.96	-1.94022	1.26879	-1.52919	0.126218	0.376521
ENSDARG00000022660	armc2	FALSE	12.6569	0	5.6874	0	NA	NA	12.6569	0	5.6874	0	NA	NA	12.6569	32.1242	4.82457	6.65847	NA	NA	12.6569	32.3811	4.82462	6.71163	NA	NA	12.6569	28.6823	5.62251	5.10133	NA	NA	12.6569	0	5.6874	0	NA	NA	12.6569	34.0876	5.50433	6.19288	NA	NA	12.6569	34.3493	4.82035	7.1259	NA	NA
ENSDARG00000011175	atp6v1d	FALSE	1078.83	-0.691761	0.784753	-0.881501	0.378046	0.839402	1078.83	-0.265462	0.784449	-0.338406	0.735058	1	1078.83	-0.656526	0.679221	-0.966587	0.33375	0.723287	1078.83	-0.329736	0.679209	-0.485471	0.627342	0.897781	1078.83	0.117357	0.784191	0.149654	0.881038	1	1078.83	-0.0488297	0.784176	-0.0622688	0.950349	1	1078.83	-0.505392	0.784376	-0.644324	0.519366	0.951636	1078.83	-0.191345	0.679212	-0.281716	0.778161	0.950002
ENSDARG00000094456	si:ch211-105d18.8	FALSE	9.17504	0	7.14939	0	1	1	9.17504	0	7.14939	0	1	1	9.17504	6.09643	6.11103	0.997611	0.318468	0.708116	9.17504	6.05688	6.112	0.990981	0.321695	0.749514	9.17504	8.88044	7.00345	1.26801	0.204795	0.616269	9.17504	0	7.14939	0	1	1	9.17504	7.02973	7.00644	1.00332	0.315705	0.784112	9.17504	5.67339	6.11428	0.927893	0.353463	0.688266
ENSDARG00000096753	si:ch211-105d18.6	FALSE	0.220821	2.61211	10.1905	0.256327	0.797698	NA	0.220821	0	10.2009	0	1	NA	0.220821	2.16889	8.8181	0.245959	0.805714	NA	0.220821	3.05419	8.80326	0.346939	0.728637	NA	0.220821	0	10.2009	0	1	NA	0.220821	0	10.2009	0	1	NA	0.220821	1.76636	10.1954	0.173251	0.862454	NA	0.220821	0	8.83428	0	1	NA
ENSDARG00000052178	eif2s1b	FALSE	1338.3	-1.14592	0.77511	-1.47839	0.139303	0.504361	1338.3	-0.630969	0.77451	-0.814669	0.415262	0.982989	1338.3	-0.932839	0.670468	-1.39132	0.164127	0.509484	1338.3	-0.630829	0.670458	-0.940893	0.34676	0.769937	1338.3	-0.77905	0.774325	-1.0061	0.314367	0.7617	1338.3	-0.148377	0.773969	-0.191709	0.84797	1	1338.3	-0.895906	0.774405	-1.1569	0.247315	0.700413	1338.3	-0.271781	0.670398	-0.405403	0.685182	0.900006
ENSDARG00000043436	c1ql1	FALSE	43.7207	0	5.70032	0	1	1	43.7207	0	5.70032	0	1	1	43.7207	29.1032	4.83044	6.02496	1.69154e-09	8.1093e-08	43.7207	29.1399	4.8305	6.03247	1.61471e-09	8.01658e-08	43.7207	0	5.70032	0	1	1	43.7207	0	5.70032	0	1	1	43.7207	23.0759	5.55925	4.1509	3.31176e-05	0.000883574	43.7207	30.1119	4.83032	6.23393	4.54878e-10	2.06057e-08
ENSDARG00000096744	si:ch211-105d18.7	FALSE	1.82575	0	10.2009	0	1	NA	1.82575	0	10.2009	0	1	NA	1.82575	0	8.83428	0	1	NA	1.82575	5.4911	8.78038	0.625382	0.53172	NA	1.82575	0	10.2009	0	1	NA	1.82575	0	10.2009	0	1	NA	1.82575	0	10.2009	0	1	NA	1.82575	5.86382	8.77966	0.667887	0.504206	NA
ENSDARG00000092181	si:ch211-105d18.2	FALSE	813.347	-0.831892	0.567365	-1.46624	0.142583	0.512274	813.347	-1.06602	0.567456	-1.87859	0.0603	0.398962	813.347	-0.76718	0.490251	-1.56487	0.117613	0.419203	813.347	-0.370837	0.490185	-0.756524	0.449335	0.832109	813.347	-0.847222	0.566531	-1.49545	0.134796	0.493899	813.347	-1.22416	0.566691	-2.16019	0.0307576	0.192545	813.347	-1.02551	0.566764	-1.80942	0.0703863	0.349246	813.347	-0.42686	0.490298	-0.870613	0.383966	0.713762
ENSDARG00000006395	rbm25b	FALSE	1658.07	-0.205361	0.527408	-0.389379	0.696996	1	1658.07	-0.0909672	0.527189	-0.172551	0.863004	1	1658.07	0.373996	0.456138	0.819917	0.412263	0.783013	1658.07	0.559903	0.456154	1.22744	0.219656	0.626923	1658.07	0.159811	0.526815	0.303352	0.761622	1	1658.07	-0.100044	0.526825	-0.189899	0.849388	1	1658.07	-0.114351	0.526951	-0.217004	0.828205	1	1658.07	0.461016	0.45621	1.01054	0.312238	0.64724
ENSDARG00000030844	klf11a	FALSE	380.306	-0.416017	1.57138	-0.264746	0.791205	1	380.306	-0.284827	1.57114	-0.181287	0.856142	1	380.306	-0.675131	1.36042	-0.496268	0.619705	0.878506	380.306	-0.645745	1.36051	-0.474635	0.635047	0.900249	380.306	0.911128	1.57045	0.580172	0.561799	0.960017	380.306	1.09577	1.57036	0.69778	0.485315	0.902444	380.306	0.54519	1.57055	0.347134	0.72849	1	380.306	-0.371903	1.36046	-0.273366	0.784572	0.953272
ENSDARG00000042231	stx11b.2	FALSE	14.4531	4.29275	5.97296	0.718697	0.472328	0.915164	14.4531	0	6.09683	0	1	1	14.4531	5.91772	5.18597	1.1411	0.253827	0.63904	14.4531	6.59843	5.18462	1.27269	0.203127	0.602304	14.4531	0	6.09683	0	1	1	14.4531	0	6.09683	0	1	1	14.4531	4.77669	5.94683	0.803234	0.42184	0.881537	14.4531	9.82039	5.18103	1.89545	0.0580326	0.219405
ENSDARG00000070110	opn5	FALSE	19.6022	-1.36703	4.70109	-0.29079	0.771212	1	19.6022	0.942203	4.69347	0.200748	0.840896	1	19.6022	-0.534259	4.06553	-0.131412	0.89545	0.981699	19.6022	0.339299	4.06492	0.08347	0.933478	0.997761	19.6022	1.37897	4.69271	0.293854	0.76887	1	19.6022	-8.27927	4.9086	-1.68669	0.0916637	0.389479	19.6022	-8.01615	4.9086	-1.63308	0.102452	0.434312	19.6022	-0.915136	4.06686	-0.225023	0.821962	0.970128
ENSDARG00000052334	ociad1	FALSE	220.601	-0.824012	1.26749	-0.650116	0.515618	0.947123	220.601	-0.194772	1.26628	-0.153815	0.877756	1	220.601	-0.0465881	1.09602	-0.0425066	0.966095	1	220.601	-0.84418	1.09664	-0.76979	0.441425	0.827711	220.601	-0.413172	1.26603	-0.326351	0.744158	1	220.601	0.26531	1.26539	0.209667	0.833928	1	220.601	-0.280393	1.26593	-0.221491	0.82471	1	220.601	-0.602859	1.09657	-0.549769	0.582478	0.838596
ENSDARG00000018693	cdh2	FALSE	17032.3	0.0966047	0.454086	0.212745	0.831526	1	17032.3	0.0504297	0.454032	0.111071	0.91156	1	17032.3	0.826358	0.392938	2.10302	0.0354637	0.192397	17032.3	0.610361	0.392989	1.55313	0.120393	0.443674	17032.3	0.262773	0.453825	0.579018	0.562577	0.960141	17032.3	0.774278	0.453682	1.70665	0.0878864	0.379394	17032.3	0.616812	0.453752	1.35936	0.174033	0.589155	17032.3	1.12601	0.392949	2.86553	0.00416309	0.0300105
ENSDARG00000096718	si:ch211-14g4.4	FALSE	79.0933	4.64883	1.97815	2.35009	0.0187687	0.135347	79.0933	4.09001	1.97952	2.06616	0.0388134	0.307489	79.0933	4.77557	1.72686	2.76546	0.00568424	0.0512231	79.0933	5.4338	1.72653	3.14725	0.00164816	0.0194598	79.0933	6.0991	1.97465	3.0887	0.00201035	0.0270845	79.0933	5.33257	1.97513	2.69986	0.0069369	0.0669782	79.0933	4.01048	1.97824	2.0273	0.0426316	0.252581	79.0933	5.05654	1.72701	2.92792	0.0034124	0.0255896
ENSDARG00000043479	opn8c	FALSE	117.099	-4.47181	2.86179	-1.56259	0.118149	0.4588	117.099	-7.00769	3.02162	-2.31918	0.020385	0.197584	117.099	-0.423324	2.30509	-0.183647	0.85429	0.968199	117.099	-0.209743	2.30527	-0.0909842	0.927505	0.995347	117.099	0.395216	2.65973	0.148593	0.881875	1	117.099	-0.240371	2.66124	-0.0903227	0.928031	1	117.099	-6.01671	3.00092	-2.00496	0.0449675	0.261372	117.099	-0.188196	2.30571	-0.0816218	0.934947	1
ENSDARG00000092394	dcun1d4	FALSE	636.583	-0.227649	0.832254	-0.273533	0.784444	1	636.583	0.14626	0.831997	0.175794	0.860455	1	636.583	-0.363627	0.720455	-0.504719	0.613756	0.875753	636.583	-0.272762	0.720495	-0.378576	0.705003	0.923751	636.583	-0.58218	0.832113	-0.69964	0.484152	0.911375	636.583	-0.601751	0.83202	-0.723242	0.469531	0.891467	636.583	-1.65266	0.832868	-1.9843	0.0472228	0.269444	636.583	-1.77423	0.721234	-2.45999	0.0138942	0.0762884
ENSDARG00000028937	taf1b	FALSE	172.538	-3.7668	1.64419	-2.29098	0.0219645	0.151981	172.538	3.48574	1.52408	2.28712	0.0221888	0.208842	172.538	2.37728	1.32118	1.79936	0.0719622	0.307164	172.538	1.71952	1.32173	1.30096	0.193272	0.587261	172.538	1.17694	1.52599	0.771267	0.440549	0.875272	172.538	3.25656	1.52388	2.13702	0.0325961	0.200691	172.538	1.18334	1.52601	0.775442	0.438078	0.892439	172.538	2.42241	1.32136	1.83327	0.0667625	0.242676
ENSDARG00000008249	ptchd4	FALSE	60.157	-0.885017	2.66958	-0.331519	0.740253	1	60.157	-1.00217	2.66918	-0.375459	0.707319	1	60.157	0.175706	2.30591	0.0761979	0.939262	0.995167	60.157	-0.883788	2.3083	-0.382874	0.701813	0.921957	60.157	2.58375	2.66052	0.971146	0.331476	0.777842	60.157	2.73932	2.66038	1.02967	0.303164	0.738325	60.157	-0.303946	2.66418	-0.114086	0.909169	1	60.157	0.646606	2.30586	0.280418	0.779157	0.950631
ENSDARG00000052336	ociad2	FALSE	78.1698	-7.25777	2.46857	-2.94007	0.00328139	0.0371412	78.1698	-1.08822	2.38999	-0.455325	0.648875	1	78.1698	-3.73344	2.07142	-1.80236	0.0714881	0.305973	78.1698	-2.43741	2.07019	-1.17738	0.239042	0.653695	78.1698	-2.22236	2.39059	-0.929625	0.352565	0.796302	78.1698	-12.0187	2.79082	-4.30653	1.65835e-05	0.00046073	78.1698	-7.52443	2.45189	-3.06883	0.002149	0.0283859	78.1698	-3.02779	2.07099	-1.462	0.14374	0.409412
ENSDARG00000014953	cnih3	FALSE	82.953	0	4.54766	0	1	1	82.953	0	4.54766	0	1	1	82.953	18.7808	3.8132	4.92522	8.42654e-07	2.68327e-05	82.953	17.098	3.83951	4.45316	8.46146e-06	0.00021707	82.953	19.3334	4.32485	4.4703	7.81112e-06	0.000248275	82.953	19.1028	4.3248	4.41704	1.00063e-05	0.000295935	82.953	19.8342	4.32144	4.58972	4.43848e-06	0.000146521	82.953	21.3159	3.80612	5.60043	2.13825e-08	7.46608e-07
ENSDARG00000029290	stx11b.1	FALSE	5.50541	0	10.2009	0	1	NA	5.50541	0	10.2009	0	1	NA	5.50541	2.74946	8.80393	0.312299	0.754813	0.930058	5.50541	5.28767	8.78117	0.60216	0.547068	0.869383	5.50541	0	10.2009	0	1	NA	5.50541	0	10.2009	0	1	NA	5.50541	5.30411	10.1078	0.524755	0.599753	NA	5.50541	7.43676	8.77669	0.847331	0.396811	0.724025
ENSDARG00000007886	slc35b2	FALSE	283.338	0.495751	1.2502	0.396537	0.691709	1	283.338	1.25164	1.24756	1.00327	0.31573	0.910507	283.338	1.99028	1.07969	1.84337	0.0652748	0.288711	283.338	1.49035	1.08017	1.37974	0.167667	0.544025	283.338	1.09758	1.24702	0.880161	0.378772	0.81987	283.338	1.1151	1.24664	0.894483	0.371063	0.805949	283.338	1.99107	1.24595	1.59803	0.110036	0.452484	283.338	1.81939	1.08004	1.68456	0.0920726	0.303174
ENSDARG00000073747	si:dkey-1j5.4	FALSE	18.5402	0	8.58443	0	1	1	18.5402	20.2138	8.46747	2.38723	0.0169758	0.174073	18.5402	16.9942	7.38238	2.302	0.0213355	0.136037	18.5402	20.9992	7.36544	2.85105	0.00435753	0.0427526	18.5402	0	8.58443	0	1	1	18.5402	0	8.58443	0	1	1	18.5402	0	8.58443	0	1	1	18.5402	17.8228	7.37791	2.4157	0.0157048	0.0837263
ENSDARG00000062693	nrxn3b	FALSE	5619.56	0.309093	0.83111	0.371904	0.709964	1	5619.56	-0.368517	0.831153	-0.443381	0.65749	1	5619.56	0.52675	0.71972	0.731881	0.464241	0.812658	5619.56	0.493248	0.719728	0.685326	0.493138	0.849066	5619.56	0.922115	0.831049	1.10958	0.26718	0.702566	5619.56	0.8363	0.831044	1.00632	0.31426	0.751377	5619.56	0.548467	0.831063	0.659958	0.509281	0.944135	5619.56	0.814347	0.719723	1.13147	0.257856	0.58351
ENSDARG00000055365	si:dkey-25e12.3	FALSE	148.515	46.3402	2.43917	18.9983	1.76042e-80	5.07252e-77	148.515	46.8775	2.43516	19.2503	1.40387e-82	4.71936e-79	148.515	47.8402	2.22492	21.502	1.49145e-102	4.62711e-99	148.515	49.0891	2.22434	22.0691	6.26833e-108	2.32367e-104	148.515	41.053	2.66987	15.3764	2.35744e-53	2.20511e-50	148.515	47.523	2.43139	19.5456	4.49637e-85	1.81384e-81	148.515	48.293	2.43065	19.8683	7.64925e-88	5.14284e-84	148.515	49.7684	2.22416	22.3763	6.70045e-111	2.48386e-107
ENSDARG00000013542	lpgat1	FALSE	1550.12	-1.11325	0.35057	-3.17553	0.00149564	0.0198609	1550.12	-0.558918	0.34991	-1.59732	0.110195	0.559012	1550.12	-0.703853	0.302704	-2.32522	0.0200601	0.130005	1550.12	-0.710015	0.302793	-2.34488	0.019033	0.128031	1550.12	-0.496183	0.349611	-1.41924	0.155828	0.535502	1550.12	-1.09225	0.349808	-3.12243	0.00179364	0.0238012	1550.12	-0.944964	0.34988	-2.70082	0.00691683	0.0700013	1550.12	-0.968077	0.302964	-3.19535	0.00139661	0.0125864
ENSDARG00000060034	tmem151ba	FALSE	43.2039	7.09665	4.17373	1.70032	0.0890715	0.38744	43.2039	9.0255	4.1708	2.16397	0.0304664	0.258812	43.2039	6.09163	3.68486	1.65315	0.0982994	0.374216	43.2039	6.23727	3.68508	1.69257	0.0905371	0.37017	43.2039	-32.281	4.41242	-7.31594	2.55582e-13	2.19231e-11	43.2039	7.75866	4.17123	1.86004	0.0628798	0.307836	43.2039	-32.0756	4.41242	-7.26938	3.61132e-13	3.38793e-11	43.2039	2.54911	3.72206	0.684865	0.493429	0.785008
ENSDARG00000096723	si:ch73-91k6.7	FALSE	4.05356	6.08262	10.1067	0.601838	0.547282	NA	4.05356	0	10.2009	0	1	NA	4.05356	5.53053	8.77938	0.629945	0.528731	0.838624	4.05356	4.94393	8.78278	0.562911	0.573495	0.879462	4.05356	0	10.2009	0	1	NA	4.05356	0	10.2009	0	1	NA	4.05356	0	10.2009	0	1	NA	4.05356	3.47039	8.7986	0.394425	0.693267	0.903848
ENSDARG00000077387	tcte1	FALSE	5.28641	6.60915	9.54648	0.692313	0.488741	NA	5.28641	0	9.64876	0	1	NA	5.28641	5.97354	8.2969	0.719972	0.471542	0.814577	5.28641	7.56263	8.29494	0.911715	0.361919	0.783501	5.28641	0	9.64876	0	1	NA	5.28641	0	9.64876	0	1	NA	5.28641	0	9.64876	0	1	NA	5.28641	0	8.35613	0	1	1
ENSDARG00000043243	prkchb	FALSE	11.1918	-0.414094	4.79755	-0.0863136	0.931217	1	11.1918	4.84665	4.58981	1.05596	0.290987	0.885883	11.1918	5.33094	4.03066	1.3226	0.185969	0.54218	11.1918	6.33753	4.0291	1.57294	0.115733	0.432992	11.1918	-1.08139	4.79755	-0.225406	0.821664	1	11.1918	-1.296	4.79755	-0.270137	0.787055	1	11.1918	-1.03287	4.79755	-0.215291	0.82954	1	11.1918	5.98083	4.0301	1.48404	0.137798	0.398432
ENSDARG00000004574	gtf3c2	FALSE	158.304	-9.43736	2.19213	-4.3051	1.66908e-05	0.000443549	158.304	-0.302474	1.65319	-0.182963	0.854827	1	158.304	-0.000413238	1.43057	-0.000288863	0.99977	1	158.304	0.0811527	1.43068	0.056723	0.954766	1	158.304	-0.287778	1.65245	-0.174153	0.861746	1	158.304	-1.25841	1.65374	-0.760947	0.446689	0.872751	158.304	0.0893298	1.65202	0.0540732	0.956877	1	158.304	0.74691	1.4304	0.52217	0.601552	0.850478
ENSDARG00000010565	aqp4	FALSE	1552.68	1.98147	1.74338	1.13657	0.255718	0.699367	1552.68	-21.6579	2.26179	-9.57557	1.01294e-21	1.89175e-19	1552.68	-0.439896	1.51201	-0.290935	0.771101	0.937626	1552.68	-0.0378223	1.51178	-0.0250184	0.98004	1	1552.68	-2.41506	1.76141	-1.3711	0.170345	0.56086	1552.68	-6.75479	2.04778	-3.29859	0.00097171	0.0148039	1552.68	-1.57031	1.75299	-0.895789	0.370365	0.83832	1552.68	0.738522	1.51093	0.488785	0.624994	0.865441
ENSDARG00000096677	si:dkeyp-34a4.1	FALSE	1.65145	0	10.2009	0	1	NA	1.65145	0	10.2009	0	1	NA	1.65145	1.48124	8.82996	0.167752	0.866779	NA	1.65145	1.87356	8.83189	0.212136	0.832001	NA	1.65145	0	10.2009	0	1	NA	1.65145	0	10.2009	0	1	NA	1.65145	0	10.2009	0	1	NA	1.65145	4.76045	8.78478	0.541898	0.587889	NA
ENSDARG00000042904	foxo3b	FALSE	2626.12	0.348633	0.496905	0.70161	0.482923	0.923275	2626.12	0.0459149	0.49693	0.0923972	0.926382	1	2626.12	-0.121639	0.430274	-0.282701	0.777406	0.939917	2626.12	-0.664391	0.430373	-1.54376	0.122647	0.448726	2626.12	-0.505464	0.496951	-1.01713	0.309091	0.756051	2626.12	-0.114938	0.496837	-0.231339	0.817052	1	2626.12	-1.08145	0.497117	-2.17545	0.0295966	0.197649	2626.12	-0.25433	0.430335	-0.591003	0.554518	0.821089
ENSDARG00000042902	afg1lb	FALSE	122.311	-5.89901	1.80256	-3.27257	0.00106576	0.015224	122.311	0.227742	1.67779	0.135739	0.892027	1	122.311	-2.53573	1.45624	-1.74128	0.0816342	0.332529	122.311	-2.07534	1.45571	-1.42566	0.153967	0.517848	122.311	-1.46811	1.68006	-0.873843	0.382204	0.822759	122.311	-3.04328	1.68605	-1.80497	0.0710791	0.333256	122.311	-1.05083	1.67912	-0.62582	0.531433	0.95926	122.311	-1.29322	1.45436	-0.8892	0.373895	0.706317
ENSDARG00000044949	rnf8	FALSE	448.013	-1.20514	0.925472	-1.30219	0.192851	0.607211	448.013	-0.881323	0.924934	-0.952849	0.340666	0.932943	448.013	-1.09673	0.800592	-1.3699	0.170717	0.519981	448.013	-1.35945	0.80085	-1.69751	0.0895993	0.367721	448.013	-1.38945	0.924985	-1.50213	0.133063	0.489643	448.013	-0.499983	0.924258	-0.540956	0.588538	0.966297	448.013	-0.762261	0.924526	-0.824489	0.409662	0.873155	448.013	-0.989774	0.800734	-1.23608	0.216428	0.527538
ENSDARG00000096803	si:ch73-91k6.6	FALSE	19.0012	0	6.67452	0	1	1	19.0012	8.90996	6.51837	1.3669	0.171657	0.69974	19.0012	5.01542	5.69883	0.880079	0.378817	0.760259	19.0012	7.50891	5.69158	1.3193	0.187068	0.577724	19.0012	0	6.67452	0	1	1	19.0012	0	6.67452	0	1	1	19.0012	0	6.67452	0	1	1	19.0012	6.50319	5.69402	1.14211	0.253409	0.578392
ENSDARG00000014013	lbr	FALSE	804.683	-0.237907	0.637751	-0.37304	0.709118	1	804.683	-0.545907	0.637838	-0.855872	0.392069	0.970158	804.683	-0.347794	0.551958	-0.630109	0.528623	0.838515	804.683	-0.525884	0.552083	-0.952544	0.340821	0.764707	804.683	-1.67699	0.638447	-2.62667	0.00862251	0.0808844	804.683	-0.162884	0.637305	-0.255583	0.798273	1	804.683	-0.448807	0.637526	-0.703982	0.481444	0.926739	804.683	-0.500576	0.552127	-0.906632	0.364602	0.698419
ENSDARG00000091598	si:ch73-91k6.2	FALSE	45.6609	2.56597	4.32488	0.593304	0.552978	0.970297	45.6609	0	4.3464	0	1	1	45.6609	8.42204	3.62459	2.32358	0.0201479	0.130355	45.6609	8.45596	3.62484	2.33278	0.0196595	0.130957	45.6609	0	4.3464	0	1	1	45.6609	0	4.3464	0	1	1	45.6609	8.23957	4.10302	2.00817	0.0446251	0.26033	45.6609	10.1196	3.62379	2.79256	0.00522931	0.0359315
ENSDARG00000096688	si:ch73-91k6.1	FALSE	2.92081	0	10.2009	0	1	NA	2.92081	0	10.2009	0	1	NA	2.92081	4.04775	8.7869	0.460657	0.645045	0.887258	2.92081	3.58897	8.79458	0.408089	0.683208	0.91665	2.92081	0	10.2009	0	1	NA	2.92081	0	10.2009	0	1	NA	2.92081	6.69052	10.102	0.6623	0.507779	NA	2.92081	0	8.83428	0	1	1
ENSDARG00000092470	thbd	FALSE	30.6154	0	4.00606	0	1	1	30.6154	0	4.00606	0	1	1	30.6154	6.54916	3.32145	1.97178	0.0486352	0.237633	30.6154	6.20031	3.32438	1.8651	0.0621667	0.288969	30.6154	0	4.00606	0	1	1	30.6154	6.47448	3.74673	1.72804	0.0839819	0.368812	30.6154	3.62446	3.81791	0.94933	0.342453	0.813218	30.6154	9.1462	3.3172	2.75721	0.00582974	0.0387871
ENSDARG00000052322	tlr5b	FALSE	143.577	-5.18349	2.72705	-1.90077	0.0573325	0.292389	143.577	1.71956	2.32325	0.740153	0.459207	1	143.577	2.3444	2.01123	1.16566	0.243754	0.625766	143.577	2.97645	2.01072	1.48029	0.138796	0.486772	143.577	2.4933	2.31807	1.07559	0.282109	0.723241	143.577	3.18376	2.31623	1.37454	0.169273	0.552375	143.577	1.19195	2.32388	0.512914	0.608011	1	143.577	4.71248	2.00955	2.34505	0.0190247	0.0966751
ENSDARG00000044415	tlr5a	FALSE	95.7836	8.94134	3.35261	2.66698	0.00765364	0.0703939	95.7836	8.28948	3.35396	2.47155	0.0134529	0.146831	95.7836	8.87689	2.98999	2.96887	0.00298897	0.0315104	95.7836	9.22725	2.98992	3.08611	0.00202791	0.0230715	95.7836	6.14488	3.36472	1.82627	0.0678097	0.327511	95.7836	6.10693	3.36272	1.81607	0.0693601	0.328491	95.7836	8.30466	3.35268	2.47702	0.0132483	0.112136	95.7836	10.9568	2.98916	3.6655	0.000246855	0.00300358
ENSDARG00000044417	disp1	FALSE	254.191	3.39992	1.60041	2.1244	0.0336365	0.203738	254.191	2.02597	1.60176	1.26483	0.205931	0.764919	254.191	2.49349	1.38734	1.79732	0.0722841	0.307803	254.191	2.54859	1.38744	1.8369	0.066225	0.301222	254.191	0.95344	1.60305	0.594766	0.552	0.954862	254.191	1.85092	1.60105	1.15607	0.247654	0.672296	254.191	3.12704	1.6002	1.95416	0.050682	0.283038	254.191	3.40474	1.38714	2.4545	0.0141082	0.0772514
ENSDARG00000055374	irf4b	FALSE	5.90259	0	7.67005	0	1	1	5.90259	0	7.67005	0	1	1	5.90259	6.69717	6.56619	1.01995	0.307753	0.697697	5.90259	7.29064	6.56568	1.11042	0.26682	0.689194	5.90259	0	7.67005	0	1	NA	5.90259	0	7.67005	0	1	1	5.90259	7.15733	7.53666	0.949669	0.342281	0.813218	5.90259	7.09574	6.56623	1.08064	0.279857	0.611803
ENSDARG00000093457	si:ch211-14a11.2	FALSE	0.410262	0	10.2009	0	1	NA	0.410262	0	10.2009	0	1	NA	0.410262	0	8.83428	0	1	NA	0.410262	0	8.83428	0	1	NA	0.410262	0	10.2009	0	1	NA	0.410262	0	10.2009	0	1	NA	0.410262	0	10.2009	0	1	NA	0.410262	5.35662	8.78153	0.609987	0.54187	NA
ENSDARG00000013659	brox	FALSE	343.787	-0.138822	1.39968	-0.0991814	0.920994	1	343.787	0.203264	1.39896	0.145296	0.884477	1	343.787	0.653192	1.21089	0.539432	0.589588	0.863916	343.787	0.271081	1.21115	0.22382	0.822897	0.965498	343.787	-0.125846	1.39883	-0.0899651	0.928315	1	343.787	0.753379	1.39802	0.53889	0.589963	0.967128	343.787	0.186046	1.39856	0.133027	0.894172	1	343.787	0.276209	1.21123	0.22804	0.819615	0.968878
ENSDARG00000021305	slc30a2	FALSE	6.36855	0	10.2009	0	1	1	6.36855	0	10.2009	0	1	1	6.36855	3.05332	8.79849	0.347027	0.728571	0.922243	6.36855	0	8.83428	0	1	1	6.36855	0	10.2009	0	1	NA	6.36855	0	10.2009	0	1	1	6.36855	0	10.2009	0	1	1	6.36855	5.48827	8.78098	0.625018	0.531959	0.807696
ENSDARG00000014532	aida	FALSE	332.305	-1.52857	0.885074	-1.72705	0.0841579	0.373799	332.305	-1.04398	0.88157	-1.18422	0.236325	0.816352	332.305	-0.355599	0.760173	-0.467786	0.639937	0.884785	332.305	-0.155059	0.760244	-0.20396	0.838385	0.967605	332.305	0.382041	0.877197	0.435525	0.663182	1	332.305	-1.22674	0.879797	-1.39434	0.163215	0.541625	332.305	-2.61982	0.888805	-2.94757	0.00320281	0.0385446	332.305	0.188271	0.760058	0.247705	0.804362	0.962003
ENSDARG00000094846	si:ch211-14a11.5	FALSE	1.84436	3.29076	10.1563	0.324011	0.74593	NA	1.84436	2.12338	10.1918	0.208341	0.834963	NA	1.84436	5.777	8.77873	0.658068	0.510494	NA	1.84436	4.55468	8.78512	0.518454	0.604142	NA	1.84436	0	10.2009	0	1	NA	1.84436	0	10.2009	0	1	NA	1.84436	0	10.2009	0	1	NA	1.84436	1.37706	8.83428	0.155877	0.87613	NA
ENSDARG00000052471	taf1a	FALSE	183.103	-1.47465	1.25288	-1.17701	0.239193	0.676865	183.103	-1.78085	1.25337	-1.42085	0.15536	0.667295	183.103	-1.2653	1.08223	-1.16916	0.242341	0.624518	183.103	-1.48927	1.08288	-1.37528	0.169045	0.546058	183.103	-5.37806	1.29813	-4.14293	3.42893e-05	0.00092393	183.103	-0.496904	1.249	-0.397842	0.690747	1	183.103	0.00909903	1.24876	0.00728644	0.994186	1	183.103	-2.15546	1.0846	-1.98734	0.0468849	0.18829
ENSDARG00000061040	pum2	FALSE	1057.02	-0.134182	0.581853	-0.230611	0.817617	1	1057.02	-0.558821	0.582016	-0.960148	0.336981	0.932488	1057.02	-0.298955	0.503588	-0.59365	0.552746	0.850396	1057.02	-0.489991	0.503715	-0.972754	0.330676	0.756024	1057.02	-0.572475	0.581742	-0.98407	0.325081	0.772693	1057.02	-0.570663	0.581625	-0.981153	0.326517	0.763843	1057.02	-0.135649	0.58155	-0.233254	0.815564	1	1057.02	-0.669897	0.503836	-1.32959	0.183652	0.478838
ENSDARG00000093093	adam17b	FALSE	2092.79	0.0382296	0.780572	0.0489764	0.960938	1	2092.79	0.25519	0.780512	0.326952	0.743704	1	2092.79	0.0374616	0.6759	0.0554248	0.9558	1	2092.79	0.261485	0.675903	0.386867	0.698855	0.921815	2092.79	-0.0759021	0.780496	-0.0972485	0.922529	1	2092.79	-0.343219	0.7805	-0.439743	0.660124	1	2092.79	-0.444107	0.780551	-0.568966	0.569379	0.981271	2092.79	-0.935229	0.67604	-1.38339	0.166545	0.45023
ENSDARG00000032049	enah	FALSE	1643.6	1.9478	0.601367	3.23896	0.00119965	0.0166187	1643.6	1.51506	0.601688	2.51802	0.0118018	0.134702	1643.6	3.25272	0.520499	6.24924	4.12451e-10	2.12256e-08	1643.6	2.80533	0.520648	5.38816	7.11818e-08	2.78737e-06	1643.6	2.98158	0.600218	4.96749	6.78251e-07	2.65926e-05	1643.6	3.24094	0.600064	5.40099	6.62731e-08	3.14524e-06	1643.6	3.6515	0.600027	6.08556	1.16087e-09	7.05265e-08	1643.6	4.01081	0.520451	7.70641	1.29405e-14	9.40885e-13
ENSDARG00000008184	mia3	FALSE	1539.1	0.240734	0.497806	0.48359	0.628677	1	1539.1	0.178409	0.497716	0.358455	0.720003	1	1539.1	0.796977	0.430572	1.85097	0.0641736	0.285352	1539.1	0.736404	0.430641	1.71002	0.0872628	0.362108	1539.1	0.359422	0.497335	0.722695	0.469867	0.901258	1539.1	1.16604	0.49698	2.34626	0.018963	0.140021	1539.1	0.806829	0.497159	1.62288	0.104615	0.438898	1539.1	0.757993	0.430674	1.76002	0.0784051	0.272155
ENSDARG00000077187	impg1a	FALSE	181.624	6.59135	2.27277	2.90014	0.00372995	0.0408156	181.624	4.61794	2.27353	2.03117	0.0422375	0.322825	181.624	4.22076	1.9728	2.13948	0.0323967	0.180978	181.624	4.22386	1.97291	2.14093	0.0322797	0.184567	181.624	5.7774	2.27281	2.54196	0.0110232	0.0955132	181.624	3.76673	2.27366	1.65668	0.0975835	0.404109	181.624	1.95227	2.27751	0.857196	0.391336	0.856814	181.624	2.86363	1.97413	1.45058	0.146897	0.415262
ENSDARG00000037191	ttr	FALSE	14.0119	-9.41573	6.8603	-1.3725	0.169909	0.568067	14.0119	-9.63677	6.8603	-1.40471	0.160106	0.675318	14.0119	-4.24676	5.81249	-0.730627	0.465007	0.812747	14.0119	-2.67917	5.8101	-0.461124	0.64471	0.903854	14.0119	-10.083	6.8603	-1.46976	0.141626	0.507057	14.0119	-10.2976	6.8603	-1.50105	0.133344	0.48539	14.0119	-10.0345	6.8603	-1.46269	0.143552	0.528956	14.0119	-3.63901	5.81201	-0.626119	0.531237	0.807244
ENSDARG00000040179	zgc:101562	FALSE	16.2384	0	4.33967	0	1	1	16.2384	8.85836	4.09552	2.16294	0.0305459	0.259087	16.2384	6.62185	3.62194	1.82826	0.0675101	0.294637	16.2384	8.3987	3.61885	2.32082	0.0202964	0.133837	16.2384	0	4.33967	0	1	1	16.2384	8.22522	4.09542	2.0084	0.0446011	0.24694	16.2384	3.74092	4.16098	0.899049	0.368627	0.837297	16.2384	8.11298	3.61945	2.2415	0.0249937	0.118658
ENSDARG00000033916	si:ch211-243j20.2	FALSE	192.454	-5.22124	1.74059	-2.9997	0.00270245	0.0315625	192.454	0.0609001	1.68746	0.0360898	0.971211	1	192.454	-0.120907	1.46106	-0.0827527	0.934048	0.99326	192.454	-0.146758	1.46118	-0.100438	0.919997	0.992636	192.454	0.10403	1.6871	0.0616622	0.950832	1	192.454	-1.08871	1.68793	-0.644996	0.51893	0.925602	192.454	-0.45581	1.68754	-0.270104	0.787081	1	192.454	-1.39606	1.4623	-0.954702	0.339729	0.676475
ENSDARG00000052465	dusp10	FALSE	16.4589	0	5.80518	0	1	1	16.4589	7.82222	5.62705	1.39011	0.164496	0.684426	16.4589	1.54543	5.01782	0.307988	0.758091	0.931666	16.4589	7.64878	4.92494	1.55307	0.120406	0.443674	16.4589	0	5.80518	0	1	1	16.4589	0	5.80518	0	1	1	16.4589	5.06589	5.64302	0.897726	0.369332	0.83793	16.4589	6.37848	4.92843	1.29422	0.195589	0.496098
ENSDARG00000005463	slc30a1a	FALSE	275.271	4.27863	1.53737	2.78309	0.00538447	0.0543295	275.271	2.54822	1.54015	1.65453	0.0980198	0.525086	275.271	3.5194	1.33496	2.63633	0.00838081	0.0683064	275.271	3.89171	1.3349	2.91535	0.00355287	0.0365002	275.271	4.10625	1.53698	2.67164	0.00754806	0.0732739	275.271	3.56417	1.53722	2.31858	0.0204178	0.146819	275.271	3.51097	1.53754	2.28351	0.0224005	0.163347	275.271	5.5489	1.3344	4.15834	3.20571e-05	0.000537718
ENSDARG00000005619	nek2	FALSE	55.6019	-3.06598	3.45785	-0.886673	0.375255	0.836064	55.6019	-0.187892	3.24869	-0.0578361	0.953879	1	55.6019	2.24645	2.74458	0.818505	0.413069	0.784005	55.6019	3.62097	2.74044	1.32131	0.186399	0.576299	55.6019	2.2583	3.15707	0.715315	0.474414	0.904574	55.6019	2.27429	3.15474	0.720911	0.470964	0.892584	55.6019	4.59115	3.14546	1.45961	0.144397	0.530717	55.6019	4.67814	2.73877	1.70812	0.0876147	0.293082
ENSDARG00000052454	rhpn1	FALSE	312.025	0.56703	1.11659	0.507822	0.611578	1	312.025	-0.633129	1.11847	-0.566065	0.57135	1	312.025	-1.47463	0.968371	-1.5228	0.12781	0.442123	312.025	-0.653662	0.967555	-0.675582	0.499306	0.851384	312.025	-0.783625	1.11777	-0.701059	0.483266	0.91093	312.025	0.118926	1.11613	0.106552	0.915144	1	312.025	-1.40608	1.11947	-1.25603	0.209107	0.643799	312.025	-1.47521	0.969251	-1.52201	0.128007	0.379782
ENSDARG00000026473	six1b	FALSE	3.88503	0	10.2009	0	1	NA	3.88503	5.30501	10.1111	0.524674	0.59981	NA	3.88503	5.62838	8.77911	0.64111	0.521451	0.835512	3.88503	6.17357	8.77843	0.703266	0.48189	0.845984	3.88503	0	10.2009	0	1	NA	3.88503	0	10.2009	0	1	NA	3.88503	0	10.2009	0	1	NA	3.88503	2.49689	8.82051	0.283077	0.777118	0.94927
ENSDARG00000097674	si:ch1073-84g19.1	FALSE	0.189548	0	10.2009	0	1	NA	0.189548	0	10.2009	0	1	NA	0.189548	0	8.83428	0	1	NA	0.189548	3.37503	8.79767	0.383627	0.701255	NA	0.189548	0	10.2009	0	1	NA	0.189548	0	10.2009	0	1	NA	0.189548	0	10.2009	0	1	NA	0.189548	0	8.83428	0	1	NA
ENSDARG00000096617	si:dkey-249p7.3	FALSE	119.276	-1.73282	2.28877	-0.757096	0.448992	0.898922	119.276	-2.54253	2.28958	-1.11048	0.266794	0.857124	119.276	-2.85895	1.98202	-1.44244	0.149178	0.482384	119.276	-2.49938	1.98196	-1.26107	0.207284	0.608589	119.276	-3.02099	2.28962	-1.31943	0.187027	0.589312	119.276	-1.75302	2.28812	-0.76614	0.443593	0.870526	119.276	-3.4369	2.29045	-1.50054	0.133476	0.506339	119.276	-1.58784	1.98153	-0.80132	0.422946	0.743156
ENSDARG00000009134	hlx1	FALSE	15.1772	0	6.09984	0	1	1	15.1772	39.0996	5.93142	6.59194	4.34113e-11	3.53067e-09	15.1772	37.2873	5.18943	7.18524	6.70874e-13	4.8243e-11	15.1772	38.1565	5.18731	7.35574	1.89879e-13	1.4414e-11	15.1772	40.2502	5.92832	6.78948	1.12536e-11	8.2483e-10	15.1772	37.7935	5.93389	6.3691	1.90144e-10	1.2784e-08	15.1772	33.2013	6.09814	5.44449	5.19547e-08	2.4957e-06	15.1772	39.7345	5.18473	7.66375	1.80577e-14	1.28319e-12
ENSDARG00000031316	six6b	FALSE	328.387	2.08881	1.0617	1.96742	0.0491348	0.26398	328.387	1.23912	1.06276	1.16594	0.243639	0.82536	328.387	1.81896	0.919732	1.97771	0.0479613	0.235947	328.387	1.73576	0.919937	1.88682	0.0591842	0.278893	328.387	1.78842	1.06133	1.68507	0.0919742	0.393006	328.387	1.10294	1.06185	1.03869	0.298949	0.73418	328.387	1.61495	1.06154	1.52132	0.128179	0.494151	328.387	1.43248	0.92029	1.55655	0.119576	0.363733
ENSDARG00000031983	six4b	FALSE	10.2025	0	8.69852	0	1	1	10.2025	0	8.69852	0	1	1	10.2025	3.16481	7.48913	0.422587	0.672596	0.899321	10.2025	4.29947	7.47773	0.57497	0.565311	0.877362	10.2025	0	8.69852	0	1	1	10.2025	0	8.69852	0	1	1	10.2025	0	8.69852	0	1	1	10.2025	8.27198	7.46479	1.10813	0.267805	0.596307
ENSDARG00000096560	si:dkey-225h23.4	FALSE	1.14199	0	10.2009	0	1	NA	1.14199	0	10.2009	0	1	NA	1.14199	4.15883	8.78603	0.473345	0.635967	NA	1.14199	3.03853	8.80356	0.345147	0.729984	NA	1.14199	0	10.2009	0	1	NA	1.14199	0	10.2009	0	1	NA	1.14199	0	10.2009	0	1	NA	1.14199	3.61491	8.79638	0.410954	0.681106	NA
ENSDARG00000027930	naprt	FALSE	94.2867	8.62272	3.09994	2.78158	0.00540957	0.0545283	94.2867	7.37353	3.1051	2.37465	0.0175655	0.178416	94.2867	8.01218	2.77829	2.88386	0.00392838	0.0391799	94.2867	6.48515	2.78414	2.32932	0.0198422	0.131819	94.2867	7.19253	3.10341	2.31762	0.0204699	0.147936	94.2867	9.25922	3.09689	2.98984	0.00279124	0.0332935	94.2867	0	3.41494	0	1	1	94.2867	8.92658	2.7776	3.21377	0.00131003	0.0119564
ENSDARG00000096702	si:ch1073-162e11.2	FALSE	0.33353	0	10.2009	0	1	NA	0.33353	0	10.2009	0	1	NA	0.33353	3.80721	8.78902	0.433179	0.664885	NA	0.33353	0	8.83428	0	1	NA	0.33353	0	10.2009	0	1	NA	0.33353	0	10.2009	0	1	NA	0.33353	0	10.2009	0	1	NA	0.33353	2.49692	8.82051	0.283081	0.777115	NA
ENSDARG00000075765	si:ch1073-287p18.1	FALSE	56.8593	-0.58573	2.54196	-0.230424	0.817762	1	56.8593	0.14729	2.54098	0.0579658	0.953776	1	56.8593	-1.45301	2.20109	-0.660131	0.50917	0.829717	56.8593	-1.58783	2.20152	-0.721242	0.470761	0.841114	56.8593	-2.17456	2.54394	-0.854801	0.392662	0.831685	56.8593	-3.48694	2.54846	-1.36825	0.171233	0.556251	56.8593	-1.59103	2.54263	-0.625743	0.531483	0.95926	56.8593	-1.95267	2.20227	-0.88666	0.375262	0.707627
ENSDARG00000100007	arhgap39	FALSE	93.85	10.6874	2.92388	3.65521	0.000256973	0.00462782	93.85	8.60181	2.92715	2.93863	0.00329665	0.051948	93.85	10.4614	2.63236	3.97416	7.06269e-05	0.00138555	93.85	9.10733	2.63331	3.45851	0.000543179	0.00785015	93.85	2.81191	3.0956	0.908355	0.363691	0.805867	93.85	10.0885	2.92367	3.45061	0.00055932	0.00941693	93.85	7.28689	2.93092	2.48621	0.0129111	0.110243	93.85	10.3041	2.63259	3.91405	9.07599e-05	0.00128742
ENSDARG00000039666	gfus.1	FALSE	208.522	0.104125	1.04875	0.0992851	0.920912	1	208.522	-0.585015	1.05073	-0.556768	0.577686	1	208.522	0.250477	0.906341	0.276361	0.782271	0.941755	208.522	0.625557	0.906239	0.690278	0.490019	0.847818	208.522	-1.24073	1.05174	-1.1797	0.238121	0.663105	208.522	-0.27257	1.04739	-0.260237	0.794681	1	208.522	-0.945927	1.05042	-0.90052	0.367844	0.836461	208.522	0.11196	0.907034	0.123435	0.901763	1
ENSDARG00000010301	b4galt6	FALSE	1896.94	0.760008	0.528222	1.4388	0.150206	0.526897	1896.94	0.676501	0.528163	1.28086	0.200244	0.75607	1896.94	1.42554	0.457076	3.11882	0.00181576	0.0212347	1896.94	0.803255	0.457246	1.75672	0.0789649	0.339583	1896.94	0.657434	0.527939	1.24528	0.213028	0.626257	1896.94	0.82438	0.527784	1.56197	0.118296	0.452495	1896.94	-0.011409	0.528331	-0.0215944	0.982772	1	1896.94	0.845745	0.457276	1.84953	0.0643816	0.23669
ENSDARG00000039669	gfus.2	FALSE	32.1933	4.30387	3.61003	1.1922	0.233183	0.668844	32.1933	7.4918	3.5366	2.11836	0.0341443	0.281213	32.1933	9.12296	3.14083	2.90463	0.00367683	0.0371913	32.1933	7.50743	3.14344	2.38828	0.0169272	0.117142	32.1933	0	3.81215	0	1	1	32.1933	8.49234	3.53109	2.40502	0.0161717	0.124831	32.1933	8.35572	3.53187	2.3658	0.017991	0.139999	32.1933	9.24203	3.14106	2.94233	0.0032575	0.0247196
ENSDARG00000032431	mpv17	FALSE	157.177	-22.7723	2.3336	-9.75844	1.69741e-22	2.55498e-20	157.177	-1.58608	1.83954	-0.862215	0.388569	0.968003	157.177	-0.724815	1.5899	-0.455888	0.64847	0.889173	157.177	-1.91702	1.59189	-1.20424	0.228496	0.638688	157.177	-1.80988	1.83876	-0.984292	0.324972	0.772624	157.177	-0.138792	1.83542	-0.0756184	0.939723	1	157.177	-1.9866	1.83943	-1.08001	0.280138	0.741911	157.177	-1.88599	1.59217	-1.18455	0.236197	0.555749
ENSDARG00000043250	ppm1ab	FALSE	1269.94	1.64589	0.67223	2.4484	0.0143493	0.111189	1269.94	1.56687	0.672158	2.3311	0.0197482	0.19336	1269.94	2.79901	0.581882	4.81027	1.50728e-06	4.56535e-05	1269.94	2.75243	0.581923	4.72989	2.24637e-06	6.52269e-05	1269.94	1.7174	0.671818	2.55635	0.0105775	0.0928758	1269.94	1.62326	0.671756	2.41645	0.0156727	0.121818	1269.94	1.24498	0.672086	1.85241	0.0639667	0.328464	1269.94	1.45936	0.582275	2.5063	0.0122002	0.0686979
ENSDARG00000015236	pycr3	FALSE	227.925	1.50414	1.68288	0.893787	0.371436	0.832984	227.925	5.17336	1.66809	3.10137	0.00192628	0.0341416	227.925	3.95002	1.45108	2.72213	0.00648627	0.0564805	227.925	3.8718	1.45135	2.66772	0.00763678	0.0653505	227.925	2.61432	1.67175	1.56382	0.11786	0.454658	227.925	4.35394	1.6682	2.60997	0.00905493	0.081827	227.925	5.0368	1.66789	3.01987	0.00252882	0.0322478	227.925	4.6404	1.45091	3.19827	0.00138255	0.0124902
ENSDARG00000042851	srp9	FALSE	310.546	0.59054	0.852777	0.69249	0.488629	0.928318	310.546	-0.772748	0.85519	-0.903598	0.366209	0.952369	310.546	-0.374175	0.738554	-0.506632	0.612413	0.875227	310.546	-0.421197	0.738866	-0.570059	0.568637	0.878741	310.546	0.520151	0.852163	0.610389	0.541604	0.948733	310.546	-0.215902	0.852696	-0.253199	0.800115	1	310.546	-0.264102	0.853128	-0.309569	0.756889	1	310.546	-0.160288	0.738753	-0.21697	0.828231	0.972882
ENSDARG00000042978	cyp2p6	FALSE	79.6972	0	3.22468	0	1	1	79.6972	9.512	2.88638	3.29548	0.000982523	0.019585	79.6972	7.13165	2.60433	2.73839	0.00617414	0.0544393	79.6972	7.37489	2.60441	2.83169	0.00463027	0.044667	79.6972	9.23897	2.88609	3.2012	0.00136855	0.0199856	79.6972	6.41265	2.89674	2.21375	0.0268461	0.175522	79.6972	0	3.22468	0	1	1	79.6972	8.48383	2.60212	3.26035	0.00111274	0.0104165
ENSDARG00000042854	ephx1	FALSE	367.073	0.193134	1.06085	0.182056	0.855539	1	367.073	-2.0621	1.06572	-1.93493	0.0529994	0.370665	367.073	-0.184761	0.91833	-0.201193	0.840548	0.963422	367.073	-0.526407	0.918686	-0.573	0.566645	0.877537	367.073	0.865386	1.05995	0.816443	0.414247	0.851501	367.073	0.912815	1.05984	0.861279	0.389084	0.821479	367.073	1.04863	1.05988	0.989383	0.322476	0.792536	367.073	0.274224	0.918314	0.298617	0.765232	0.94358
ENSDARG00000037533	mep1ba	FALSE	0.244036	0	10.2009	0	1	NA	0.244036	0	10.2009	0	1	NA	0.244036	0	8.83428	0	1	NA	0.244036	3.03853	8.80356	0.345147	0.729984	NA	0.244036	0	10.2009	0	1	NA	0.244036	0	10.2009	0	1	NA	0.244036	0	10.2009	0	1	NA	0.244036	3.54398	8.79744	0.402842	0.687065	NA
ENSDARG00000037532	mcm3l	FALSE	0.911087	0	10.2009	0	1	NA	0.911087	0	10.2009	0	1	NA	0.911087	1.85518	8.82416	0.210239	0.833481	NA	0.911087	1.24075	8.83428	0.140447	0.888307	NA	0.911087	0	10.2009	0	1	NA	0.911087	0	10.2009	0	1	NA	0.911087	0	10.2009	0	1	NA	0.911087	4.99451	8.78334	0.568635	0.569604	NA
ENSDARG00000027649	cpsf3	FALSE	647.906	-0.517072	0.936217	-0.552299	0.580743	0.98699	647.906	0.211675	0.935224	0.226337	0.82094	1	647.906	0.0262688	0.809656	0.0324444	0.974118	1	647.906	-0.361987	0.809944	-0.446928	0.654927	0.906563	647.906	-1.9985	0.937919	-2.13078	0.0331075	0.207295	647.906	-0.209655	0.935031	-0.224222	0.822584	1	647.906	0.226935	0.934922	0.242731	0.808214	1	647.906	0.259077	0.809726	0.319956	0.749001	0.934143
ENSDARG00000093691	si:ch211-221n20.6	FALSE	0.0290821	0	10.2009	0	1	NA	0.0290821	0	10.2009	0	1	NA	0.0290821	0.930839	8.83428	0.105367	0.916085	NA	0.0290821	0	8.83428	0	1	NA	0.0290821	0	10.2009	0	1	NA	0.0290821	0	10.2009	0	1	NA	0.0290821	0	10.2009	0	1	NA	0.0290821	0	8.83428	0	1	NA
ENSDARG00000039652	si:ch211-221n20.8	FALSE	27.4323	-1.97719	3.30152	-0.598874	0.549257	0.967744	27.4323	2.27879	3.13123	0.727763	0.466758	1	27.4323	3.11968	2.71284	1.14997	0.250158	0.633622	27.4323	2.83625	2.7137	1.04516	0.295948	0.722556	27.4323	2.99652	3.1265	0.958424	0.337849	0.783138	27.4323	1.41193	3.13234	0.450759	0.652163	0.999509	27.4323	-4.90223	3.43987	-1.42512	0.154122	0.552058	27.4323	2.51969	2.71474	0.92815	0.35333	0.688266
ENSDARG00000014927	uts1	FALSE	208.109	-5.75646	2.21926	-2.59386	0.00949055	0.0819287	208.109	-0.173731	2.16661	-0.0801855	0.93609	1	208.109	0.885644	1.8758	0.472142	0.636826	0.883928	208.109	0.710523	1.87587	0.37877	0.704858	0.923616	208.109	1.45078	2.16584	0.669845	0.502957	0.922342	208.109	-0.373745	2.16632	-0.172525	0.863024	1	208.109	-0.70665	2.16668	-0.326144	0.744315	1	208.109	-1.78612	1.8772	-0.951477	0.341362	0.677649
ENSDARG00000114229	si:ch211-221n20.7	FALSE	0.159888	0	10.2009	0	1	NA	0.159888	0	10.2009	0	1	NA	0.159888	3.74494	8.78963	0.426064	0.670061	NA	0.159888	1.24075	8.83428	0.140447	0.888307	NA	0.159888	0	10.2009	0	1	NA	0.159888	0	10.2009	0	1	NA	0.159888	0	10.2009	0	1	NA	0.159888	0	8.83428	0	1	NA
ENSDARG00000111367	si:ch211-221n20.4	FALSE	0.400107	0	10.2009	0	1	NA	0.400107	0	10.2009	0	1	NA	0.400107	4.18156	8.78586	0.475942	0.634115	NA	0.400107	0	8.83428	0	1	NA	0.400107	0	10.2009	0	1	NA	0.400107	0	10.2009	0	1	NA	0.400107	0	10.2009	0	1	NA	0.400107	0	8.83428	0	1	NA
ENSDARG00000094057	cyp2j20	FALSE	3.57235	-5.89844	8.40204	-0.702024	0.482664	NA	3.57235	-4.78677	8.39103	-0.570462	0.568364	NA	3.57235	-0.777342	7.17256	-0.108377	0.913697	0.986907	3.57235	-0.980026	7.17387	-0.13661	0.891339	0.982124	3.57235	-6.56572	8.40204	-0.781444	0.434542	NA	3.57235	-1.61953	8.28697	-0.19543	0.845056	NA	3.57235	-3.84682	8.33144	-0.461724	0.64428	NA	3.57235	-2.04226	7.18007	-0.284434	0.776078	0.94927
ENSDARG00000115571	si:dkey-235d18.6	FALSE	0.0360715	0	10.2009	0	1	NA	0.0360715	0	10.2009	0	1	NA	0.0360715	0	8.83428	0	1	NA	0.0360715	0	8.83428	0	1	NA	0.0360715	0	10.2009	0	1	NA	0.0360715	0	10.2009	0	1	NA	0.0360715	0	10.2009	0	1	NA	0.0360715	0	8.83428	0	1	NA
ENSDARG00000029907	trim54	FALSE	25.4619	2.93949	3.05439	0.962382	0.335858	0.795628	25.4619	1.49432	3.05933	0.488446	0.625234	1	25.4619	-0.488729	2.65886	-0.183812	0.854161	0.968199	25.4619	1.42786	2.6501	0.538796	0.590028	0.885546	25.4619	1.11141	3.05893	0.363332	0.716357	1	25.4619	2.87965	3.05288	0.943258	0.345549	0.78541	25.4619	-4.15934	3.33926	-1.24559	0.212916	0.649707	25.4619	0.723594	2.65345	0.272699	0.785084	0.953598
ENSDARG00000022631	cyp2p9	FALSE	16.5642	6.52979	6.52404	1.00088	0.316884	0.773608	16.5642	0	6.67232	0	1	1	16.5642	7.44769	5.68938	1.30905	0.190517	0.548679	16.5642	7.73783	5.68935	1.36005	0.173813	0.555053	16.5642	0	6.67232	0	1	1	16.5642	0	6.67232	0	1	1	16.5642	0	6.67232	0	1	1	16.5642	5.13029	5.6991	0.900193	0.368018	0.701349
ENSDARG00000095671	si:ch211-221n20.2	FALSE	0.110182	0	10.2009	0	1	NA	0.110182	0	10.2009	0	1	NA	0.110182	1.48124	8.82996	0.167752	0.866779	NA	0.110182	0	8.83428	0	1	NA	0.110182	0	10.2009	0	1	NA	0.110182	0	10.2009	0	1	NA	0.110182	0	10.2009	0	1	NA	0.110182	3.12649	8.80489	0.355086	0.722525	NA
ENSDARG00000095707	si:dkey-183n20.2	FALSE	6.76484	0	10.2009	0	1	1	6.76484	8.834	10.0995	0.874701	0.381737	0.963053	6.76484	4.18156	8.78586	0.475942	0.634115	0.883101	6.76484	7.69828	8.77632	0.877166	0.380397	0.796213	6.76484	0	10.2009	0	1	NA	6.76484	0	10.2009	0	1	1	6.76484	0	10.2009	0	1	1	6.76484	6.23811	8.77864	0.710602	0.477331	0.776877
ENSDARG00000042980	cyp2p7	FALSE	15.7782	9.80368	5.24235	1.87009	0.0614711	0.305914	15.7782	3.45452	5.32835	0.648328	0.516773	1	15.7782	5.95773	4.60186	1.29464	0.195446	0.556514	15.7782	6.14574	4.60221	1.33539	0.181749	0.568001	15.7782	0	5.43605	0	1	1	15.7782	1.77573	5.40923	0.328278	0.742702	1	15.7782	8.903	5.24262	1.6982	0.0894709	0.402909	15.7782	6.03855	4.60346	1.31174	0.189607	0.487656
ENSDARG00000042859	slc5a6a	FALSE	126.263	4.04297	2.01285	2.00858	0.0445819	0.247115	126.263	3.97009	2.01263	1.97259	0.0485424	0.350054	126.263	4.9018	1.74842	2.80357	0.0050541	0.0472086	126.263	4.20449	1.74898	2.40397	0.0162181	0.113614	126.263	3.22711	2.01328	1.60291	0.108954	0.433029	126.263	1.34536	2.02086	0.665737	0.505579	0.916326	126.263	2.64316	2.01514	1.31165	0.189639	0.613767	126.263	3.65628	1.7497	2.08966	0.0366487	0.15712
ENSDARG00000042990	cyp2p10	FALSE	109.898	-0.625211	2.08374	-0.300043	0.764144	1	109.898	-1.22583	2.08526	-0.587855	0.55663	1	109.898	0.443279	1.80183	0.246016	0.80567	0.951483	109.898	0.366391	1.80203	0.203321	0.838884	0.967638	109.898	0.348846	2.08073	0.167656	0.866854	1	109.898	-0.00018012	2.08085	-8.65607e-05	0.999931	1	109.898	0.910521	2.08027	0.437694	0.661608	1	109.898	-1.10545	1.80397	-0.612785	0.540019	0.812823
ENSDARG00000042982	cyp2p8	FALSE	0.287588	0	10.2009	0	1	NA	0.287588	0	10.2009	0	1	NA	0.287588	0	8.83428	0	1	NA	0.287588	4.25096	8.78745	0.483754	0.628561	NA	0.287588	0	10.2009	0	1	NA	0.287588	0	10.2009	0	1	NA	0.287588	0	10.2009	0	1	NA	0.287588	0	8.83428	0	1	NA
ENSDARG00000092770	si:ch211-253p18.2	FALSE	0.3141	0	10.2009	0	1	NA	0.3141	0	10.2009	0	1	NA	0.3141	0	8.83428	0	1	NA	0.3141	4.6203	8.78468	0.52595	0.598923	NA	0.3141	0	10.2009	0	1	NA	0.3141	0	10.2009	0	1	NA	0.3141	0	10.2009	0	1	NA	0.3141	2.2231	8.82691	0.251854	0.801154	NA
ENSDARG00000101062	fdft1	FALSE	138.112	0.2476	1.92448	0.128658	0.897628	1	138.112	-0.402863	1.92502	-0.209278	0.834231	1	138.112	-0.878454	1.66672	-0.527056	0.598155	0.868188	138.112	-0.469499	1.66662	-0.281707	0.778168	0.949784	138.112	-1.86446	1.92695	-0.967569	0.33326	0.779034	138.112	0.906219	1.92358	0.471111	0.637562	0.993232	138.112	-2.29698	1.92838	-1.19115	0.233595	0.68146	138.112	-1.62922	1.66801	-0.976744	0.328696	0.665018
ENSDARG00000041896	dnajc5ga	FALSE	2230.67	0.305296	0.751146	0.40644	0.684419	1	2230.67	0.410031	0.751118	0.545894	0.585139	1	2230.67	-0.782369	0.650517	-1.20269	0.229097	0.606521	2230.67	-0.130214	0.650491	-0.200179	0.841341	0.968387	2230.67	-1.39713	0.751314	-1.85958	0.062945	0.313008	2230.67	-1.76274	0.751344	-2.34611	0.0189704	0.140021	2230.67	-1.46518	0.751335	-1.95011	0.0511633	0.284758	2230.67	-1.77521	0.650703	-2.72815	0.0063691	0.0415064
ENSDARG00000098952	gata4	FALSE	4.08091	0	10.2009	0	1	NA	4.08091	0	10.2009	0	1	NA	4.08091	3.32455	8.7945	0.378026	0.705412	0.913236	4.08091	0	8.83428	0	1	1	4.08091	0	10.2009	0	1	NA	4.08091	0	10.2009	0	1	NA	4.08091	0	10.2009	0	1	NA	4.08091	3.54398	8.79744	0.402842	0.687065	0.900165
ENSDARG00000060349	wasf1	FALSE	16.2145	4.90465	3.73407	1.31349	0.189019	0.602388	16.2145	2.60415	3.73876	0.696527	0.486099	1	16.2145	1.3119	3.24431	0.40437	0.685941	0.904948	16.2145	1.61521	3.24418	0.497879	0.618569	0.894789	16.2145	1.53789	3.74198	0.410984	0.681085	1	16.2145	-2.3928	3.85114	-0.621324	0.534387	0.93491	16.2145	-2.1533	3.85277	-0.558896	0.576232	0.985798	16.2145	0.459652	3.25248	0.141323	0.887614	0.998444
ENSDARG00000042864	rpl7l1	FALSE	834.836	-1.01795	0.815027	-1.24897	0.211674	0.636052	834.836	0.609891	0.810917	0.752101	0.451991	1	834.836	0.75953	0.701827	1.08222	0.279155	0.667447	834.836	0.592845	0.70203	0.844471	0.398406	0.805841	834.836	1.56974	0.809887	1.93822	0.0525969	0.27863	834.836	-0.0651804	0.810901	-0.0803802	0.935935	1	834.836	1.13723	0.810117	1.40379	0.160383	0.564656	834.836	1.33914	0.701768	1.90824	0.05636	0.214945
ENSDARG00000041226	cdc40	FALSE	269.008	-0.689206	1.28429	-0.536642	0.591515	0.992832	269.008	0.454445	1.28246	0.354355	0.723073	1	269.008	-0.671485	1.11088	-0.60446	0.545538	0.845664	269.008	-0.12248	1.1107	-0.110273	0.912193	0.990045	269.008	-0.671131	1.28318	-0.52302	0.60096	0.9818	269.008	0.691464	1.28188	0.539416	0.5896	0.966954	269.008	-0.532492	1.28303	-0.415026	0.678123	1	269.008	-0.029848	1.11074	-0.0268722	0.978562	1
ENSDARG00000075817	mettl24	FALSE	11.4339	25.914	7.23017	3.58414	0.000338189	0.00583513	11.4339	28.8951	7.22052	4.0018	6.2863e-05	0.00193285	11.4339	26.2786	6.29647	4.17355	2.99886e-05	0.000658505	11.4339	27.6979	6.29489	4.40007	1.08217e-05	0.00026984	11.4339	0	7.36203	0	1	1	11.4339	26.9788	7.22215	3.73556	0.000187299	0.00379133	11.4339	0	7.36203	0	1	1	11.4339	0	6.37574	0	1	1
ENSDARG00000018257	ncoa1	FALSE	984.557	-0.764703	0.580416	-1.31751	0.187668	0.600276	984.557	0.484005	0.578879	0.836107	0.403094	0.976786	984.557	0.711954	0.501041	1.42095	0.155331	0.494578	984.557	0.56058	0.501143	1.1186	0.263309	0.685936	984.557	0.20156	0.578778	0.348251	0.727652	1	984.557	0.963023	0.578373	1.66505	0.0959019	0.399874	984.557	0.205743	0.578788	0.355472	0.722236	1	984.557	0.474344	0.501216	0.946387	0.343951	0.680308
ENSDARG00000021143	rtn1b	FALSE	2107.49	-0.689189	0.765215	-0.900647	0.367776	0.829617	2107.49	-1.95052	0.766596	-2.54439	0.0109468	0.127555	2107.49	0.152042	0.661969	0.229681	0.81834	0.956349	2107.49	-0.357585	0.662138	-0.540046	0.589166	0.885273	2107.49	0.139323	0.764427	0.182258	0.85538	1	2107.49	-0.980471	0.764807	-1.28199	0.199848	0.599893	2107.49	-0.998779	0.764983	-1.30562	0.191681	0.61721	2107.49	-0.322313	0.662173	-0.48675	0.626435	0.866359
ENSDARG00000075016	apobb.2	FALSE	6.779	0	9.44258	0	1	1	6.779	8.35161	9.3334	0.894809	0.370889	0.955967	6.779	6.59906	8.11586	0.813107	0.416157	0.785748	6.779	6.88882	8.11583	0.848813	0.395985	0.804747	6.779	0	9.44258	0	1	NA	6.779	0	9.44258	0	1	1	6.779	0	9.44258	0	1	1	6.779	7.38674	8.11538	0.910215	0.362709	0.696899
ENSDARG00000078825	bub1ba	FALSE	102.116	0.217379	2.13067	0.102024	0.918738	1	102.116	0.981946	2.1246	0.46218	0.643952	1	102.116	0.259199	1.84055	0.140827	0.888007	0.978876	102.116	1.9886	1.83788	1.08201	0.279248	0.703402	102.116	0.968407	2.12287	0.456178	0.648262	1	102.116	-3.83985	2.23023	-1.72173	0.0851193	0.371694	102.116	2.38405	2.11986	1.12463	0.260747	0.716706	102.116	2.30964	1.83771	1.2568	0.208825	0.516939
ENSDARG00000019706	zar1	FALSE	13.2976	-7.80116	6.21274	-1.25567	0.209235	0.632439	13.2976	0.163529	6.04459	0.0270539	0.978417	1	13.2976	-2.58471	5.23797	-0.493457	0.621689	0.878875	13.2976	-1.59626	5.23627	-0.304846	0.760483	0.943215	13.2976	-8.46846	6.21274	-1.36308	0.172857	0.565717	13.2976	-8.68306	6.21274	-1.39762	0.162227	0.540789	13.2976	-0.100037	6.0444	-0.0165504	0.986795	1	13.2976	-1.1161	5.23574	-0.213169	0.831195	0.974459
ENSDARG00000091135	rd3l	FALSE	137.774	9.42754	2.82039	3.34264	0.000829861	0.0124726	137.774	8.52846	2.8223	3.02181	0.00251269	0.0419197	137.774	8.352	2.5464	3.27992	0.00103836	0.0133987	137.774	9.06487	2.54586	3.56063	0.00036997	0.00576252	137.774	10.9176	2.81811	3.8741	0.000107021	0.00244727	137.774	10.3185	2.8183	3.66125	0.00025099	0.00487245	137.774	9.38403	2.81943	3.32834	0.000873638	0.0138532	137.774	7.90229	2.5481	3.10124	0.00192709	0.0162913
ENSDARG00000019564	asap2b	FALSE	53.6141	5.29968	3.08383	1.71854	0.0856983	0.378069	53.6141	6.4391	3.05536	2.10748	0.0350764	0.287131	53.6141	7.56031	2.72987	2.76947	0.00561469	0.0508695	53.6141	8.97672	2.72806	3.29051	0.00100006	0.0129321	53.6141	1.96497	3.30972	0.593698	0.552714	0.955162	53.6141	7.14158	3.04352	2.34648	0.0189515	0.140021	53.6141	5.52008	3.06307	1.80214	0.0715237	0.353154	53.6141	9.31612	2.72788	3.41515	0.000637474	0.00657944
ENSDARG00000009131	slc10a4	FALSE	2.30519	0	10.2009	0	1	NA	2.30519	0	10.2009	0	1	NA	2.30519	4.61731	8.78308	0.525704	0.599094	NA	2.30519	5.31429	8.78106	0.605199	0.545047	0.86911	2.30519	5.15121	10.1087	0.509583	0.610344	NA	2.30519	7.66605	10.0999	0.759024	0.447838	NA	2.30519	0	10.2009	0	1	NA	2.30519	0	8.83428	0	1	1
ENSDARG00000029388	si:dkey-90m5.4	FALSE	12.5226	0	10.2009	0	1	1	12.5226	0	10.2009	0	1	1	12.5226	0	8.83428	0	1	1	12.5226	1.92266	8.83098	0.217718	0.827649	0.965498	12.5226	0	10.2009	0	1	1	12.5226	0	10.2009	0	1	1	12.5226	0	10.2009	0	1	1	12.5226	0	8.83428	0	1	1
ENSDARG00000052405	pak6b	FALSE	175.023	-1.07996	2.80723	-0.384708	0.700453	1	175.023	-46.502	3.15113	-14.7572	2.76377e-49	2.22981e-46	175.023	3.182	2.42665	1.31127	0.189765	0.54744	175.023	2.49585	2.42674	1.02848	0.303725	0.730884	175.023	0.9389	2.8024	0.335034	0.737599	1	175.023	-3.1741	2.8149	-1.12761	0.259485	0.687131	175.023	-0.0179793	2.80329	-0.00641366	0.994883	1	175.023	1.83504	2.42689	0.756129	0.449572	0.759822
ENSDARG00000016122	ptrhd1	FALSE	43.2376	-5.93016	3.25296	-1.823	0.0683028	0.326075	43.2376	1.92807	2.91926	0.660466	0.508955	1	43.2376	0.50333	2.53107	0.198861	0.842372	0.963896	43.2376	0.802147	2.53099	0.31693	0.751297	0.939981	43.2376	-6.59746	3.25296	-2.02814	0.0425458	0.243656	43.2376	-2.12228	2.95345	-0.718578	0.472401	0.89343	43.2376	2.22876	2.91779	0.763853	0.444955	0.898912	43.2376	-1.11159	2.543	-0.437117	0.662026	0.886288
ENSDARG00000032114	slain2	FALSE	397.297	0.851024	1.08451	0.784707	0.432625	0.885893	397.297	1.05821	1.08418	0.976039	0.329045	0.924226	397.297	0.54239	0.938954	0.577653	0.563499	0.853997	397.297	0.223695	0.939252	0.238162	0.811755	0.960784	397.297	0.170627	1.08456	0.157324	0.87499	1	397.297	-0.420492	1.08496	-0.387564	0.698339	1	397.297	-0.0630172	1.08484	-0.058089	0.953678	1	397.297	0.451875	0.939208	0.481123	0.630429	0.868666
ENSDARG00000090637	myh6	FALSE	60.0534	-2.00147	3.05407	-0.655344	0.512246	0.944339	60.0534	-1.96997	3.05288	-0.64528	0.518746	1	60.0534	-0.186438	2.63848	-0.0706611	0.943667	0.997075	60.0534	0.61139	2.63822	0.231743	0.816737	0.962745	60.0534	-2.90139	3.05586	-0.949454	0.34239	0.786874	60.0534	-4.64699	3.07521	-1.51111	0.13076	0.479183	60.0534	-9.35576	3.36975	-2.77639	0.00549657	0.0587524	60.0534	0.782356	2.63822	0.296548	0.766812	0.944428
ENSDARG00000042873	slc25a27	FALSE	9.76305	0	6.61501	0	1	1	9.76305	0	6.61501	0	1	1	9.76305	7.99038	5.63842	1.41713	0.156444	0.496203	9.76305	4.98782	5.64868	0.883006	0.377233	0.79372	9.76305	0	6.61501	0	1	1	9.76305	0	6.61501	0	1	1	9.76305	1.76889	6.60642	0.267753	0.788889	1	9.76305	6.07178	5.64324	1.07594	0.281955	0.614172
ENSDARG00000057352	slc25a29	FALSE	241.515	-1.7444	1.56517	-1.11451	0.265059	0.711219	241.515	-0.801075	1.56175	-0.512934	0.607997	1	241.515	-0.178066	1.351	-0.131803	0.89514	0.981699	241.515	0.39619	1.35086	0.293287	0.769302	0.946478	241.515	1.02811	1.55944	0.659281	0.509715	0.927602	241.515	0.958446	1.55938	0.614634	0.538797	0.937796	241.515	0.959013	1.55948	0.614956	0.538583	0.96254	241.515	0.648165	1.35082	0.47983	0.631348	0.869083
ENSDARG00000041895	cad	FALSE	6351.45	-0.322581	0.562659	-0.573316	0.566431	0.978173	6351.45	1.11163	0.562227	1.97718	0.0480209	0.348661	6351.45	0.649987	0.486906	1.33493	0.181898	0.536723	6351.45	0.15894	0.486984	0.326377	0.744139	0.939087	6351.45	-0.542799	0.5625	-0.964975	0.334557	0.78021	6351.45	-0.271411	0.562357	-0.482631	0.629358	0.990956	6351.45	0.522848	0.562252	0.929918	0.352413	0.820332	6351.45	0.633163	0.486946	1.30027	0.193507	0.493068
ENSDARG00000042876	abracl	FALSE	258.493	2.95231	1.77836	1.66013	0.0968885	0.407303	258.493	6.40415	1.75074	3.65796	0.000254232	0.00639383	258.493	5.8816	1.54844	3.79842	0.000145623	0.00258585	258.493	6.47218	1.54817	4.18053	2.90825e-05	0.000646854	258.493	6.11067	1.75049	3.49084	0.000481513	0.00862989	258.493	4.13242	1.75561	2.35383	0.018581	0.138091	258.493	6.83934	1.74964	3.909	9.26795e-05	0.0021586	258.493	7.84201	1.54756	5.06733	4.03434e-07	1.08634e-05
ENSDARG00000059923	slc25a47a	FALSE	114.136	-1.02723	1.96179	-0.523621	0.600542	0.999912	114.136	-2.24702	1.96448	-1.14383	0.252696	0.834458	114.136	-1.82238	1.69844	-1.07297	0.283286	0.671228	114.136	-1.34581	1.69824	-0.79247	0.428087	0.820607	114.136	-0.58798	1.96046	-0.29992	0.764238	1	114.136	0.28356	1.95981	0.144688	0.884957	1	114.136	-0.455124	1.96037	-0.232163	0.816412	1	114.136	-2.29863	1.69975	-1.35233	0.176269	0.467234
ENSDARG00000095767	dio3b	FALSE	912.813	3.29334	1.3686	2.40636	0.0161126	0.121356	912.813	2.3806	1.36896	1.73899	0.0820372	0.479342	912.813	4.31722	1.18562	3.64131	0.00027125	0.00438952	912.813	3.23934	1.18576	2.73187	0.00629763	0.0564351	912.813	5.07393	1.36816	3.70858	0.000208427	0.00434622	912.813	4.38316	1.3682	3.2036	0.00135721	0.0193526	912.813	3.46874	1.36837	2.53493	0.0112469	0.100114	912.813	3.51371	1.18574	2.9633	0.00304362	0.0234567
ENSDARG00000092873	atp5mj	FALSE	523.404	-0.0179523	0.998045	-0.0179875	0.985649	1	523.404	-1.38685	0.999126	-1.38806	0.165118	0.685274	523.404	-1.85059	0.864747	-2.14004	0.0323515	0.180797	523.404	-1.61395	0.864771	-1.86633	0.0619945	0.288409	523.404	-0.618474	0.998027	-0.619697	0.535457	0.943642	523.404	-1.03349	0.998136	-1.03542	0.300475	0.735429	523.404	-0.675043	0.998073	-0.676346	0.498821	0.938971	523.404	-1.1604	0.864574	-1.34216	0.179544	0.472761
ENSDARG00000031200	ppp2r5cb	FALSE	776.866	-0.193001	0.6534	-0.29538	0.767703	1	776.866	-0.415747	0.65345	-0.636233	0.524624	1	776.866	0.37474	0.565014	0.663239	0.507177	0.828878	776.866	0.268268	0.565128	0.474703	0.634999	0.900249	776.866	-0.228796	0.652839	-0.350463	0.725991	1	776.866	-0.7096	0.653041	-1.08661	0.27721	0.71046	776.866	-0.165532	0.652808	-0.25357	0.799828	1	776.866	0.340124	0.565157	0.601823	0.547292	0.816806
ENSDARG00000042877	heca	FALSE	150.882	0.915727	1.79768	0.509395	0.610475	1	150.882	-1.58834	1.80051	-0.882163	0.377689	0.962231	150.882	-0.193786	1.55693	-0.124466	0.900946	0.983307	150.882	-0.43908	1.55716	-0.281976	0.777962	0.949784	150.882	0.277875	1.79768	0.154575	0.877157	1	150.882	-1.50966	1.79905	-0.839146	0.401388	0.833187	150.882	-0.280636	1.79803	-0.15608	0.87597	1	150.882	-1.10153	1.55772	-0.70714	0.479479	0.778312
ENSDARG00000020594	txlnba	FALSE	34.9788	0	4.87039	0	1	1	34.9788	7.20404	4.65921	1.54619	0.122058	0.588128	34.9788	9.56105	4.09322	2.33583	0.0195003	0.127595	34.9788	9.16573	4.09354	2.23907	0.0251512	0.1554	34.9788	0	4.87039	0	1	1	34.9788	0	4.87039	0	1	1	34.9788	0	4.87039	0	1	1	34.9788	9.70244	4.09334	2.3703	0.0177736	0.0920421
ENSDARG00000096735	si:dkey-34f16.9	FALSE	0.123634	0	10.2009	0	1	NA	0.123634	3.84899	10.1331	0.379842	0.704063	NA	0.123634	0	8.83428	0	1	NA	0.123634	2.3804	8.81991	0.26989	0.787245	NA	0.123634	0	10.2009	0	1	NA	0.123634	0	10.2009	0	1	NA	0.123634	0	10.2009	0	1	NA	0.123634	0	8.83428	0	1	NA
ENSDARG00000032237	anapc4	FALSE	215.437	1.01519	1.41347	0.718225	0.472619	0.915359	215.437	0.918402	1.41332	0.64982	0.515808	1	215.437	1.95881	1.22301	1.60162	0.109239	0.401207	215.437	1.18856	1.22352	0.971423	0.331338	0.756556	215.437	1.04698	1.41247	0.741238	0.458549	0.890223	215.437	1.07009	1.41219	0.757754	0.448598	0.874464	215.437	1.97553	1.41167	1.39942	0.161686	0.56756	215.437	1.48838	1.22343	1.21657	0.223768	0.538252
ENSDARG00000009142	ppp1r13bb	FALSE	3247.49	-0.105055	0.426816	-0.246136	0.805577	1	3247.49	-0.540909	0.42686	-1.26718	0.20509	0.764263	3247.49	-0.743852	0.369588	-2.01265	0.0441516	0.224342	3247.49	-0.59996	0.369599	-1.62327	0.104531	0.405119	3247.49	-0.220979	0.426749	-0.51782	0.604584	0.984471	3247.49	-0.903198	0.426805	-2.11618	0.0343293	0.207696	3247.49	-0.575712	0.426795	-1.34892	0.177363	0.594947	3247.49	-1.27049	0.3697	-3.43654	0.0005892	0.00616415
ENSDARG00000088989	si:dkey-241l7.5	FALSE	0.688411	0	10.2009	0	1	NA	0.688411	0	10.2009	0	1	NA	0.688411	0	8.83428	0	1	NA	0.688411	0	8.83428	0	1	NA	0.688411	0	10.2009	0	1	NA	0.688411	0	10.2009	0	1	NA	0.688411	0	10.2009	0	1	NA	0.688411	0	8.83428	0	1	NA
ENSDARG00000030905	cited2	FALSE	74.3577	-6.03605	2.83015	-2.13277	0.032944	0.200931	74.3577	-3.49671	2.81006	-1.24435	0.21337	0.776556	74.3577	-4.86163	2.43411	-1.9973	0.045793	0.229407	74.3577	-3.19226	2.43187	-1.31268	0.189292	0.580945	74.3577	-7.84273	2.8595	-2.7427	0.00609367	0.0625381	74.3577	-3.6741	2.80898	-1.30798	0.190879	0.587586	74.3577	-4.87925	2.81343	-1.73427	0.0828707	0.384533	74.3577	-5.08238	2.43613	-2.08625	0.0369563	0.158046
ENSDARG00000096706	si:ch211-270h14.1	FALSE	0.017989	0	10.2009	0	1	NA	0.017989	0	10.2009	0	1	NA	0.017989	0	8.83428	0	1	NA	0.017989	0	8.83428	0	1	NA	0.017989	0	10.2009	0	1	NA	0.017989	0	10.2009	0	1	NA	0.017989	0	10.2009	0	1	NA	0.017989	0	8.83428	0	1	NA
ENSDARG00000096733	si:dkey-283f18.3	FALSE	0.0719561	0	10.2009	0	1	NA	0.0719561	0	10.2009	0	1	NA	0.0719561	0	8.83428	0	1	NA	0.0719561	0	8.83428	0	1	NA	0.0719561	0	10.2009	0	1	NA	0.0719561	0	10.2009	0	1	NA	0.0719561	0	10.2009	0	1	NA	0.0719561	0	8.83428	0	1	NA
ENSDARG00000054152	nmbr	FALSE	5.40491	0	10.2009	0	1	NA	5.40491	0	10.2009	0	1	NA	5.40491	5.48219	8.77953	0.624429	0.532346	0.840494	5.40491	2.79413	8.80879	0.317198	0.751094	0.939843	5.40491	8.67595	10.0992	0.859069	0.390302	NA	5.40491	9.0131	10.099	0.892479	0.372136	NA	5.40491	0	10.2009	0	1	NA	5.40491	0	8.83428	0	1	1
ENSDARG00000041873	si:dkey-221h15.4	FALSE	7.9344	8.194	7.39758	1.10766	0.268009	0.715139	7.9344	0	7.53433	0	1	1	7.9344	6.20153	6.4483	0.961732	0.336184	0.725665	7.9344	6.21885	6.44898	0.964316	0.334888	0.759318	7.9344	9.07457	7.39586	1.22698	0.21983	0.636141	7.9344	8.10005	7.39648	1.09512	0.273463	0.707147	7.9344	5.18969	7.40886	0.70047	0.483634	0.92833	7.9344	4.56166	6.45968	0.706175	0.480079	0.778597
ENSDARG00000041239	wdr20b	FALSE	121.081	2.75579	2.03065	1.3571	0.17475	0.577346	121.081	0.844197	2.03246	0.415357	0.67788	1	121.081	0.95337	1.7596	0.541811	0.587948	0.863137	121.081	1.4985	1.75943	0.851694	0.394384	0.803727	121.081	1.15032	2.0314	0.566272	0.571209	0.962947	121.081	-0.229842	2.03325	-0.113042	0.909998	1	121.081	0.828092	2.03181	0.407563	0.683594	1	121.081	0.778087	1.76008	0.442076	0.658434	0.885418
ENSDARG00000052408	mgat2	FALSE	76.1381	0.0559006	2.24911	0.0248546	0.980171	1	76.1381	-0.205952	2.24936	-0.0915605	0.927047	1	76.1381	-0.209321	1.94648	-0.107538	0.914362	0.986907	76.1381	0.194485	1.94632	0.0999243	0.920404	0.99266	76.1381	1.89227	2.24562	0.842649	0.399425	0.837718	76.1381	-3.18403	2.26677	-1.40466	0.160124	0.536827	76.1381	0.650168	2.2467	0.289388	0.772285	1	76.1381	-0.647536	1.9479	-0.332427	0.739567	0.929557
ENSDARG00000038432	actr10	FALSE	750.989	0.902308	0.66873	1.34929	0.177245	0.581708	750.989	1.15454	0.668525	1.72699	0.0841691	0.486736	750.989	0.0409426	0.579153	0.0706939	0.943641	0.997075	750.989	0.0728422	0.579242	0.125754	0.899926	0.985487	750.989	-0.114718	0.668973	-0.171483	0.863844	1	750.989	0.137365	0.668675	0.205428	0.837238	1	750.989	0.179513	0.668795	0.268412	0.788382	1	750.989	-0.0913311	0.579385	-0.157635	0.874745	0.992461
ENSDARG00000054150	gje1a	FALSE	16.0252	0	10.2009	0	NA	NA	16.0252	0	10.2009	0	NA	NA	16.0252	0	8.83428	0	NA	NA	16.0252	22.5566	8.78806	2.56673	NA	NA	16.0252	0	10.2009	0	NA	NA	16.0252	24.6431	10.1024	2.43933	NA	NA	16.0252	21.566	10.1391	2.12701	NA	NA	16.0252	20.0668	8.83407	2.27152	NA	NA
ENSDARG00000040009	palld	FALSE	3427.43	3.09918	0.862889	3.59163	0.000328616	0.00570412	3427.43	2.68962	0.8631	3.11624	0.00183176	0.0326671	3427.43	1.92908	0.748649	2.57675	0.00997351	0.0779398	3427.43	1.61051	0.74912	2.14988	0.0315651	0.181883	3427.43	2.40595	0.862942	2.78808	0.0053021	0.0563989	3427.43	3.01743	0.862377	3.49897	0.000467061	0.00809331	3427.43	1.16297	0.864724	1.3449	0.178657	0.597234	3427.43	2.87707	0.748365	3.84447	0.000120813	0.00164551
ENSDARG00000017982	cyp39a1	FALSE	175.755	7.20807	2.72113	2.64893	0.00807478	0.0729044	175.755	5.20326	2.72799	1.90736	0.0564741	0.3834	175.755	5.40005	2.41358	2.23736	0.0252626	0.153205	175.755	5.01425	2.41539	2.07596	0.037898	0.206347	175.755	7.28523	2.72008	2.67832	0.00739928	0.0722027	175.755	5.51735	2.7232	2.02605	0.0427593	0.239504	175.755	6.72309	2.7209	2.47091	0.0134772	0.113406	175.755	-0.433	2.60756	-0.166056	0.868113	0.992461
ENSDARG00000021869	rcan2	FALSE	627.962	1.61349	1.09318	1.47595	0.139957	0.506093	627.962	0.474698	1.09361	0.434065	0.664241	1	627.962	1.29681	0.946723	1.36979	0.170753	0.520016	627.962	0.369462	0.946971	0.390151	0.696425	0.920548	627.962	1.3542	1.09308	1.23888	0.215388	0.629741	627.962	0.53382	1.09326	0.488285	0.625348	0.988501	627.962	0.693994	1.09329	0.634775	0.525575	0.955807	627.962	0.0724003	0.947132	0.0764416	0.939068	1
ENSDARG00000090237	zp2.3	FALSE	0.0180357	0	10.2009	0	1	NA	0.0180357	0	10.2009	0	1	NA	0.0180357	0	8.83428	0	1	NA	0.0180357	0	8.83428	0	1	NA	0.0180357	0	10.2009	0	1	NA	0.0180357	0	10.2009	0	1	NA	0.0180357	0	10.2009	0	1	NA	0.0180357	0	8.83428	0	1	NA
ENSDARG00000041870	ift172	FALSE	705.06	-0.659834	0.781917	-0.843867	0.398744	0.858745	705.06	0.233514	0.78104	0.298978	0.764957	1	705.06	0.168808	0.676184	0.249648	0.802859	0.951078	705.06	0.161901	0.676252	0.23941	0.810788	0.960534	705.06	0.388841	0.780766	0.498024	0.618467	0.991226	705.06	-1.49985	0.781884	-1.91825	0.0550793	0.283189	705.06	-1.11047	0.781742	-1.4205	0.155462	0.554691	705.06	-0.558392	0.676577	-0.82532	0.40919	0.731432
ENSDARG00000089966	si:zfos-1505d6.3	FALSE	0.907451	0	10.2009	0	1	NA	0.907451	0	10.2009	0	1	NA	0.907451	0	8.83428	0	1	NA	0.907451	0	8.83428	0	1	NA	0.907451	0	10.2009	0	1	NA	0.907451	0	10.2009	0	1	NA	0.907451	0	10.2009	0	1	NA	0.907451	0	8.83428	0	1	NA
ENSDARG00000092980	si:dkey-166k9.2	FALSE	537.131	1.18532	1.40535	0.843431	0.398987	0.858745	537.131	-0.709343	1.40628	-0.504411	0.613972	1	537.131	1.00001	1.21701	0.821697	0.411249	0.782998	537.131	0.435548	1.21713	0.357848	0.720457	0.929206	537.131	1.12134	1.40522	0.797983	0.42488	0.86067	537.131	0.580601	1.40528	0.413155	0.679493	1	537.131	-0.405013	1.40575	-0.288113	0.77326	1	537.131	-0.330368	1.21738	-0.271375	0.786102	0.95394
ENSDARG00000029587	msraa	FALSE	468.626	1.35193	1.08808	1.2425	0.214054	0.640098	468.626	-0.384759	1.09052	-0.352821	0.724223	1	468.626	-0.610806	0.943348	-0.647487	0.517317	0.833482	468.626	0.097808	0.942908	0.10373	0.917384	0.992179	468.626	-0.424913	1.0896	-0.38997	0.696559	1	468.626	2.61866	1.08711	2.40883	0.0160036	0.124008	468.626	2.04542	1.08733	1.88114	0.0599527	0.315083	468.626	0.313259	0.942857	0.332244	0.739705	0.929626
ENSDARG00000054137	adgrg6	FALSE	5.91483	0	10.2009	0	NA	NA	5.91483	0	10.2009	0	NA	NA	5.91483	17.7144	8.83216	2.00567	NA	NA	5.91483	21.6031	8.78133	2.46012	NA	NA	5.91483	0	10.2009	0	NA	NA	5.91483	0	10.2009	0	NA	NA	5.91483	0	10.2009	0	NA	NA	5.91483	0	8.83428	0	NA	NA
ENSDARG00000013732	vta1	FALSE	283.683	-0.843807	1.29065	-0.653785	0.51325	0.945152	283.683	-0.303442	1.28935	-0.235346	0.81394	1	283.683	-0.533205	1.11604	-0.477767	0.632816	0.88256	283.683	-0.276386	1.11605	-0.247647	0.804407	0.958047	283.683	-2.76068	1.2954	-2.13115	0.0330771	0.207255	283.683	-0.788731	1.28908	-0.611856	0.540633	0.93871	283.683	-1.12099	1.28997	-0.86901	0.384842	0.851559	283.683	0.184693	1.11587	0.165515	0.868538	0.992461
ENSDARG00000096675	si:ch211-202p1.4	FALSE	0.129837	-2.69726	10.1197	-0.266535	0.789827	NA	0.129837	-2.91829	10.1197	-0.288376	0.773059	NA	0.129837	-3.50058	8.74049	-0.400501	0.688787	NA	0.129837	-3.19067	8.74049	-0.365044	0.715078	NA	0.129837	-3.36454	10.1197	-0.332473	0.739532	NA	0.129837	-3.57913	10.1197	-0.353678	0.72358	NA	0.129837	-3.31602	10.1197	-0.327678	0.743155	NA	0.129837	-2.33303	8.74049	-0.266922	0.789529	NA
ENSDARG00000086352	zp2.1	FALSE	0.0827114	0	10.2009	0	1	NA	0.0827114	0	10.2009	0	1	NA	0.0827114	0	8.83428	0	1	NA	0.0827114	0	8.83428	0	1	NA	0.0827114	0	10.2009	0	1	NA	0.0827114	0	10.2009	0	1	NA	0.0827114	0	10.2009	0	1	NA	0.0827114	0	8.83428	0	1	NA
ENSDARG00000086522	zp2.5	FALSE	0.0206779	0	10.2009	0	1	NA	0.0206779	0	10.2009	0	1	NA	0.0206779	0	8.83428	0	1	NA	0.0206779	0	8.83428	0	1	NA	0.0206779	0	10.2009	0	1	NA	0.0206779	0	10.2009	0	1	NA	0.0206779	0	10.2009	0	1	NA	0.0206779	0	8.83428	0	1	NA
ENSDARG00000096694	si:zfos-1505d6.7	FALSE	1.16111	0	10.2009	0	1	NA	1.16111	0	10.2009	0	1	NA	1.16111	3.33143	8.79441	0.378812	0.704828	NA	1.16111	0	8.83428	0	1	NA	1.16111	0	10.2009	0	1	NA	1.16111	0	10.2009	0	1	NA	1.16111	0	10.2009	0	1	NA	1.16111	6.63797	8.7778	0.756222	0.449516	NA
ENSDARG00000078095	cipcb	FALSE	1467.81	-1.06056	0.856641	-1.23805	0.215699	0.642636	1467.81	-0.633473	0.856425	-0.739671	0.4595	1	1467.81	-0.358462	0.741504	-0.483426	0.628794	0.881116	1467.81	-0.163024	0.74151	-0.219854	0.825985	0.965498	1467.81	0.314874	0.856169	0.367771	0.713044	1	1467.81	-1.96103	0.856655	-2.28917	0.0220697	0.154403	1467.81	-0.548067	0.856301	-0.64004	0.522147	0.95355	1467.81	-1.23042	0.741696	-1.65892	0.0971311	0.314559
ENSDARG00000009074	cbr4	FALSE	119.096	-0.034989	2.61885	-0.0133604	0.98934	1	119.096	3.4527	2.57746	1.33958	0.180384	0.71824	119.096	3.4629	2.23671	1.54821	0.121572	0.429019	119.096	3.47714	2.23698	1.55439	0.120091	0.443083	119.096	4.53481	2.57512	1.76101	0.0782372	0.35591	119.096	1.0555	2.58553	0.408235	0.683101	1	119.096	2.74421	2.57822	1.06438	0.287155	0.749957	119.096	3.86878	2.23673	1.72966	0.0836916	0.28389
ENSDARG00000008218	znf410	FALSE	418.545	-0.843719	0.859979	-0.981093	0.326547	0.784568	418.545	-0.9608	0.859923	-1.11731	0.263862	0.851398	418.545	-1.08643	0.744255	-1.45976	0.144357	0.473008	418.545	-0.96762	0.744314	-1.30002	0.193595	0.58749	418.545	-0.219209	0.859206	-0.25513	0.798622	1	418.545	-0.782361	0.859347	-0.910413	0.362605	0.800048	418.545	-0.933461	0.859576	-1.08595	0.277499	0.73886	418.545	-1.46222	0.744653	-1.96363	0.0495736	0.195638
ENSDARG00000096755	si:ch211-202p1.5	FALSE	0.0761743	0	10.2009	0	1	NA	0.0761743	0	10.2009	0	1	NA	0.0761743	2.93528	8.80047	0.333537	0.738729	NA	0.0761743	0	8.83428	0	1	NA	0.0761743	0	10.2009	0	1	NA	0.0761743	0	10.2009	0	1	NA	0.0761743	0	10.2009	0	1	NA	0.0761743	0	8.83428	0	1	NA
ENSDARG00000093659	entpd5b	FALSE	121.319	5.19032	2.13742	2.42832	0.0151691	0.115807	121.319	1.31996	2.15696	0.611953	0.540569	1	121.319	2.31109	1.86232	1.24097	0.214615	0.586323	121.319	2.97966	1.86132	1.60083	0.109415	0.417142	121.319	-5.13271	2.57737	-1.99145	0.046431	0.256914	121.319	3.96829	2.13787	1.85618	0.0634275	0.309616	121.319	3.9268	2.13836	1.83636	0.0663046	0.336105	121.319	4.2875	1.8596	2.30561	0.0211327	0.104825
ENSDARG00000096741	si:ch211-157l15.5	FALSE	9.79463	0	6.27351	0	1	1	9.79463	8.36949	6.10789	1.37027	0.170601	0.697968	9.79463	8.04319	5.33761	1.50689	0.131839	0.449685	9.79463	8.20336	5.33771	1.53687	0.124325	0.452799	9.79463	6.79534	6.11085	1.11201	0.266133	0.701039	9.79463	0	6.27351	0	1	1	9.79463	0	6.27351	0	1	1	9.79463	4.12246	5.36087	0.768992	0.441898	0.755589
ENSDARG00000096774	si:ch211-157l15.4	FALSE	216.413	4.24896	2.29614	1.85047	0.0642451	0.314756	216.413	4.27345	2.29573	1.86148	0.0626767	0.408843	216.413	6.70409	1.99447	3.36134	0.000775663	0.0104888	216.413	6.75946	1.9945	3.38904	0.000701369	0.00969536	216.413	5.94861	2.29363	2.59354	0.00949947	0.0866203	216.413	5.01901	2.29401	2.18788	0.0286787	0.183635	216.413	5.24484	2.29404	2.28629	0.0222371	0.162685	216.413	6.17307	1.99465	3.09481	0.00196941	0.0165546
ENSDARG00000079396	lrfn5b	FALSE	94.2967	-0.251397	2.23061	-0.112703	0.910266	1	94.2967	-0.814729	2.23118	-0.365155	0.714995	1	94.2967	-0.154498	1.93096	-0.0800111	0.936228	0.99399	94.2967	-1.27324	1.93193	-0.659052	0.509863	0.856957	94.2967	0.549885	2.22942	0.24665	0.805179	1	94.2967	-0.348714	2.22983	-0.156386	0.875729	1	94.2967	-0.378391	2.23007	-0.169676	0.865265	1	94.2967	-2.19435	1.93368	-1.1348	0.256457	0.581875
ENSDARG00000039987	hivep2a	FALSE	5592.02	0.127646	0.565735	0.225628	0.821491	1	5592.02	-0.47341	0.565786	-0.836729	0.402745	0.976786	5592.02	-0.371365	0.489907	-0.758032	0.448432	0.804232	5592.02	-0.164425	0.48991	-0.335623	0.737155	0.936264	5592.02	-0.42732	0.565728	-0.755346	0.450042	0.883419	5592.02	-0.5194	0.565714	-0.918131	0.35855	0.797091	5592.02	-0.454411	0.565733	-0.803225	0.421844	0.881537	5592.02	-0.716074	0.489958	-1.4615	0.143878	0.40955
ENSDARG00000030154	pak5	FALSE	288.055	-1.78322	1.28841	-1.38405	0.166344	0.562246	288.055	-1.06007	1.2873	-0.823483	0.410233	0.979916	288.055	-0.991586	1.1143	-0.889872	0.373535	0.756862	288.055	-1.01542	1.11441	-0.911178	0.362202	0.783837	288.055	-2.51068	1.28857	-1.94842	0.0513647	0.274322	288.055	-1.30209	1.28696	-1.01176	0.311654	0.749233	288.055	-1.76248	1.28757	-1.36884	0.171049	0.584556	288.055	-0.630174	1.11432	-0.565522	0.571719	0.831714
ENSDARG00000096258	si:dkey-15f23.1	FALSE	1.37574	0	10.2009	0	1	NA	1.37574	0	10.2009	0	1	NA	1.37574	0.930839	8.83428	0.105367	0.916085	NA	1.37574	0	8.83428	0	1	NA	1.37574	0	10.2009	0	1	NA	1.37574	0	10.2009	0	1	NA	1.37574	0	10.2009	0	1	NA	1.37574	0	8.83428	0	1	NA
ENSDARG00000096690	si:dkey-15f23.2	FALSE	0.671805	0	10.2009	0	1	NA	0.671805	0	10.2009	0	1	NA	0.671805	0	8.83428	0	1	NA	0.671805	0	8.83428	0	1	NA	0.671805	0	10.2009	0	1	NA	0.671805	0	10.2009	0	1	NA	0.671805	0	10.2009	0	1	NA	0.671805	5.87183	8.77963	0.668801	0.503622	NA
ENSDARG00000096403	si:dkey-153m14.1	FALSE	184.978	6.97393	1.57904	4.41656	1.00283e-05	0.000281322	184.978	6.32683	1.57927	4.00619	6.17073e-05	0.00190095	184.978	4.06623	1.37893	2.94884	0.00318971	0.0331927	184.978	5.9302	1.37793	4.30371	1.67962e-05	0.000400623	184.978	3.97162	1.58149	2.51132	0.012028	0.101054	184.978	2.47689	1.58569	1.56202	0.118283	0.452495	184.978	5.4427	1.57956	3.4457	0.000569586	0.00974432	184.978	4.3374	1.37909	3.14511	0.00166025	0.0144756
ENSDARG00000007171	aig1	FALSE	320.502	-0.188333	1.63312	-0.115321	0.908191	1	320.502	-0.0882132	1.63295	-0.0540206	0.956919	1	320.502	0.419601	1.41383	0.296782	0.766633	0.935356	320.502	-0.470759	1.4141	-0.332905	0.739206	0.937026	320.502	0.328739	1.6326	0.201359	0.840418	1	320.502	-0.336507	1.63275	-0.206098	0.836714	1	320.502	0.512612	1.63255	0.313994	0.753526	1	320.502	-1.09222	1.41444	-0.772198	0.439997	0.754664
ENSDARG00000041944	adat2	FALSE	115.964	-5.6257	1.77896	-3.16236	0.00156497	0.0205906	115.964	-0.750291	1.63097	-0.460027	0.645496	1	115.964	0.970652	1.40931	0.688741	0.490986	0.822189	115.964	-0.468709	1.4106	-0.332277	0.73968	0.937327	115.964	-0.936104	1.63016	-0.574242	0.565804	0.960811	115.964	-8.45185	2.12254	-3.98194	6.83552e-05	0.00160837	115.964	-1.9179	1.63418	-1.17362	0.240547	0.691835	115.964	0.561764	1.40976	0.398483	0.690274	0.902061
ENSDARG00000002877	reps1	FALSE	894.813	0.449585	0.69084	0.650781	0.515188	0.947056	894.813	0.479868	0.690672	0.694784	0.487191	1	894.813	0.726095	0.597799	1.21461	0.224513	0.599573	894.813	0.933601	0.597815	1.56169	0.118361	0.438911	894.813	0.707759	0.690266	1.02534	0.305202	0.751545	894.813	0.380626	0.69031	0.551384	0.58137	0.961482	894.813	0.896842	0.690193	1.29941	0.193804	0.620681	894.813	0.936076	0.597856	1.56572	0.117413	0.359217
ENSDARG00000010434	clu	FALSE	10031.7	-0.111146	0.693993	-0.160155	0.872759	1	10031.7	-0.431993	0.693999	-0.622469	0.533634	1	10031.7	0.349045	0.600987	0.580786	0.561384	0.853394	10031.7	-0.312623	0.601	-0.520172	0.602944	0.89107	10031.7	0.241117	0.693964	0.347448	0.728254	1	10031.7	-0.350759	0.693972	-0.505437	0.613252	0.981689	10031.7	0.0737472	0.693968	0.106269	0.915369	1	10031.7	-0.972784	0.601021	-1.61855	0.105544	0.332648
ENSDARG00000013973	pex3	FALSE	316.49	-2.11065	1.16268	-1.81533	0.0694736	0.329636	316.49	-0.968604	1.15947	-0.835388	0.403499	0.976786	316.49	-1.33415	1.00351	-1.32947	0.183692	0.539499	316.49	-1.71442	1.00412	-1.70738	0.0877521	0.363426	316.49	-0.760387	1.15868	-0.656255	0.51166	0.928345	316.49	-0.35726	1.15819	-0.308465	0.757729	1	316.49	-0.710584	1.15865	-0.613286	0.539688	0.963118	316.49	-1.42652	1.00397	-1.42087	0.155355	0.429617
ENSDARG00000008060	scara3	FALSE	56.3802	0.735682	2.82002	0.260878	0.794186	1	56.3802	0.909243	2.81968	0.322463	0.747102	1	56.3802	-0.20759	2.44225	-0.0849995	0.932262	0.99255	56.3802	0.310541	2.44209	0.127162	0.898812	0.984943	56.3802	-3.02729	2.83216	-1.0689	0.285116	0.725834	56.3802	0.691717	2.81934	0.245348	0.806187	1	56.3802	-0.551826	2.82096	-0.195616	0.84491	1	56.3802	-0.0437606	2.44246	-0.0179166	0.985705	1
ENSDARG00000041919	ccl38.1	FALSE	11.9089	0	6.46264	0	1	1	11.9089	2.12728	6.44813	0.329906	0.741471	1	11.9089	7.54407	5.50473	1.37047	0.17054	0.519798	11.9089	4.37548	5.52098	0.792518	0.428059	0.820607	11.9089	3.64633	6.34633	0.574557	0.565591	0.960811	11.9089	9.98239	6.30006	1.58449	0.113082	0.440575	11.9089	0	6.46264	0	1	1	11.9089	6.65648	5.50718	1.20869	0.226782	0.542316
ENSDARG00000021753	ccdc25	FALSE	380.798	-2.2933	1.10076	-2.08337	0.0372173	0.217966	380.798	-0.0695174	1.08715	-0.0639448	0.949014	1	380.798	1.04168	0.93979	1.10842	0.26768	0.654719	380.798	0.35479	0.940329	0.377303	0.705948	0.924282	380.798	-0.589816	1.0873	-0.54246	0.587502	0.973819	380.798	0.235212	1.08555	0.216674	0.828462	1	380.798	0.86908	1.08519	0.800858	0.423214	0.88232	380.798	0.645577	0.940229	0.686617	0.492324	0.78487
ENSDARG00000007823	atf3	FALSE	5370.06	0.713988	1.1351	0.629008	0.529344	0.957681	5370.06	0.915248	1.13499	0.806397	0.420014	0.986571	5370.06	2.84559	0.982747	2.89554	0.00378504	0.0380267	5370.06	2.85856	0.982755	2.90873	0.00362905	0.0369924	5370.06	1.86653	1.13474	1.64489	0.0999917	0.412461	5370.06	3.3461	1.13464	2.94904	0.00318768	0.036909	5370.06	3.59815	1.13464	3.17117	0.00151824	0.0214607	5370.06	4.28819	0.982727	4.36357	1.27959e-05	0.000243254
ENSDARG00000042577	batf3	FALSE	2.19933	0	10.2009	0	1	NA	2.19933	6.71154	10.1031	0.664303	0.506497	NA	2.19933	4.26746	8.78525	0.485754	0.627142	NA	2.19933	5.37565	8.78082	0.612204	0.540402	NA	2.19933	0	10.2009	0	1	NA	2.19933	5.89882	10.1036	0.583835	0.559331	NA	2.19933	0	10.2009	0	1	NA	2.19933	5.72921	8.78009	0.652523	0.514064	NA
ENSDARG00000024471	nsl1	FALSE	39.5179	0	4.78336	0	1	1	39.5179	16.5563	4.70695	3.51741	0.00043578	0.00993184	39.5179	18.0829	4.03467	4.48188	7.39873e-06	0.000190603	39.5179	21.1758	4.01775	5.27056	1.36006e-07	5.1272e-06	39.5179	0	4.78336	0	1	1	39.5179	0	4.78336	0	1	1	39.5179	23.5043	4.56152	5.15273	2.56719e-07	1.11116e-05	39.5179	23.9565	4.0154	5.96615	2.42912e-09	1.00425e-07
ENSDARG00000054076	tatdn3	FALSE	22.1021	1.90619	3.56521	0.534666	0.592881	0.993489	22.1021	4.66173	3.4936	1.33436	0.182085	0.720987	22.1021	3.98549	3.06697	1.29949	0.193777	0.553615	22.1021	3.99421	3.06829	1.30177	0.192995	0.586982	22.1021	-2.05119	3.76967	-0.54413	0.586352	0.973579	22.1021	6.41656	3.4847	1.84135	0.0655697	0.316322	22.1021	2.91438	3.5098	0.830356	0.406337	0.869314	22.1021	4.38796	3.06707	1.43067	0.152525	0.424589
ENSDARG00000014685	esco2	FALSE	188.343	-7.90418	2.41198	-3.27706	0.00104895	0.0150479	188.343	-4.81338	2.01314	-2.39099	0.0168031	0.172742	188.343	-0.841932	1.69702	-0.496124	0.619807	0.878506	188.343	-0.888	1.69736	-0.523165	0.600859	0.890123	188.343	-9.98152	2.43174	-4.10468	4.04881e-05	0.00106467	188.343	-10.1961	2.43174	-4.19293	2.75378e-05	0.000722284	188.343	-4.09827	1.98301	-2.06669	0.0387637	0.237487	188.343	-0.168966	1.6968	-0.0995796	0.920678	1
ENSDARG00000007221	pbk	FALSE	104.696	-19.8002	3.32141	-5.96139	2.50102e-09	1.29347e-07	104.696	-20.6358	3.32141	-6.21297	5.19917e-10	3.74526e-08	104.696	-2.10599	2.60416	-0.808701	0.418687	0.787172	104.696	1.57478	2.59323	0.607265	0.543675	0.868521	104.696	-22.0318	3.32141	-6.63326	3.28342e-11	2.2871e-09	104.696	-22.6683	3.32141	-6.82491	8.79814e-12	7.01417e-10	104.696	-21.7479	3.32141	-6.54777	5.84018e-11	4.14776e-09	104.696	2.7851	2.59264	1.07424	0.282717	0.614922
ENSDARG00000052758	pimr130	FALSE	13.7893	-8.29698	8.34764	-0.993931	0.320256	0.777527	13.7893	-10.1123	8.36011	-1.20959	0.226437	0.800005	13.7893	-4.78358	7.13498	-0.670441	0.502577	0.827792	13.7893	-2.50155	7.1324	-0.35073	0.725791	0.931584	13.7893	-8.46681	8.31726	-1.01798	0.308687	0.755675	13.7893	-7.26491	8.26531	-0.878964	0.379421	0.813061	13.7893	-10.51	8.36011	-1.25716	0.208695	0.643069	13.7893	-10.2483	7.20414	-1.42256	0.154863	0.429002
ENSDARG00000093697	si:dkey-217m5.8	FALSE	1.30848	0	10.2009	0	1	NA	1.30848	0	10.2009	0	1	NA	1.30848	7.03154	8.77667	0.801162	0.423038	NA	1.30848	0	8.83428	0	1	NA	1.30848	0	10.2009	0	1	NA	1.30848	0	10.2009	0	1	NA	1.30848	0	10.2009	0	1	NA	1.30848	0	8.83428	0	1	NA
ENSDARG00000092331	pimr136	FALSE	17.4521	0.543267	5.47175	0.0992857	0.920911	1	17.4521	-1.10809	5.47355	-0.202445	0.839569	1	17.4521	-1.77595	4.73975	-0.374692	0.707889	0.913839	17.4521	-1.4564	4.73969	-0.307277	0.758633	0.942443	17.4521	-1.6916	5.47381	-0.309034	0.757295	1	17.4521	-30.3032	5.65776	-5.35604	8.50647e-08	3.95427e-06	17.4521	-29.8077	5.65776	-5.26846	1.3757e-07	6.29201e-06	17.4521	-2.53649	4.74194	-0.534906	0.592715	0.844666
ENSDARG00000095211	si:ch211-10j20.3	FALSE	0.144746	0	10.2009	0	1	NA	0.144746	0	10.2009	0	1	NA	0.144746	3.86006	8.78852	0.439217	0.660505	NA	0.144746	0	8.83428	0	1	NA	0.144746	0	10.2009	0	1	NA	0.144746	0	10.2009	0	1	NA	0.144746	0	10.2009	0	1	NA	0.144746	0	8.83428	0	1	NA
ENSDARG00000095457	spata45	FALSE	1.17109	0	10.2009	0	1	NA	1.17109	0	10.2009	0	1	NA	1.17109	0.930839	8.83428	0.105367	0.916085	NA	1.17109	2.71776	8.81061	0.308464	0.757729	NA	1.17109	0	10.2009	0	1	NA	1.17109	0	10.2009	0	1	NA	1.17109	0	10.2009	0	1	NA	1.17109	0	8.83428	0	1	NA
ENSDARG00000096806	si:ch211-10j20.8	FALSE	0.252104	0	10.2009	0	1	NA	0.252104	0	10.2009	0	1	NA	0.252104	0	8.83428	0	1	NA	0.252104	3.37775	8.79763	0.383938	0.701024	NA	0.252104	0	10.2009	0	1	NA	0.252104	0	10.2009	0	1	NA	0.252104	0	10.2009	0	1	NA	0.252104	0	8.83428	0	1	NA
ENSDARG00000031587	flvcr1	FALSE	817.849	-1.32709	0.680418	-1.95041	0.0511276	0.271594	817.849	-1.292	0.680239	-1.89933	0.0575217	0.387383	817.849	-2.33579	0.589101	-3.96501	7.33929e-05	0.00143077	817.849	-1.5711	0.588842	-2.66813	0.00762758	0.0653264	817.849	-1.57449	0.680115	-2.31504	0.0206109	0.148791	817.849	-1.46495	0.679903	-2.15465	0.0311894	0.194164	817.849	-0.873652	0.679742	-1.28527	0.198698	0.627896	817.849	-1.55186	0.588904	-2.63516	0.00840978	0.0515148
ENSDARG00000096773	pimr131	FALSE	40.2315	-4.92461	4.13926	-1.18973	0.234152	0.670288	40.2315	-2.90161	4.12791	-0.702924	0.482103	1	40.2315	-3.2525	3.57377	-0.910105	0.362767	0.748595	40.2315	-1.68451	3.57284	-0.471477	0.6373	0.901248	40.2315	-9.03504	4.28258	-2.10972	0.0348825	0.214863	40.2315	-6.0192	4.14172	-1.45331	0.146138	0.510782	40.2315	-7.30803	4.17413	-1.75079	0.079982	0.376397	40.2315	-30.9781	3.71501	-8.33862	7.51642e-17	6.66251e-15
ENSDARG00000069445	pimr128	FALSE	2.15921	0	10.2009	0	1	NA	2.15921	0	10.2009	0	1	NA	2.15921	0.930839	8.83428	0.105367	0.916085	NA	2.15921	1.24075	8.83428	0.140447	0.888307	NA	2.15921	0	10.2009	0	1	NA	2.15921	0	10.2009	0	1	NA	2.15921	0	10.2009	0	1	NA	2.15921	5.98942	8.77928	0.682222	0.495098	NA
ENSDARG00000096794	si:ch211-10j20.7	FALSE	0.77276	0	10.2009	0	1	NA	0.77276	0	10.2009	0	1	NA	0.77276	5.16145	8.78061	0.587824	0.556651	NA	0.77276	4.25096	8.78745	0.483754	0.628561	NA	0.77276	0	10.2009	0	1	NA	0.77276	0	10.2009	0	1	NA	0.77276	0	10.2009	0	1	NA	0.77276	3.54398	8.79744	0.402842	0.687065	NA
ENSDARG00000096698	si:ch211-10j20.6	FALSE	0.0426854	-0.480504	10.1973	-0.0471209	0.962417	NA	0.0426854	-0.701534	10.1973	-0.0687963	0.945152	NA	0.0426854	-1.28382	8.83012	-0.145391	0.884403	NA	0.0426854	-0.973906	8.83012	-0.110294	0.912177	NA	0.0426854	-1.14778	10.1973	-0.112557	0.910381	NA	0.0426854	-1.36237	10.1973	-0.133602	0.893718	NA	0.0426854	-1.09926	10.1973	-0.107799	0.914155	NA	0.0426854	-0.837595	8.83012	-0.0948566	0.924429	NA
ENSDARG00000068994	pimr129	FALSE	1.20657	0	10.2009	0	1	NA	1.20657	0	10.2009	0	1	NA	1.20657	4.65945	8.78286	0.530517	0.595754	NA	1.20657	5.91577	8.77906	0.67385	0.500407	NA	1.20657	0	10.2009	0	1	NA	1.20657	0	10.2009	0	1	NA	1.20657	0	10.2009	0	1	NA	1.20657	5.13273	8.7826	0.584421	0.558937	NA
ENSDARG00000007774	vash2	FALSE	2657.58	-0.534961	0.603334	-0.886675	0.375254	0.836064	2657.58	-0.0637062	0.603174	-0.105618	0.915885	1	2657.58	0.357092	0.522245	0.683764	0.494124	0.823427	2657.58	0.391086	0.522259	0.748836	0.453956	0.833859	2657.58	0.162955	0.603068	0.27021	0.786999	1	2657.58	0.166236	0.603041	0.275663	0.782807	1	2657.58	0.166016	0.60307	0.275285	0.783098	1	2657.58	-0.28542	0.522334	-0.546432	0.584769	0.840111
ENSDARG00000042553	pex7	FALSE	93.0598	-19.1356	2.58643	-7.39848	1.37751e-13	1.03673e-11	93.0598	3.94102	2.14851	1.8343	0.0666092	0.423418	93.0598	2.92883	1.86501	1.57041	0.11632	0.416232	93.0598	3.30206	1.86491	1.77063	0.0766231	0.333839	93.0598	-19.2226	2.58643	-7.43212	1.06871e-13	9.58572e-12	93.0598	3.62604	2.14809	1.68803	0.0914058	0.389054	93.0598	-3.71913	2.40278	-1.54784	0.12166	0.481031	93.0598	3.37361	1.86499	1.80891	0.0704643	0.252419
ENSDARG00000013441	hey2	FALSE	10.2514	-2.12628	8.58298	-0.247732	0.804342	1	10.2514	-0.587527	8.57821	-0.0684906	0.945395	1	10.2514	-3.9965	7.43598	-0.537455	0.590954	0.864982	10.2514	-3.35979	7.43405	-0.451946	0.651308	0.905797	10.2514	-8.39	8.69661	-0.964744	0.334673	0.780294	10.2514	-1.51011	8.57858	-0.176033	0.860268	1	10.2514	-8.34148	8.69661	-0.959165	0.337476	0.80746	10.2514	-4.38272	7.44242	-0.588884	0.555939	0.822471
ENSDARG00000034957	hddc2	FALSE	153.985	-3.42255	1.57065	-2.17907	0.0293267	0.185429	153.985	-2.31764	1.56566	-1.48029	0.138796	0.629978	153.985	-2.79879	1.35488	-2.06571	0.038856	0.205213	153.985	-2.29748	1.3546	-1.69606	0.0898753	0.368353	153.985	-0.784811	1.56306	-0.502099	0.615598	0.990108	153.985	-1.74704	1.56364	-1.11729	0.263869	0.693741	153.985	-1.5155	1.56366	-0.969195	0.332448	0.802272	153.985	-2.61743	1.35523	-1.93136	0.0534391	0.206532
ENSDARG00000094075	si:ch211-208c9.1	FALSE	3.70688	-4.48428	10.1046	-0.443788	0.657196	NA	3.70688	-4.70531	10.1046	-0.465662	0.641457	NA	3.70688	-0.227018	8.66813	-0.0261899	0.979106	1	3.70688	1.61262	8.66476	0.186113	0.852356	0.972768	3.70688	-5.15155	10.1046	-0.509825	0.610174	NA	3.70688	-5.36614	10.1046	-0.531062	0.595376	NA	3.70688	-5.10303	10.1046	-0.505023	0.613543	NA	3.70688	-0.779083	8.67305	-0.0898281	0.928424	1
ENSDARG00000016743	angel2	FALSE	422.989	0.969612	0.944295	1.02681	0.30451	0.760614	422.989	1.06046	0.944028	1.12333	0.261296	0.847595	422.989	1.31238	0.817286	1.60578	0.108323	0.398704	422.989	0.95005	0.817517	1.16212	0.245188	0.662553	422.989	1.17966	0.943603	1.25017	0.211238	0.624365	422.989	2.40119	0.943047	2.5462	0.0108902	0.0942977	422.989	2.21053	0.943164	2.34374	0.0190916	0.145862	422.989	1.10252	0.817518	1.34862	0.177459	0.469048
ENSDARG00000042548	tpd52l1	FALSE	1097.53	-1.52296	1.07252	-1.41999	0.155611	0.538366	1097.53	-1.20432	1.07241	-1.123	0.261439	0.847845	1097.53	-1.62224	0.928667	-1.74685	0.0806641	0.330189	1097.53	-1.28329	0.928661	-1.38187	0.167011	0.543079	1097.53	-1.12901	1.07234	-1.05285	0.29241	0.735913	1097.53	-4.96951	1.07428	-4.62591	3.72965e-06	0.00012075	1097.53	-3.49314	1.07307	-3.25527	0.00113284	0.0170519	1097.53	-3.2006	0.929057	-3.445	0.000571058	0.00598843
ENSDARG00000060944	rnf217	FALSE	195.306	0.550349	1.56984	0.350576	0.725907	1	195.306	0.103175	1.57044	0.0656979	0.947618	1	195.306	0.998014	1.35833	0.734736	0.4625	0.811781	195.306	1.56903	1.35819	1.15524	0.247993	0.666892	195.306	1.66326	1.56778	1.0609	0.288737	0.731032	195.306	1.30208	1.56786	0.830479	0.406268	0.837876	195.306	0.918418	1.5684	0.585577	0.55816	0.973693	195.306	1.40468	1.35834	1.03411	0.301083	0.6356
ENSDARG00000023448	galnt14	FALSE	49.2917	4.46321	3.32367	1.34286	0.179318	0.58563	49.2917	9.33833	3.24686	2.87611	0.00402612	0.0599313	49.2917	9.61149	2.90164	3.31243	0.000924877	0.0122175	49.2917	9.72867	2.90172	3.35272	0.000800217	0.0107715	49.2917	8.54354	3.24751	2.6308	0.00851845	0.0800995	49.2917	10.1635	3.24529	3.13176	0.00173761	0.0232103	49.2917	9.82349	3.24573	3.02659	0.00247328	0.0316789	49.2917	8.9285	2.9025	3.07614	0.00209702	0.0174251
ENSDARG00000069427	nkain2	FALSE	286.546	-0.279885	1.45508	-0.19235	0.847468	1	286.546	-0.504346	1.45521	-0.346579	0.728908	1	286.546	1.37022	1.2575	1.08964	0.275871	0.663172	286.546	1.17779	1.25767	0.93649	0.349021	0.771816	286.546	-4.06393	1.48707	-2.73284	0.00627902	0.063873	286.546	1.10626	1.45182	0.761984	0.44607	0.872206	286.546	0.135193	1.45299	0.0930449	0.925868	1	286.546	1.41335	1.25763	1.12381	0.261092	0.587764
ENSDARG00000096705	si:dkey-14i17.2	FALSE	4.95938	0	10.2009	0	1	NA	4.95938	0	10.2009	0	1	NA	4.95938	0	8.83428	0	1	1	4.95938	5.43452	8.78059	0.618924	0.535966	0.865839	4.95938	0	10.2009	0	1	NA	4.95938	0	10.2009	0	1	NA	4.95938	8.89017	10.0991	0.88029	0.378702	NA	4.95938	7.32774	8.77681	0.834898	0.403775	0.729121
ENSDARG00000096731	si:dkey-14i17.1	FALSE	0.16796	0	10.2009	0	1	NA	0.16796	0	10.2009	0	1	NA	0.16796	0	8.83428	0	1	NA	0.16796	0	8.83428	0	1	NA	0.16796	0	10.2009	0	1	NA	0.16796	0	10.2009	0	1	NA	0.16796	5.06922	10.1094	0.501434	0.616066	NA	0.16796	0	8.83428	0	1	NA
ENSDARG00000007869	ehd3	FALSE	417.833	0.217008	1.07327	0.202194	0.839765	1	417.833	0.12895	1.07311	0.120165	0.904353	1	417.833	0.452215	0.928435	0.487072	0.626207	0.880045	417.833	0.408636	0.928613	0.44005	0.659901	0.907615	417.833	1.37462	1.07146	1.28294	0.199515	0.607889	417.833	-0.0558363	1.07241	-0.0520663	0.958476	1	417.833	0.41949	1.07217	0.391251	0.695611	1	417.833	0.897256	0.928424	0.966429	0.33383	0.670087
ENSDARG00000041779	trdn	FALSE	42.7632	-6.50497	3.59144	-1.81124	0.0701033	0.331921	42.7632	-3.05924	3.35804	-0.911017	0.362286	0.949744	42.7632	2.32729	2.85031	0.816505	0.414211	0.784598	42.7632	-1.97978	2.86509	-0.690999	0.489566	0.847794	42.7632	-5.5119	3.54062	-1.55676	0.119528	0.458548	42.7632	-1.68514	3.30568	-0.509772	0.610211	0.979568	42.7632	-4.48146	3.42517	-1.30839	0.190741	0.615361	42.7632	2.25543	2.85058	0.791218	0.428817	0.747444
ENSDARG00000041923	ccl38.6	FALSE	5.04088	0	10.2009	0	1	NA	5.04088	0	10.2009	0	1	NA	5.04088	6.27792	8.77769	0.715214	0.474477	0.815834	5.04088	5.29776	8.78113	0.603312	0.546301	0.86911	5.04088	0	10.2009	0	1	NA	5.04088	0	10.2009	0	1	NA	5.04088	2.60851	10.1593	0.256761	0.797363	NA	5.04088	8.5616	8.77588	0.975584	0.329271	0.665448
ENSDARG00000041917	ccl38a.4	FALSE	1.60521	0	10.2009	0	1	NA	1.60521	0	10.2009	0	1	NA	1.60521	0	8.83428	0	1	NA	1.60521	6.88594	8.77717	0.784529	0.43273	NA	1.60521	1.68347	10.1924	0.165169	0.868811	NA	1.60521	0	10.2009	0	1	NA	1.60521	0	10.2009	0	1	NA	1.60521	5.35585	8.78154	0.609899	0.541928	NA
ENSDARG00000103231	si:ch211-199i15.5	FALSE	20.8048	-0.413376	5.77469	-0.0715841	0.942933	1	20.8048	-0.634414	5.77469	-0.109861	0.91252	1	20.8048	5.08466	4.89901	1.0379	0.299319	0.689611	20.8048	3.63906	4.90769	0.741502	0.458389	0.835729	20.8048	-1.08067	5.77469	-0.18714	0.851551	1	20.8048	-1.29527	5.77469	-0.224302	0.822522	1	20.8048	0.344035	5.76476	0.059679	0.952411	1	20.8048	4.66164	4.90204	0.950958	0.341626	0.677766
ENSDARG00000053122	clvs2	FALSE	380.02	-0.47431	1.60177	-0.296116	0.767141	1	380.02	-0.821868	1.60194	-0.513046	0.607919	1	380.02	0.469481	1.38639	0.338634	0.734885	0.924126	380.02	0.0232582	1.38655	0.0167742	0.986617	1	380.02	0.419434	1.6009	0.261998	0.793323	1	380.02	0.855543	1.60073	0.534471	0.593016	0.969356	380.02	0.881044	1.60078	0.550384	0.582056	0.987906	380.02	0.633222	1.38644	0.456725	0.647869	0.879403
ENSDARG00000053119	smpdl3a	FALSE	109.247	-5.54592	2.90113	-1.91164	0.0559218	0.287228	109.247	3.64507	2.51869	1.44721	0.147838	0.651497	109.247	2.58703	2.18459	1.18422	0.236326	0.616966	109.247	2.17467	2.18542	0.995085	0.319695	0.747281	109.247	4.40475	2.51772	1.7495	0.0802048	0.361427	109.247	4.51772	2.51756	1.79448	0.0727359	0.338662	109.247	5.27214	2.51739	2.09429	0.0362345	0.227043	109.247	3.18644	2.18443	1.45871	0.144646	0.410832
ENSDARG00000034650	fabp7b	FALSE	15.4465	3.29711	6.29482	0.523781	0.600431	0.999809	15.4465	2.56439	6.33404	0.404858	0.685582	1	15.4465	9.47651	5.41918	1.7487	0.0803432	0.329368	15.4465	6.51465	5.42288	1.20133	0.229624	0.640333	15.4465	0	6.36692	0	1	1	15.4465	0	6.36692	0	1	1	15.4465	4.928	6.22123	0.792126	0.428287	0.886642	15.4465	8.7762	5.4197	1.61931	0.10538	0.332368
ENSDARG00000053110	pkib	FALSE	650.18	-0.590005	0.768555	-0.767681	0.442677	0.893952	650.18	-0.694294	0.768522	-0.903415	0.366306	0.952377	650.18	-1.25363	0.665439	-1.88391	0.0595771	0.270666	650.18	-1.48729	0.665585	-2.23456	0.0254465	0.156912	650.18	-1.87602	0.768926	-2.4398	0.0146956	0.117058	650.18	-1.52557	0.768585	-1.9849	0.0471556	0.256459	650.18	-2.47963	0.769478	-3.22248	0.00127086	0.0187652	650.18	-1.85306	0.665801	-2.78321	0.00538244	0.036689
ENSDARG00000009106	serinc1	FALSE	5130.04	0.196234	0.516823	0.379692	0.704174	1	5130.04	-0.102321	0.516838	-0.197975	0.843064	1	5130.04	0.0112033	0.44753	0.0250337	0.980028	1	5130.04	-0.0345572	0.447546	-0.0772149	0.938453	1	5130.04	0.289895	0.516758	0.560987	0.574806	0.965696	5130.04	0.286807	0.516743	0.555028	0.578875	0.960803	5130.04	0.295301	0.516759	0.571447	0.567697	0.980383	5130.04	-0.907411	0.447629	-2.02715	0.042647	0.176059
ENSDARG00000053097	hsf2	FALSE	1051.03	-1.54921	0.884755	-1.75101	0.079944	0.362272	1051.03	-0.92409	0.884517	-1.04474	0.296143	0.89101	1051.03	-1.50323	0.765949	-1.96257	0.0496966	0.240584	1051.03	-1.20221	0.765945	-1.56958	0.116514	0.434644	1051.03	-2.66455	0.884976	-3.01087	0.002605	0.0331741	1051.03	-4.16184	0.886062	-4.69701	2.64003e-06	8.93447e-05	1051.03	-3.77179	0.8859	-4.25758	2.06651e-05	0.000583876	1051.03	-3.52456	0.766768	-4.59664	4.29359e-06	9.27165e-05
ENSDARG00000041799	gja1b	FALSE	1650.7	3.59761	1.59488	2.25573	0.0240877	0.162383	1650.7	-0.473987	1.60397	-0.295509	0.767605	1	1650.7	1.56723	1.38269	1.13346	0.25702	0.642933	1650.7	2.51858	1.38234	1.82196	0.0684606	0.30899	1650.7	1.63741	1.59588	1.02603	0.304879	0.751034	1650.7	2.31451	1.5951	1.45101	0.146776	0.51184	1650.7	-3.02364	1.63611	-1.84807	0.0645921	0.330163	1650.7	3.55231	1.38208	2.57026	0.0101622	0.0596535
ENSDARG00000076789	gja13.2	FALSE	153.849	8.64563	3.35717	2.57528	0.010016	0.085422	153.849	10.1958	3.35418	3.03974	0.00236783	0.0398657	153.849	11.5057	2.99214	3.8453	0.000120404	0.00219732	153.849	11.741	2.99215	3.92394	8.71107e-05	0.0016674	153.849	10.7337	3.35354	3.20071	0.00137091	0.0199917	153.849	6.96014	3.36042	2.07121	0.038339	0.221937	153.849	5.3836	3.37966	1.59294	0.111174	0.455581	153.849	12.4709	2.99208	4.16798	3.07304e-05	0.000520569
ENSDARG00000069411	gja11	FALSE	0.48341	0	10.2009	0	1	NA	0.48341	0	10.2009	0	1	NA	0.48341	0.930839	8.83428	0.105367	0.916085	NA	0.48341	5.03881	8.78229	0.573746	0.566139	NA	0.48341	0	10.2009	0	1	NA	0.48341	0	10.2009	0	1	NA	0.48341	0	10.2009	0	1	NA	0.48341	0	8.83428	0	1	NA
ENSDARG00000041734	tbc1d32	FALSE	284.285	1.15538	1.44156	0.801481	0.422853	0.879207	284.285	1.13981	1.44138	0.790774	0.429076	0.990137	284.285	1.25503	1.24806	1.00558	0.314616	0.703729	284.285	1.2538	1.24816	1.00452	0.315128	0.743432	284.285	-0.876433	1.44416	-0.60688	0.543931	0.950572	284.285	0.809611	1.44107	0.561812	0.574244	0.959037	284.285	0.938071	1.44118	0.650907	0.515107	0.948629	284.285	1.00623	1.24836	0.806044	0.420218	0.741073
ENSDARG00000041787	gja13.1	FALSE	0.965816	0	10.2009	0	1	NA	0.965816	0	10.2009	0	1	NA	0.965816	4.74262	8.78243	0.540013	0.589188	NA	0.965816	0	8.83428	0	1	NA	0.965816	0	10.2009	0	1	NA	0.965816	0	10.2009	0	1	NA	0.965816	0	10.2009	0	1	NA	0.965816	5.13388	8.78259	0.584551	0.558849	NA
ENSDARG00000041792	gja12.2	FALSE	10.6268	0	10.2009	0	1	1	10.6268	0	10.2009	0	1	1	10.6268	23.0443	8.77745	2.62539	0.00865485	0.0696913	10.6268	23.38	8.77735	2.66367	0.00772934	0.0659187	10.6268	0	10.2009	0	1	1	10.6268	0	10.2009	0	1	1	10.6268	0	10.2009	0	1	1	10.6268	23.6242	8.77722	2.69154	0.00711239	0.0453277
ENSDARG00000041797	gja12.1	FALSE	0.0458593	0	10.2009	0	1	NA	0.0458593	0	10.2009	0	1	NA	0.0458593	0	8.83428	0	1	NA	0.0458593	1.24075	8.83428	0.140447	0.888307	NA	0.0458593	0	10.2009	0	1	NA	0.0458593	0	10.2009	0	1	NA	0.0458593	0	10.2009	0	1	NA	0.0458593	0	8.83428	0	1	NA
ENSDARG00000041736	hsdl1	FALSE	51.3901	5.28346	2.9491	1.79155	0.0732052	0.342111	51.3901	4.33073	2.94978	1.46815	0.142063	0.637326	51.3901	3.22782	2.55988	1.26093	0.207335	0.574784	51.3901	2.43358	2.56137	0.950111	0.342056	0.765771	51.3901	-5.34883	3.2822	-1.62965	0.103176	0.419995	51.3901	2.47656	2.95183	0.83899	0.401475	0.833187	51.3901	2.11988	2.9538	0.717677	0.472957	0.920807	51.3901	3.34892	2.5602	1.30807	0.19085	0.489838
ENSDARG00000102660	NA	FALSE	0.42309	0	10.2009	0	1	NA	0.42309	0	10.2009	0	1	NA	0.42309	5.08205	8.78091	0.578761	0.56275	NA	0.42309	1.24075	8.83428	0.140447	0.888307	NA	0.42309	0	10.2009	0	1	NA	0.42309	0	10.2009	0	1	NA	0.42309	0	10.2009	0	1	NA	0.42309	0	8.83428	0	1	NA
ENSDARG00000043518	si:dkey-239i20.2	FALSE	6.65341	2.40586	6.35809	0.378393	0.705139	1	6.65341	6.15617	6.21039	0.991269	0.321554	0.91614	6.65341	6.72857	5.41964	1.24152	0.214415	0.586021	6.65341	7.38417	5.41895	1.36266	0.172991	0.553222	6.65341	0	6.36458	0	1	NA	6.65341	6.6907	6.20384	1.07848	0.28082	0.715097	6.65341	0	6.36458	0	1	1	6.65341	6.64032	5.4209	1.22495	0.220595	0.533544
ENSDARG00000088117	fut8b	FALSE	62.7585	4.19383	3.92798	1.06768	0.285665	0.737492	62.7585	0	4.1089	0	1	1	62.7585	8.26376	3.41068	2.42291	0.0153969	0.107481	62.7585	7.302	3.41286	2.13955	0.0323911	0.184966	62.7585	7.67442	3.85202	1.99231	0.0463371	0.256496	62.7585	0	4.1089	0	1	1	62.7585	0	4.1089	0	1	1	62.7585	10.0911	3.40967	2.95956	0.00308074	0.0236798
ENSDARG00000079634	filip1b	FALSE	238.76	2.6603	2.61182	1.01856	0.308411	0.763895	238.76	-1.79372	2.65339	-0.67601	0.499034	1	238.76	3.21501	2.26251	1.42099	0.155319	0.494578	238.76	3.09013	2.26268	1.36569	0.172035	0.551801	238.76	-18.9187	2.98177	-6.34479	2.22728e-10	1.44869e-08	238.76	0.562497	2.6149	0.215113	0.82968	1	238.76	-18.757	2.98177	-6.29057	3.16302e-10	2.09862e-08	238.76	0.670131	2.26615	0.295714	0.767448	0.944637
ENSDARG00000073933	gareml	FALSE	3.04237	0	10.2009	0	1	NA	3.04237	0	10.2009	0	1	NA	3.04237	3.16226	8.7968	0.359478	0.719237	0.918497	3.04237	4.7527	8.78385	0.541072	0.588458	0.884835	3.04237	0	10.2009	0	1	NA	3.04237	0	10.2009	0	1	NA	3.04237	0	10.2009	0	1	NA	3.04237	1.37706	8.83428	0.155877	0.87613	0.992461
ENSDARG00000100162	NA	FALSE	101.889	0.622228	1.6969	0.366684	0.713855	1	101.889	0.0352168	1.69744	0.0207469	0.983448	1	101.889	0.37393	1.46916	0.254519	0.799094	0.949704	101.889	-0.285825	1.46977	-0.194469	0.845809	0.970065	101.889	-0.34371	1.69733	-0.2025	0.839526	1	101.889	-5.03911	1.7404	-2.89538	0.00378701	0.0421332	101.889	0.552968	1.69639	0.325968	0.744448	1	101.889	-0.73248	1.47043	-0.49814	0.618385	0.861904
ENSDARG00000063211	exoc8	FALSE	148.908	4.63436	1.56139	2.96809	0.00299653	0.0344576	148.908	2.47185	1.56569	1.57876	0.114391	0.569976	148.908	3.03591	1.35759	2.23625	0.0253352	0.153441	148.908	2.58149	1.35856	1.90016	0.0574122	0.273652	148.908	-1.0727	1.60802	-0.667094	0.504712	0.923871	148.908	3.40866	1.5618	2.18251	0.0290717	0.185269	148.908	4.53854	1.56096	2.90754	0.00364289	0.0426201	148.908	4.17028	1.357	3.07316	0.00211805	0.0175652
ENSDARG00000053859	ism2b	FALSE	209.773	3.90148	3.15819	1.23535	0.216699	0.644188	209.773	7.75569	3.04201	2.54953	0.0107869	0.12601	209.773	8.54039	2.72665	3.13219	0.00173509	0.0204011	209.773	8.34486	2.72729	3.05976	0.00221512	0.024858	209.773	3.79141	3.12065	1.21494	0.224388	0.643358	209.773	0	3.35979	0	1	1	209.773	0	3.35979	0	1	1	209.773	5.92419	2.73871	2.16314	0.0305308	0.137544
ENSDARG00000015627	rgs6	FALSE	381.685	0.668279	1.99457	0.335049	0.737588	1	381.685	0.541787	1.99456	0.271632	0.785905	1	381.685	0.912142	1.72723	0.528096	0.597432	0.867768	381.685	-0.201985	1.72739	-0.116931	0.906915	0.988581	381.685	-0.150014	1.99462	-0.0752093	0.940048	1	381.685	-1.1463	1.9949	-0.574617	0.565551	0.953653	381.685	-1.55479	1.99529	-0.77923	0.435844	0.890496	381.685	-2.48242	1.72855	-1.43612	0.150968	0.42184
ENSDARG00000083421	NA	FALSE	6.74423	8.06818	10.1005	0.798792	0.424411	0.879882	6.74423	8.17907	10.1001	0.809802	0.418054	0.985525	6.74423	5.60873	8.77916	0.638868	0.522909	0.83623	6.74423	8.37797	8.77589	0.954657	0.339751	0.76397	6.74423	1.68348	10.1924	0.16517	0.868811	NA	6.74423	0	10.2009	0	1	1	6.74423	0	10.2009	0	1	1	6.74423	0	8.83428	0	1	1
ENSDARG00000074287	sptlc2b	FALSE	829.25	0.449407	1.08825	0.412965	0.679633	1	829.25	-0.537272	1.08867	-0.493513	0.62165	1	829.25	-0.283011	0.94239	-0.300312	0.763939	0.933937	829.25	0.206435	0.942344	0.219065	0.826599	0.965498	829.25	-0.518266	1.08839	-0.476175	0.63395	0.999332	829.25	-0.327255	1.08821	-0.300728	0.763622	1	829.25	-0.337731	1.08832	-0.310324	0.756315	1	829.25	-0.423574	0.942543	-0.449395	0.653147	0.882488
ENSDARG00000110654	NA	FALSE	176.399	2.05618	1.76983	1.1618	0.245318	0.686044	176.399	1.12741	1.77057	0.636752	0.524287	1	176.399	0.740041	1.53334	0.482632	0.629357	0.881203	176.399	1.11352	1.53328	0.726234	0.467695	0.83979	176.399	-0.35325	1.77247	-0.199298	0.84203	1	176.399	0.810137	1.77015	0.457665	0.647193	0.997573	176.399	0.923627	1.7703	0.521734	0.601856	0.997289	176.399	1.01514	1.53344	0.661999	0.507972	0.792483
ENSDARG00000084287	NA	FALSE	0.0680699	0	10.2009	0	1	NA	0.0680699	0	10.2009	0	1	NA	0.0680699	2.35304	8.81298	0.266997	0.789472	NA	0.0680699	1.24075	8.83428	0.140447	0.888307	NA	0.0680699	0	10.2009	0	1	NA	0.0680699	0	10.2009	0	1	NA	0.0680699	0	10.2009	0	1	NA	0.0680699	0	8.83428	0	1	NA
ENSDARG00000083738	NA	FALSE	20.3728	0	4.63692	0	1	1	20.3728	22.739	4.40962	5.15668	2.51373e-07	1.27073e-05	20.3728	20.9817	3.88761	5.39708	6.77347e-08	2.62713e-06	20.3728	22.1246	3.88595	5.69347	1.24483e-08	5.46107e-07	20.3728	21.0849	4.41331	4.77758	1.7742e-06	6.41814e-05	20.3728	0	4.63692	0	1	1	20.3728	20.3826	4.41757	4.61398	3.95023e-06	0.000131914	20.3728	22.7434	3.8854	5.85354	4.81216e-09	1.9011e-07
ENSDARG00000080258	NA	FALSE	0.0111343	0	10.2009	0	1	NA	0.0111343	0	10.2009	0	1	NA	0.0111343	0.930839	8.83428	0.105367	0.916085	NA	0.0111343	0	8.83428	0	1	NA	0.0111343	0	10.2009	0	1	NA	0.0111343	0	10.2009	0	1	NA	0.0111343	0	10.2009	0	1	NA	0.0111343	0	8.83428	0	1	NA
ENSDARG00000110451	NA	FALSE	2.55293	0	10.2009	0	1	NA	2.55293	0	10.2009	0	1	NA	2.55293	3.16226	8.7968	0.359478	0.719237	NA	2.55293	4.37006	8.78648	0.497361	0.618934	0.894789	2.55293	0	10.2009	0	1	NA	2.55293	0	10.2009	0	1	NA	2.55293	0	10.2009	0	1	NA	2.55293	7.5682	8.77656	0.86232	0.388511	0.717899
ENSDARG00000107442	NA	FALSE	16.7591	0	6.05203	0	1	1	16.7591	8.37305	5.88017	1.42395	0.154462	0.664853	16.7591	7.45953	5.14287	1.45046	0.14693	0.477968	16.7591	8.22342	5.14233	1.59916	0.109784	0.418192	16.7591	0	6.05203	0	1	1	16.7591	0	6.05203	0	1	1	16.7591	0	6.05203	0	1	1	16.7591	7.23996	5.14393	1.40748	0.159286	0.436529
ENSDARG00000068179	trib2	FALSE	637.52	1.74477	1.07447	1.62384	0.10441	0.426737	637.52	0.798037	1.07481	0.742491	0.45779	1	637.52	0.898611	0.930629	0.965595	0.334247	0.723713	637.52	0.740839	0.930731	0.795976	0.426046	0.819827	637.52	0.0953695	1.07496	0.0887188	0.929305	1	637.52	0.730818	1.07452	0.680132	0.496421	0.910802	637.52	-0.405607	1.07539	-0.377173	0.706045	1	637.52	0.327416	0.930921	0.351712	0.725054	0.921155
ENSDARG00000109107	NA	FALSE	0.307884	0	10.2009	0	1	NA	0.307884	0	10.2009	0	1	NA	0.307884	0	8.83428	0	1	NA	0.307884	4.79105	8.78362	0.545453	0.585442	NA	0.307884	0	10.2009	0	1	NA	0.307884	0	10.2009	0	1	NA	0.307884	0	10.2009	0	1	NA	0.307884	0	8.83428	0	1	NA
ENSDARG00000068916	ppp1r35	FALSE	34.8654	-35.1257	3.55665	-9.87608	5.28615e-23	8.13906e-21	34.8654	0.38416	3.26105	0.117802	0.906224	1	34.8654	0.238818	2.82185	0.0846317	0.932554	0.992613	34.8654	-0.164184	2.82442	-0.0581302	0.953645	1	34.8654	3.71588	3.25165	1.14277	0.253135	0.685177	34.8654	-38.3255	3.55665	-10.7757	4.48255e-27	1.13016e-24	34.8654	0.00149908	3.26072	0.000459739	0.999633	1	34.8654	1.2948	2.82031	0.459099	0.646163	0.878269
ENSDARG00000101626	arf6a	FALSE	408.66	-2.44079	0.957858	-2.54818	0.0108288	0.090404	408.66	-1.08776	0.946977	-1.14867	0.250694	0.833072	408.66	0.14449	0.816484	0.176967	0.859535	0.970348	408.66	0.255403	0.816595	0.312765	0.754459	0.941677	408.66	-1.6997	0.947651	-1.79359	0.0728788	0.342151	408.66	-0.94215	0.944437	-0.997579	0.318484	0.755017	408.66	0.447583	0.942669	0.474804	0.634927	1	408.66	0.02627	0.81692	0.0321573	0.974347	1
ENSDARG00000068912	zgc:153012	FALSE	132.499	-0.258684	1.72019	-0.150381	0.880464	1	132.499	-2.86909	1.72616	-1.66212	0.0964886	0.522323	132.499	-1.82874	1.49009	-1.22726	0.219724	0.592615	132.499	-1.53331	1.49007	-1.02902	0.30347	0.730655	132.499	-1.24175	1.72057	-0.721708	0.470474	0.901835	132.499	-0.628692	1.71979	-0.365562	0.714692	1	132.499	-3.28615	1.7261	-1.90381	0.0569356	0.304507	132.499	-2.42898	1.49152	-1.62852	0.103414	0.327841
ENSDARG00000046106	rab10	FALSE	2365.13	0.77452	0.51879	1.49294	0.135454	0.496565	2365.13	-0.522953	0.51967	-1.00632	0.314264	0.910499	2365.13	0.362455	0.449158	0.806965	0.419686	0.787619	2365.13	0.291443	0.449249	0.648734	0.516511	0.860095	2365.13	-0.167595	0.51897	-0.322938	0.746742	1	2365.13	-0.0740683	0.518779	-0.142774	0.886469	1	2365.13	0.385937	0.518682	0.744071	0.456834	0.90898	2365.13	0.944298	0.449123	2.10254	0.0355061	0.153563
ENSDARG00000106712	NA	FALSE	1.74901	0	10.2009	0	1	NA	1.74901	0	10.2009	0	1	NA	1.74901	0	8.83428	0	1	NA	1.74901	5.5706	8.78011	0.634457	0.525783	NA	1.74901	0	10.2009	0	1	NA	1.74901	0	10.2009	0	1	NA	1.74901	0	10.2009	0	1	NA	1.74901	6.98276	8.77725	0.795553	0.426292	NA
ENSDARG00000114476	NA	FALSE	0.0465915	0	10.2009	0	1	NA	0.0465915	0	10.2009	0	1	NA	0.0465915	0	8.83428	0	1	NA	0.0465915	1.24075	8.83428	0.140447	0.888307	NA	0.0465915	0	10.2009	0	1	NA	0.0465915	0	10.2009	0	1	NA	0.0465915	0	10.2009	0	1	NA	0.0465915	1.37706	8.83428	0.155877	0.87613	NA
ENSDARG00000109284	NA	FALSE	0.360246	0	10.2009	0	1	NA	0.360246	0	10.2009	0	1	NA	0.360246	0	8.83428	0	1	NA	0.360246	5.17232	8.78167	0.588991	0.555867	NA	0.360246	0	10.2009	0	1	NA	0.360246	0	10.2009	0	1	NA	0.360246	0	10.2009	0	1	NA	0.360246	0	8.83428	0	1	NA
ENSDARG00000103916	NA	FALSE	16.3412	8.82632	6.02999	1.46374	0.143266	0.51381	16.3412	0	6.19812	0	1	1	16.3412	7.08433	5.2723	1.34369	0.179049	0.533024	16.3412	8.19907	5.27124	1.55543	0.119843	0.442699	16.3412	0	6.19812	0	1	1	16.3412	0	6.19812	0	1	1	16.3412	0	6.19812	0	1	1	16.3412	7.42282	5.27244	1.40785	0.159175	0.436529
ENSDARG00000116471	NA	FALSE	23.3196	2.06572	3.86105	0.535014	0.592641	0.993422	23.3196	0.442274	3.86625	0.114394	0.908926	1	23.3196	2.36391	3.3438	0.706955	0.479595	0.817042	23.3196	2.23725	3.34406	0.669022	0.503481	0.853975	23.3196	2.34627	3.85964	0.607899	0.543255	0.949813	23.3196	1.3452	3.86076	0.348429	0.727518	1	23.3196	-0.906363	3.87353	-0.233989	0.814994	1	23.3196	0.129266	3.34825	0.038607	0.969204	1
ENSDARG00000038866	trappc8	FALSE	674.122	1.17087	0.652774	1.79368	0.0728637	0.34091	674.122	0.816079	0.652889	1.24995	0.211318	0.772852	674.122	0.566235	0.565296	1.00166	0.316507	0.705726	674.122	0.502438	0.565416	0.888617	0.374209	0.792084	674.122	0.0486536	0.653135	0.0744924	0.940619	1	674.122	0.157426	0.652868	0.24113	0.809455	1	674.122	0.971493	0.652553	1.48876	0.136552	0.513102	674.122	0.549484	0.565461	0.971746	0.331177	0.667092
ENSDARG00000003041	NA	FALSE	121.242	-0.288313	2.18884	-0.13172	0.895206	1	121.242	-1.31367	2.18979	-0.599909	0.548567	1	121.242	-1.76897	1.89583	-0.933085	0.350776	0.73866	121.242	-1.05411	1.89553	-0.556104	0.57814	0.881391	121.242	-1.29731	2.18919	-0.592596	0.553451	0.955586	121.242	-2.16416	2.19004	-0.988183	0.323063	0.760659	121.242	-1.74926	2.18979	-0.798825	0.424392	0.883387	121.242	-1.48737	1.89595	-0.784501	0.432746	0.749505
ENSDARG00000110494	NA	FALSE	3.18672	0	10.2009	0	1	NA	3.18672	5.16771	10.1123	0.511031	0.609329	NA	3.18672	5.36848	8.77988	0.611452	0.5409	0.844031	3.18672	4.66742	8.78438	0.531332	0.595189	0.88829	3.18672	0	10.2009	0	1	NA	3.18672	0	10.2009	0	1	NA	3.18672	0	10.2009	0	1	NA	3.18672	1.93084	8.83184	0.218623	0.826944	0.972211
ENSDARG00000115945	NA	FALSE	0.0863967	0	10.2009	0	1	NA	0.0863967	0	10.2009	0	1	NA	0.0863967	0	8.83428	0	1	NA	0.0863967	2.30462	8.82231	0.261227	0.793918	NA	0.0863967	0	10.2009	0	1	NA	0.0863967	2.90268	10.1399	0.286262	0.774677	NA	0.0863967	0	10.2009	0	1	NA	0.0863967	0	8.83428	0	1	NA
ENSDARG00000099804	NA	FALSE	90.1329	-1.24469	2.3185	-0.536851	0.59137	0.992832	90.1329	-1.50777	2.31866	-0.650277	0.515513	1	90.1329	-2.4742	2.00787	-1.23225	0.217854	0.590285	90.1329	-2.02814	2.00762	-1.01022	0.312388	0.740266	90.1329	-3.46433	2.32396	-1.4907	0.13604	0.496618	90.1329	-2.61348	2.31963	-1.12668	0.259877	0.687258	90.1329	-1.43322	2.31781	-0.61835	0.536344	0.962396	90.1329	-0.514783	2.00643	-0.256566	0.797514	0.959819
ENSDARG00000109042	NA	FALSE	11.1982	0	8.00998	0	1	1	11.1982	0	8.00998	0	1	1	11.1982	21.9388	6.8663	3.19514	0.00139763	0.017071	11.1982	22.9652	6.86433	3.34559	0.000821069	0.0109817	11.1982	0	8.00998	0	1	1	11.1982	0	8.00998	0	1	1	11.1982	0	8.00998	0	1	1	11.1982	23.1554	6.86426	3.37333	0.000742637	0.00745385
ENSDARG00000114604	NA	FALSE	0.0832715	0	10.2009	0	1	NA	0.0832715	0	10.2009	0	1	NA	0.0832715	0	8.83428	0	1	NA	0.0832715	0	8.83428	0	1	NA	0.0832715	0	10.2009	0	1	NA	0.0832715	0	10.2009	0	1	NA	0.0832715	0	10.2009	0	1	NA	0.0832715	1.37706	8.83428	0.155877	0.87613	NA
ENSDARG00000100135	mir7146	FALSE	0.317317	0	10.2009	0	1	NA	0.317317	2.12338	10.1918	0.208341	0.834963	NA	0.317317	0	8.83428	0	1	NA	0.317317	3.11525	8.8021	0.353922	0.723398	NA	0.317317	0	10.2009	0	1	NA	0.317317	0	10.2009	0	1	NA	0.317317	1.76637	10.1954	0.173252	0.862454	NA	0.317317	0	8.83428	0	1	NA
ENSDARG00000115492	NA	FALSE	26.3664	0.842208	3.00829	0.279962	0.779507	1	26.3664	2.63642	2.99858	0.879223	0.37928	0.962578	26.3664	2.60491	2.59861	1.00242	0.316139	0.705394	26.3664	1.59084	2.60049	0.611746	0.540706	0.867505	26.3664	-6.00906	3.32458	-1.80746	0.0706899	0.335563	26.3664	2.90258	2.99696	0.968507	0.332791	0.771169	26.3664	-2.72735	3.09503	-0.881205	0.378207	0.844507	26.3664	0.6893	2.60394	0.264715	0.791229	0.956893
ENSDARG00000093808	pimr113	FALSE	0.78463	0	10.2009	0	1	NA	0.78463	0	10.2009	0	1	NA	0.78463	0	8.83428	0	1	NA	0.78463	0	8.83428	0	1	NA	0.78463	0	10.2009	0	1	NA	0.78463	0	10.2009	0	1	NA	0.78463	0	10.2009	0	1	NA	0.78463	5.71966	8.78012	0.651433	0.514767	NA
ENSDARG00000004262	cyp46a1.2	FALSE	71.1435	3.19598	3.36982	0.948411	0.34292	0.803147	71.1435	6.74778	3.30538	2.04146	0.0412056	0.317948	71.1435	6.77893	2.94828	2.29928	0.0214888	0.13649	71.1435	6.3782	2.94943	2.16252	0.0305781	0.177995	71.1435	1.66409	3.42801	0.485438	0.627366	0.995849	71.1435	4.64487	3.31419	1.40151	0.161062	0.538517	71.1435	-1.03481	3.60163	-0.287316	0.77387	1	71.1435	4.42785	2.95964	1.49608	0.134633	0.392209
ENSDARG00000110608	NA	FALSE	92.6513	1.74708	2.10662	0.829329	0.406918	0.866292	92.6513	-2.36413	2.12816	-1.11088	0.266622	0.857108	92.6513	0.157587	1.82536	0.086332	0.931202	0.991966	92.6513	-1.45796	1.82957	-0.79689	0.425515	0.819664	92.6513	0.231044	2.10791	0.109608	0.91272	1	92.6513	0.0970779	2.10771	0.0460584	0.963264	1	92.6513	2.03816	2.10591	0.967827	0.333131	0.802688	92.6513	0.587975	1.82535	0.322116	0.747365	0.93354
ENSDARG00000102173	NA	FALSE	0.559188	-2.48365	7.85118	-0.316341	0.751744	NA	0.559188	-1.37143	7.83937	-0.174941	0.861126	NA	0.559188	0.408501	6.70989	0.0608805	0.951454	NA	0.559188	-0.321378	6.72677	-0.047776	0.961895	NA	0.559188	-0.665723	7.78464	-0.0855176	0.93185	NA	0.559188	-3.36553	7.85118	-0.428666	0.668167	NA	0.559188	-1.72894	7.84401	-0.220416	0.825548	NA	0.559188	-1.27578	6.76069	-0.188705	0.850324	NA
ENSDARG00000086186	opn8a	FALSE	16.322	1.9787	6.11479	0.323592	0.746247	1	16.322	-0.138401	6.11859	-0.0226197	0.981954	1	16.322	0.532546	5.29642	0.100548	0.919909	0.988249	16.322	0.750962	5.29647	0.141786	0.887249	0.98108	16.322	-7.12973	6.28136	-1.13506	0.25635	0.689305	16.322	-7.34433	6.28136	-1.16923	0.242313	0.665391	16.322	-7.08121	6.28136	-1.12734	0.2596	0.714929	16.322	-2.09983	5.30554	-0.39578	0.692267	0.903286
ENSDARG00000112254	NA	FALSE	27.1678	-8.78129	3.41153	-2.574	0.0100529	0.085664	27.1678	-0.398643	3.09391	-0.128848	0.897478	1	27.1678	-1.5875	2.67974	-0.592409	0.553576	0.850396	27.1678	-1.24183	2.67963	-0.463435	0.643053	0.903498	27.1678	0.119344	3.09272	0.0385888	0.969218	1	27.1678	-7.42907	3.28198	-2.26359	0.0235991	0.161347	27.1678	-2.27274	3.09809	-0.733592	0.463197	0.913532	27.1678	-2.17208	2.68191	-0.8099	0.417998	0.739156
ENSDARG00000100209	prpf39	FALSE	1274.17	-0.188996	0.652306	-0.289735	0.772019	1	1274.17	0.348086	0.651941	0.533923	0.593395	1	1274.17	0.0303945	0.564496	0.0538437	0.95706	1	1274.17	-0.0241576	0.564565	-0.0427897	0.965869	1	1274.17	0.43017	0.651765	0.660009	0.509248	0.927507	1274.17	0.525984	0.651684	0.807115	0.4196	0.85016	1274.17	0.24611	0.651825	0.37757	0.70575	1	1274.17	0.101741	0.564571	0.180209	0.856989	0.987675
ENSDARG00000105277	cnksr3	FALSE	108.378	5.09368	2.33585	2.18065	0.0292095	0.185036	108.378	-1.68821	2.73445	-0.617386	0.53698	1	108.378	4.19997	2.08173	2.01754	0.0436397	0.222418	108.378	6.20772	2.07616	2.99	0.00278977	0.0299036	108.378	2.64085	2.36811	1.11517	0.264777	0.699156	108.378	-2.34908	2.73445	-0.859068	0.390303	0.822873	108.378	-2.08595	2.73445	-0.762841	0.445558	0.89968	108.378	6.62336	2.07577	3.1908	0.00141878	0.012745
ENSDARG00000081192	NA	FALSE	4.38046	0	10.2009	0	1	NA	4.38046	8.42866	10.0998	0.834537	0.403978	NA	4.38046	6.99491	8.77671	0.796985	0.42546	0.790614	4.38046	5.64844	8.77985	0.643342	0.520003	0.861343	4.38046	0	10.2009	0	1	NA	4.38046	0	10.2009	0	1	NA	4.38046	7.46086	10.1005	0.738665	0.46011	NA	4.38046	0	8.83428	0	1	1
ENSDARG00000115646	NA	FALSE	322.447	0.34164	1.22513	0.27886	0.780353	1	322.447	-0.531217	1.22675	-0.433028	0.664995	1	322.447	0.284296	1.06013	0.268172	0.788567	0.944942	322.447	-0.292366	1.06087	-0.27559	0.782863	0.951749	322.447	1.75937	1.22314	1.43841	0.150318	0.52544	322.447	1.42196	1.22318	1.16251	0.245028	0.66868	322.447	0.431986	1.22412	0.352895	0.724167	1	322.447	0.703085	1.06013	0.663207	0.507198	0.791878
ENSDARG00000095564	NA	FALSE	6.77765	9.11967	9.25695	0.98517	0.32454	0.781964	6.77765	0	9.36757	0	1	1	6.77765	3.08105	8.07313	0.381642	0.702727	0.912784	6.77765	5.55409	8.05364	0.689637	0.490423	0.848094	6.77765	0	9.36757	0	1	NA	6.77765	0	9.36757	0	1	1	6.77765	0	9.36757	0	1	1	6.77765	7.12587	8.05025	0.885173	0.376063	0.708667
ENSDARG00000112249	NA	FALSE	0.0464933	0	10.2009	0	1	NA	0.0464933	0	10.2009	0	1	NA	0.0464933	0	8.83428	0	1	NA	0.0464933	2.18485	8.82605	0.247546	0.804485	NA	0.0464933	0	10.2009	0	1	NA	0.0464933	0	10.2009	0	1	NA	0.0464933	0	10.2009	0	1	NA	0.0464933	0	8.83428	0	1	NA
ENSDARG00000102055	hadhb	FALSE	1725.96	-1.74205	0.644194	-2.70424	0.00684612	0.0647684	1725.96	-0.563993	0.640261	-0.88088	0.378383	0.962578	1725.96	0.228901	0.553133	0.413826	0.679002	0.901592	1725.96	0.11009	0.553308	0.198967	0.842288	0.969024	1725.96	-0.201585	0.639171	-0.315385	0.752469	1	1725.96	0.307333	0.63859	0.481268	0.630326	0.991319	1725.96	0.533809	0.638609	0.835892	0.403215	0.867116	1725.96	0.753818	0.553095	1.36291	0.172911	0.461027
ENSDARG00000012667	tfap2b	FALSE	164.993	0.236705	2.3885	0.0991019	0.921057	1	164.993	-1.40685	2.39425	-0.587596	0.556804	1	164.993	1.75098	2.06661	0.847274	0.396842	0.772176	164.993	1.71718	2.0667	0.830883	0.406039	0.810403	164.993	2.39421	2.3857	1.00357	0.315587	0.76254	164.993	1.80891	2.38583	0.75819	0.448337	0.874307	164.993	0.0805799	2.38762	0.0337491	0.973077	1	164.993	1.70912	2.06676	0.826959	0.40826	0.7312
ENSDARG00000016357	fmo5	FALSE	106.907	10.6789	2.69211	3.96674	7.28627e-05	0.00162212	106.907	9.42717	2.69355	3.49991	0.000465415	0.0104887	106.907	9.2382	2.44055	3.78529	0.00015353	0.00270414	106.907	9.0974	2.44093	3.72702	0.000193761	0.00330493	106.907	4.06009	2.77151	1.46494	0.142937	0.509474	106.907	4.12365	2.75685	1.49579	0.134709	0.488773	106.907	8.78066	2.69399	3.25936	0.00111666	0.0169346	106.907	9.93939	2.44035	4.07293	4.64246e-05	0.000729221
ENSDARG00000106729	NA	FALSE	0.0324206	0	10.2009	0	1	NA	0.0324206	0	10.2009	0	1	NA	0.0324206	0	8.83428	0	1	NA	0.0324206	0	8.83428	0	1	NA	0.0324206	0	10.2009	0	1	NA	0.0324206	0	10.2009	0	1	NA	0.0324206	0	10.2009	0	1	NA	0.0324206	0	8.83428	0	1	NA
ENSDARG00000108989	NA	FALSE	9.40457	-3.54506	9.63471	-0.367946	0.712913	1	9.40457	4.26734	9.52727	0.447908	0.654219	1	9.40457	0.677149	8.25902	0.081989	0.934655	0.993455	9.40457	2.29044	8.2557	0.277437	0.781444	0.951178	9.40457	-4.21233	9.63471	-0.437204	0.661963	1	9.40457	4.52357	9.52671	0.47483	0.634908	0.992836	9.40457	-4.16381	9.63471	-0.432168	0.665619	1	9.40457	3.36766	8.25468	0.40797	0.683296	0.899169
ENSDARG00000103771	cep128	FALSE	28.731	0	3.12583	0	1	1	28.731	7.94528	2.78041	2.8576	0.00426862	0.0625259	28.731	7.57773	2.51103	3.01778	0.00254634	0.0278583	28.731	7.54724	2.51185	3.00466	0.00265881	0.0287214	28.731	1.94057	3.07179	0.63174	0.527557	0.937925	28.731	8.41226	2.77632	3.03	0.00244553	0.0300954	28.731	0	3.12583	0	1	1	28.731	8.93649	2.50934	3.56129	0.000369034	0.004175
ENSDARG00000085854	NA	FALSE	3.40121	-6.10266	10.1004	-0.604202	0.54571	NA	3.40121	-6.32369	10.1004	-0.626085	0.531259	NA	3.40121	-0.835841	8.6607	-0.0965097	0.923116	0.989619	3.40121	-1.3038	8.66238	-0.150513	0.88036	0.980508	3.40121	-6.76994	10.1004	-0.670266	0.502688	NA	3.40121	-6.98453	10.1004	-0.691512	0.489244	NA	3.40121	-6.72141	10.1004	-0.665462	0.505755	NA	3.40121	-1.04183	8.66208	-0.120274	0.904266	1
ENSDARG00000102208	NA	FALSE	1.23667	0	10.2009	0	1	NA	1.23667	0	10.2009	0	1	NA	1.23667	1.48124	8.82996	0.167752	0.866779	NA	1.23667	0	8.83428	0	1	NA	1.23667	0	10.2009	0	1	NA	1.23667	0	10.2009	0	1	NA	1.23667	0	10.2009	0	1	NA	1.23667	6.92435	8.77733	0.78889	0.430176	NA
ENSDARG00000087456	NA	FALSE	64.2915	-6.57863	2.12019	-3.10284	0.00191671	0.0239085	64.2915	-1.18965	1.59955	-0.74374	0.457034	1	64.2915	-1.33217	1.38007	-0.965296	0.334397	0.723893	64.2915	-0.43069	1.37794	-0.312562	0.754614	0.941817	64.2915	0.778721	1.58809	0.490351	0.623885	0.994311	64.2915	-1.42068	1.59573	-0.890297	0.373306	0.807528	64.2915	-1.73011	1.60067	-1.08086	0.279757	0.741388	64.2915	-1.29656	1.38193	-0.938225	0.348129	0.684045
ENSDARG00000112633	NA	FALSE	5.49176	-1.37609	10.1517	-0.135553	0.892175	NA	5.49176	-1.59712	10.1517	-0.157325	0.874988	NA	5.49176	0.767971	8.73984	0.0878702	0.92998	0.991525	5.49176	5.3262	8.71913	0.610863	0.54129	0.867505	5.49176	-0.258826	10.1317	-0.0255462	0.979619	NA	5.49176	6.51037	10.0494	0.647839	0.517089	NA	5.49176	-1.99484	10.1517	-0.196503	0.844216	NA	5.49176	-1.73318	8.77749	-0.197458	0.843469	0.980682
ENSDARG00000109960	NA	FALSE	0.138297	0	10.2009	0	1	NA	0.138297	0	10.2009	0	1	NA	0.138297	0	8.83428	0	1	NA	0.138297	3.7921	8.79203	0.431311	0.666243	NA	0.138297	0	10.2009	0	1	NA	0.138297	0	10.2009	0	1	NA	0.138297	0	10.2009	0	1	NA	0.138297	0	8.83428	0	1	NA
ENSDARG00000091563	snw1	FALSE	836.612	0.284132	0.833254	0.340991	0.733111	1	836.612	-0.115002	0.833339	-0.138001	0.890239	1	836.612	-0.841777	0.721646	-1.16647	0.243425	0.625368	836.612	-0.424941	0.721609	-0.58888	0.555942	0.873314	836.612	-0.726328	0.833409	-0.871514	0.383473	0.824174	836.612	-0.963684	0.833409	-1.15632	0.247552	0.672294	836.612	-0.744763	0.833428	-0.893614	0.371528	0.839351	836.612	-0.923716	0.721808	-1.27972	0.200642	0.504429
ENSDARG00000069318	efr3bb	FALSE	471.769	2.51781	0.954804	2.63699	0.0083645	0.0747505	471.769	0.252231	0.958934	0.263033	0.792525	1	471.769	2.49054	0.827263	3.01058	0.00260746	0.0283983	471.769	2.32357	0.82742	2.80822	0.00498169	0.0472933	471.769	2.34845	0.954454	2.46052	0.0138737	0.112231	471.769	1.50308	0.95494	1.574	0.115487	0.446303	471.769	0.0945411	0.958008	0.0986851	0.921388	1	471.769	2.89778	0.827268	3.50283	0.000460344	0.00500683
ENSDARG00000076380	gzf1	FALSE	80.0359	-2.27436	1.90105	-1.19637	0.231553	0.666565	80.0359	0.168621	1.89155	0.0891443	0.928967	1	80.0359	-1.20258	1.63871	-0.733857	0.463036	0.811888	80.0359	-0.617339	1.63835	-0.376805	0.706318	0.924496	80.0359	-0.158827	1.8914	-0.0839733	0.933078	1	80.0359	-1.96516	1.89473	-1.03717	0.299656	0.734752	80.0359	-1.59256	1.89435	-0.840691	0.400521	0.864012	80.0359	-1.11714	1.6392	-0.681513	0.495547	0.786497
ENSDARG00000109939	NA	FALSE	0.0243954	2.40363	10.1969	0.235722	0.813649	NA	0.0243954	0	10.2009	0	1	NA	0.0243954	0	8.83428	0	1	NA	0.0243954	0	8.83428	0	1	NA	0.0243954	0	10.2009	0	1	NA	0.0243954	0	10.2009	0	1	NA	0.0243954	0	10.2009	0	1	NA	0.0243954	0	8.83428	0	1	NA
ENSDARG00000027978	yy1b	FALSE	789.026	-0.186531	0.489242	-0.381266	0.703006	1	789.026	-0.143137	0.489023	-0.292701	0.769751	1	789.026	-0.667455	0.423292	-1.57682	0.114837	0.412763	789.026	-0.0374849	0.42313	-0.0885896	0.929408	0.996005	789.026	-0.371972	0.488835	-0.760936	0.446696	0.880703	789.026	0.0408531	0.488428	0.083642	0.933341	1	789.026	0.0528382	0.488561	0.108151	0.913876	1	789.026	-0.319237	0.423331	-0.754108	0.450785	0.76099
ENSDARG00000025309	dpf3	FALSE	220.966	-0.0343106	1.43492	-0.0239111	0.980924	1	220.966	-0.640042	1.43565	-0.44582	0.655727	1	220.966	-0.303327	1.24201	-0.244223	0.807058	0.951944	220.966	0.476813	1.24175	0.383985	0.70099	0.921815	220.966	0.757628	1.43359	0.528483	0.597164	0.980868	220.966	0.185498	1.4338	0.129375	0.897061	1	220.966	-1.02925	1.43557	-0.716961	0.473398	0.920807	220.966	0.146181	1.24199	0.117699	0.906306	1
ENSDARG00000113776	NA	FALSE	1.20121	0	10.2009	0	1	NA	1.20121	0	10.2009	0	1	NA	1.20121	4.7976	8.78216	0.54629	0.584867	NA	1.20121	6.5296	8.77772	0.743883	0.456947	NA	1.20121	0	10.2009	0	1	NA	1.20121	0	10.2009	0	1	NA	1.20121	0	10.2009	0	1	NA	1.20121	0	8.83428	0	1	NA
ENSDARG00000080823	NA	FALSE	8.58976	8.59065	8.95438	0.959379	0.337368	0.797084	8.58976	0	9.0682	0	1	1	8.58976	6.89047	7.78865	0.884681	0.376329	0.758982	8.58976	4.81046	7.79618	0.617028	0.537217	0.866669	8.58976	8.70704	8.95371	0.97245	0.330827	0.776686	8.58976	0	9.0682	0	1	1	8.58976	0	9.0682	0	1	1	8.58976	7.3627	7.78859	0.945319	0.344496	0.680849
ENSDARG00000110912	NA	FALSE	0.0831807	0	10.2009	0	1	NA	0.0831807	0	10.2009	0	1	NA	0.0831807	2.74946	8.80393	0.312299	0.754813	NA	0.0831807	1.24075	8.83428	0.140447	0.888307	NA	0.0831807	0	10.2009	0	1	NA	0.0831807	0	10.2009	0	1	NA	0.0831807	0	10.2009	0	1	NA	0.0831807	0	8.83428	0	1	NA
ENSDARG00000021997	cfap206	FALSE	14.4642	0	9.78634	0	1	1	14.4642	0	9.78634	0	1	1	14.4642	0	8.47529	0	1	1	14.4642	0	8.47529	0	1	1	14.4642	0	9.78634	0	1	1	14.4642	0	9.78634	0	1	1	14.4642	0	9.78634	0	1	1	14.4642	21.289	8.42217	2.52774	0.0114801	0.065657
ENSDARG00000081311	mir124-2	FALSE	16.3085	-6.03899	6.37816	-0.946824	0.343729	0.804244	16.3085	0.513138	6.21718	0.0825355	0.934221	1	16.3085	-1.03417	5.38638	-0.191997	0.847745	0.965828	16.3085	-2.45135	5.39718	-0.454191	0.649691	0.905797	16.3085	3.76577	6.21319	0.606092	0.544453	0.951063	16.3085	0.0400744	6.21658	0.00644638	0.994857	1	16.3085	0.604232	6.21587	0.0972079	0.922561	1	16.3085	1.22403	5.38287	0.227393	0.820118	0.969138
ENSDARG00000057583	prrc2c	FALSE	5527.67	0.0705241	0.381341	0.184937	0.853278	1	5527.67	0.229016	0.381255	0.60069	0.548047	1	5527.67	0.0861227	0.330094	0.260903	0.794167	0.947529	5527.67	-0.027226	0.330137	-0.0824687	0.934274	0.998133	5527.67	0.151943	0.38118	0.398613	0.690178	1	5527.67	0.501056	0.381095	1.31478	0.188584	0.584015	5527.67	0.449733	0.381135	1.17998	0.238007	0.687887	5527.67	0.658542	0.33008	1.9951	0.0460324	0.18602
ENSDARG00000038348	pigh	FALSE	190.828	2.28781	1.89233	1.20899	0.226666	0.658981	190.828	1.21373	1.89312	0.641127	0.52144	1	190.828	0.555547	1.63969	0.338812	0.734751	0.924126	190.828	0.658561	1.63982	0.401606	0.687974	0.918374	190.828	-4.49291	1.95482	-2.29837	0.0215407	0.153362	190.828	0.966391	1.89267	0.510597	0.609634	0.979394	190.828	1.33567	1.89258	0.705743	0.480348	0.925369	190.828	0.110619	1.64055	0.067428	0.946241	1
ENSDARG00000098913	faslg	FALSE	0.0318218	0	10.2009	0	1	NA	0.0318218	0	10.2009	0	1	NA	0.0318218	0	8.83428	0	1	NA	0.0318218	0	8.83428	0	1	NA	0.0318218	0	10.2009	0	1	NA	0.0318218	0	10.2009	0	1	NA	0.0318218	0	10.2009	0	1	NA	0.0318218	1.93084	8.83184	0.218623	0.826944	NA
ENSDARG00000112482	NA	FALSE	0.673596	0	10.2009	0	1	NA	0.673596	0	10.2009	0	1	NA	0.673596	0	8.83428	0	1	NA	0.673596	1.24075	8.83428	0.140447	0.888307	NA	0.673596	0	10.2009	0	1	NA	0.673596	0	10.2009	0	1	NA	0.673596	0	10.2009	0	1	NA	0.673596	0	8.83428	0	1	NA
ENSDARG00000079979	fam89a	FALSE	239.474	-0.656916	1.5836	-0.414825	0.67827	1	239.474	-0.518277	1.58309	-0.327383	0.743378	1	239.474	0.368929	1.36987	0.269317	0.787686	0.944481	239.474	0.0037058	1.37011	0.00270474	0.997842	1	239.474	0.39162	1.58183	0.247575	0.804464	1	239.474	-0.272413	1.5821	-0.172184	0.863293	1	239.474	0.629717	1.58172	0.398123	0.690539	1	239.474	-0.180023	1.37029	-0.131376	0.895478	1
ENSDARG00000103017	xkr5a	FALSE	31.7218	-4.39075	4.6789	-0.938416	0.348031	0.808731	31.7218	2.17018	4.45691	0.486925	0.626311	1	31.7218	3.05505	3.86021	0.791421	0.428698	0.793086	31.7218	3.41759	3.86014	0.885354	0.375966	0.793564	31.7218	2.4205	4.45461	0.543371	0.586875	0.973729	31.7218	2.17596	4.45463	0.488471	0.625216	0.988447	31.7218	3.69272	4.45248	0.829363	0.406899	0.869955	31.7218	2.82882	3.86093	0.732679	0.463754	0.769428
ENSDARG00000052400	gpr6	FALSE	0.713815	0	10.2009	0	1	NA	0.713815	0	10.2009	0	1	NA	0.713815	2.16889	8.8181	0.245959	0.805714	NA	0.713815	0	8.83428	0	1	NA	0.713815	0	10.2009	0	1	NA	0.713815	0	10.2009	0	1	NA	0.713815	0	10.2009	0	1	NA	0.713815	0	8.83428	0	1	NA
ENSDARG00000043842	si:ch73-111k22.2	FALSE	1719.27	0.479448	0.460876	1.0403	0.298203	0.753148	1719.27	-0.0837051	0.46107	-0.181545	0.85594	1	1719.27	-0.0442339	0.399018	-0.110857	0.91173	0.986907	1719.27	0.0160817	0.399067	0.0402983	0.967855	1	1719.27	-0.616322	0.461118	-1.33658	0.181359	0.579937	1719.27	-1.04389	0.461242	-2.26323	0.0236217	0.161347	1719.27	0.0938594	0.460785	0.203695	0.838592	1	1719.27	-0.885185	0.399457	-2.21597	0.0266933	0.124599
ENSDARG00000116683	NA	FALSE	0.373623	0	10.2009	0	1	NA	0.373623	0	10.2009	0	1	NA	0.373623	0	8.83428	0	1	NA	0.373623	1.24075	8.83428	0.140447	0.888307	NA	0.373623	0	10.2009	0	1	NA	0.373623	6.15487	10.1027	0.609229	0.542373	NA	0.373623	0	10.2009	0	1	NA	0.373623	0	8.83428	0	1	NA
ENSDARG00000083400	NA	FALSE	2.97467	0	7.64144	0	1	NA	2.97467	3.61369	7.55899	0.478065	0.632604	NA	2.97467	5.18139	6.54578	0.791562	0.428616	0.793086	2.97467	2.48752	6.59422	0.377227	0.706005	0.924301	2.97467	2.11269	7.61519	0.277432	0.781449	NA	2.97467	0	7.64144	0	1	NA	2.97467	5.60422	7.51434	0.745803	0.455786	NA	2.97467	7.31924	6.5408	1.11901	0.263135	0.589865
ENSDARG00000101535	col10a1b	FALSE	18.6518	4.88146	3.93555	1.24035	0.214847	0.641234	18.6518	0	4.1449	0	1	1	18.6518	8.00792	3.44351	2.32551	0.0200446	0.129943	18.6518	8.60864	3.44311	2.50025	0.0124106	0.0935717	18.6518	7.16327	3.89238	1.84033	0.0657197	0.321207	18.6518	8.91874	3.8874	2.29427	0.0217752	0.15296	18.6518	3.62279	3.96346	0.914049	0.360691	0.829491	18.6518	7.4497	3.44538	2.16223	0.0306005	0.137777
ENSDARG00000100466	nrl	FALSE	200.958	-0.490984	2.375	-0.20673	0.836221	1	200.958	-0.388283	2.37491	-0.163494	0.870129	1	200.958	-1.06712	2.05668	-0.518857	0.603861	0.87078	200.958	-1.08795	2.05674	-0.528968	0.596827	0.888775	200.958	-2.31909	2.3757	-0.976172	0.328979	0.776005	200.958	-3.1898	2.37639	-1.34229	0.179502	0.569806	200.958	-1.57868	2.37522	-0.664646	0.506277	0.94315	200.958	-2.68058	2.05753	-1.30281	0.192638	0.491628
ENSDARG00000114158	NA	FALSE	350.303	-0.664703	2.13872	-0.310794	0.755957	1	350.303	-1.26315	2.13894	-0.590551	0.554821	1	350.303	-1.50728	1.85209	-0.813827	0.415744	0.785748	350.303	-0.337381	1.85191	-0.182181	0.855441	0.973141	350.303	-0.635142	2.13849	-0.297005	0.766463	1	350.303	-1.45205	2.13869	-0.678943	0.497174	0.911222	350.303	-1.1249	2.13866	-0.525982	0.5989	0.996438	350.303	-0.0712248	1.85189	-0.0384606	0.96932	1
ENSDARG00000098233	tiam2b	FALSE	71.8303	0	3.61442	0	1	1	71.8303	0	3.61442	0	1	1	71.8303	21.1882	2.96222	7.15282	8.50106e-13	6.03325e-11	71.8303	19.8591	2.96815	6.69074	2.22038e-11	1.34934e-09	71.8303	18.476	3.35113	5.51335	3.52066e-08	1.69087e-06	71.8303	0	3.61442	0	1	1	71.8303	0	3.61442	0	1	1	71.8303	21.2029	2.96318	7.15546	8.33915e-13	5.06774e-11
ENSDARG00000099075	NA	FALSE	0.0351932	0	10.2009	0	1	NA	0.0351932	0	10.2009	0	1	NA	0.0351932	0	8.83428	0	1	NA	0.0351932	0	8.83428	0	1	NA	0.0351932	0	10.2009	0	1	NA	0.0351932	0	10.2009	0	1	NA	0.0351932	0	10.2009	0	1	NA	0.0351932	0	8.83428	0	1	NA
ENSDARG00000033587	NA	FALSE	24.9276	-30.8023	6.10424	-5.04605	4.51041e-07	1.66927e-05	24.9276	6.44092	5.93507	1.08523	0.277819	0.870225	24.9276	5.41042	5.18993	1.04248	0.297188	0.687167	24.9276	5.93467	5.18946	1.1436	0.252789	0.672311	24.9276	-33.0741	6.10424	-5.41821	6.01971e-08	2.7833e-06	24.9276	7.05454	5.93284	1.18907	0.234413	0.653089	24.9276	1.22546	6.03365	0.203104	0.839054	1	24.9276	8.41785	5.18749	1.62272	0.104649	0.330531
ENSDARG00000091595	NA	FALSE	87.0483	-2.18898	2.19754	-0.996105	0.319199	0.775692	87.0483	1.44706	2.17492	0.665339	0.505834	1	87.0483	0.726415	1.8839	0.38559	0.6998	0.911726	87.0483	0.0540913	1.88492	0.0286968	0.977106	1	87.0483	-0.0272809	2.17671	-0.0125331	0.99	1	87.0483	0.769797	2.17491	0.353945	0.72338	1	87.0483	-0.176325	2.17716	-0.0809886	0.935451	1	87.0483	-1.82736	1.89151	-0.966086	0.334001	0.670236
ENSDARG00000017162	kif3ca	FALSE	466.845	1.64364	1.73298	0.948448	0.342901	0.803147	466.845	-0.241792	1.73615	-0.139269	0.889237	1	466.845	2.27286	1.50052	1.51471	0.129845	0.446205	466.845	2.05227	1.50065	1.36759	0.17144	0.550955	466.845	0.93444	1.73306	0.539186	0.589758	0.975629	466.845	-0.0960154	1.73414	-0.0553677	0.955846	1	466.845	0.658114	1.7334	0.379668	0.704192	1	466.845	2.19318	1.50065	1.46149	0.143882	0.40955
ENSDARG00000093477	cyp46a1.5	FALSE	37.1639	2.33573	3.60301	0.648271	0.51681	0.948231	37.1639	2.18723	3.60298	0.607062	0.543809	1	37.1639	1.41075	3.12094	0.452028	0.651249	0.890404	37.1639	1.44252	3.12109	0.462184	0.643949	0.903813	37.1639	-7.59464	3.87991	-1.95743	0.0502971	0.270339	37.1639	-7.80925	3.87991	-2.01274	0.0441421	0.245274	37.1639	-0.691583	3.60859	-0.191649	0.848017	1	37.1639	0.131811	3.12282	0.0422087	0.966332	1
ENSDARG00000084341	NA	FALSE	0.419887	0	10.2009	0	1	NA	0.419887	0	10.2009	0	1	NA	0.419887	4.25585	8.78533	0.484427	0.628083	NA	0.419887	4.52088	8.78536	0.514593	0.606838	NA	0.419887	0	10.2009	0	1	NA	0.419887	0	10.2009	0	1	NA	0.419887	0	10.2009	0	1	NA	0.419887	0	8.83428	0	1	NA
ENSDARG00000112711	NA	FALSE	5.8415	0	10.2009	0	1	1	5.8415	0	10.2009	0	1	1	5.8415	2.30907	8.81415	0.261974	0.793342	0.946961	5.8415	0	8.83428	0	1	1	5.8415	10.178	10.0987	1.00785	0.313524	NA	5.8415	0	10.2009	0	1	1	5.8415	0	10.2009	0	1	1	5.8415	0	8.83428	0	1	1
ENSDARG00000081029	NA	FALSE	0.931265	0	10.2009	0	1	NA	0.931265	0	10.2009	0	1	NA	0.931265	2.16889	8.8181	0.245959	0.805714	NA	0.931265	3.37775	8.79763	0.383938	0.701024	NA	0.931265	0	10.2009	0	1	NA	0.931265	0	10.2009	0	1	NA	0.931265	0	10.2009	0	1	NA	0.931265	0	8.83428	0	1	NA
ENSDARG00000023272	tfap2d	FALSE	9.03895	2.61084	9.66098	0.270246	0.786971	1	9.03895	0	9.67185	0	1	1	9.03895	3.16306	8.33657	0.37942	0.704376	0.913236	9.03895	6.06873	8.31746	0.729638	0.465612	0.839186	9.03895	10.1545	9.56401	1.06174	0.288354	0.730479	9.03895	0	9.67185	0	1	1	9.03895	0	9.67185	0	1	1	9.03895	5.47949	8.31993	0.658598	0.510154	0.793579
ENSDARG00000084816	NA	FALSE	7.67866	0	8.28697	0	1	1	7.67866	6.65223	8.16662	0.814563	0.415323	0.982989	7.67866	7.4758	7.10524	1.05215	0.292729	0.68238	7.67866	6.53268	7.10701	0.919188	0.357997	0.779631	7.67866	0	8.28697	0	1	1	7.67866	0	8.28697	0	1	1	7.67866	0	8.28697	0	1	1	7.67866	8.79929	7.10462	1.23853	0.215519	0.526495
ENSDARG00000109150	NA	FALSE	0.00901787	0	10.2009	0	1	NA	0.00901787	0	10.2009	0	1	NA	0.00901787	0	8.83428	0	1	NA	0.00901787	0	8.83428	0	1	NA	0.00901787	0	10.2009	0	1	NA	0.00901787	0	10.2009	0	1	NA	0.00901787	0	10.2009	0	1	NA	0.00901787	0	8.83428	0	1	NA
ENSDARG00000114538	NA	FALSE	0.0761743	0	10.2009	0	1	NA	0.0761743	0	10.2009	0	1	NA	0.0761743	2.93528	8.80047	0.333537	0.738729	NA	0.0761743	0	8.83428	0	1	NA	0.0761743	0	10.2009	0	1	NA	0.0761743	0	10.2009	0	1	NA	0.0761743	0	10.2009	0	1	NA	0.0761743	0	8.83428	0	1	NA
ENSDARG00000107912	NA	FALSE	130.832	1.32824	1.92593	0.689661	0.490408	0.929351	130.832	0.874353	1.92622	0.453922	0.649885	1	130.832	0.706452	1.66793	0.423551	0.671893	0.898943	130.832	0.997422	1.66792	0.598005	0.549837	0.87006	130.832	-0.227652	1.92717	-0.118128	0.905967	1	130.832	-0.319552	1.92692	-0.165836	0.868286	1	130.832	0.918965	1.92575	0.477199	0.633221	1	130.832	0.606864	1.66825	0.363774	0.716027	0.918032
ENSDARG00000079555	ccdc85cb	FALSE	787.704	3.17958	0.870438	3.65285	0.000259343	0.00465387	787.704	1.51199	0.87078	1.73636	0.0824998	0.480376	787.704	1.98623	0.754049	2.63409	0.0084363	0.068567	787.704	1.64054	0.754128	2.17542	0.0295987	0.174301	787.704	-0.11487	0.871446	-0.131816	0.89513	1	787.704	-0.00212281	0.871189	-0.00243669	0.998056	1	787.704	0.996804	0.870812	1.14468	0.25234	0.706287	787.704	0.00719676	0.754683	0.00953614	0.992391	1
ENSDARG00000099720	evlb	FALSE	519.552	-0.122786	1.22601	-0.100151	0.920225	1	519.552	-0.32665	1.22603	-0.266429	0.789909	1	519.552	0.0165322	1.06128	0.0155776	0.987571	1	519.552	0.694844	1.0612	0.654772	0.512615	0.857947	519.552	0.44873	1.22538	0.366195	0.714219	1	519.552	-0.643723	1.22577	-0.525157	0.599474	0.973189	519.552	0.512601	1.22537	0.418324	0.675711	1	519.552	1.21774	1.06114	1.14758	0.251144	0.576048
ENSDARG00000116556	bcl11bb	FALSE	1.16565	0	10.2009	0	1	NA	1.16565	0	10.2009	0	1	NA	1.16565	3.61983	8.79093	0.411768	0.680509	NA	1.16565	6.60918	8.77758	0.752961	0.451473	NA	1.16565	0	10.2009	0	1	NA	1.16565	0	10.2009	0	1	NA	1.16565	0	10.2009	0	1	NA	1.16565	0	8.83428	0	1	NA
ENSDARG00000060618	ipo13b	FALSE	709.427	-0.236564	0.678829	-0.348488	0.727474	1	709.427	-0.0883059	0.678342	-0.130179	0.896425	1	709.427	0.0932305	0.586748	0.158894	0.873753	0.974311	709.427	0.294921	0.586779	0.50261	0.615238	0.894246	709.427	0.347401	0.677463	0.512797	0.608093	0.985835	709.427	0.916661	0.677021	1.35396	0.175748	0.563837	709.427	0.700595	0.677251	1.03447	0.300917	0.767127	709.427	0.7451	0.586652	1.27009	0.204054	0.509493
ENSDARG00000052511	lin28b	FALSE	2.29226	0	10.2009	0	1	NA	2.29226	0	10.2009	0	1	NA	2.29226	4.61435	8.7831	0.525366	0.599329	NA	2.29226	4.96099	8.78269	0.564861	0.572169	0.878806	2.29226	0	10.2009	0	1	NA	2.29226	0	10.2009	0	1	NA	2.29226	0	10.2009	0	1	NA	2.29226	5.00812	8.78327	0.570189	0.56855	0.829361
ENSDARG00000105298	NA	FALSE	9.69887	5.45837	7.70185	0.708708	0.478505	0.920234	9.69887	6.20811	7.6938	0.806898	0.419725	0.986514	9.69887	6.87139	6.69646	1.02612	0.304834	0.694822	9.69887	4.46352	6.70815	0.665388	0.505803	0.854776	9.69887	0	7.8191	0	1	1	9.69887	0	7.8191	0	1	1	9.69887	3.19442	7.73817	0.412813	0.679744	1	9.69887	0	6.77157	0	1	1
ENSDARG00000101333	NA	FALSE	48.0339	-0.400272	3.83211	-0.104452	0.916811	1	48.0339	-0.549076	3.83206	-0.143285	0.886065	1	48.0339	-1.03457	3.31812	-0.311794	0.755197	0.930101	48.0339	0.015035	3.31755	0.00453196	0.996384	1	48.0339	-0.280477	3.83107	-0.0732111	0.941638	1	48.0339	-2.41186	3.83523	-0.628869	0.529435	0.931987	48.0339	-22.6104	4.09226	-5.52516	3.29179e-08	1.62734e-06	48.0339	-2.47726	3.32174	-0.745769	0.455807	0.764502
ENSDARG00000111291	NA	FALSE	3.72142	0	10.2009	0	1	NA	3.72142	0	10.2009	0	1	NA	3.72142	4.38311	8.78447	0.498961	0.617807	0.877997	3.72142	6.18447	8.7784	0.70451	0.481115	0.845898	3.72142	0	10.2009	0	1	NA	3.72142	0	10.2009	0	1	NA	3.72142	0	10.2009	0	1	NA	3.72142	7.38374	8.77675	0.841284	0.400189	0.726256
ENSDARG00000085665	NA	FALSE	0.606794	0	10.2009	0	1	NA	0.606794	0	10.2009	0	1	NA	0.606794	3.50266	8.79226	0.398379	0.690351	NA	0.606794	3.91931	8.79061	0.445852	0.655704	NA	0.606794	0	10.2009	0	1	NA	0.606794	0	10.2009	0	1	NA	0.606794	0	10.2009	0	1	NA	0.606794	0	8.83428	0	1	NA
ENSDARG00000115678	NA	FALSE	0.167015	0	10.2009	0	1	NA	0.167015	0	10.2009	0	1	NA	0.167015	4.06595	8.78675	0.462736	0.643553	NA	0.167015	0	8.83428	0	1	NA	0.167015	0	10.2009	0	1	NA	0.167015	0	10.2009	0	1	NA	0.167015	0	10.2009	0	1	NA	0.167015	0	8.83428	0	1	NA
ENSDARG00000115359	NA	FALSE	563.426	10.0731	1.88772	5.33615	9.49395e-08	3.96466e-06	563.426	9.02259	1.89005	4.77373	1.80845e-06	7.74449e-05	563.426	7.7734	1.78898	4.34516	1.39173e-05	0.00033508	563.426	8.00948	1.78909	4.47685	7.57526e-06	0.000197063	563.426	9.61935	1.88739	5.09665	3.45713e-07	1.43267e-05	563.426	9.87678	1.88666	5.23505	1.64938e-07	7.15443e-06	563.426	6.71228	1.9038	3.52572	0.000422337	0.00768747	563.426	8.79967	1.7875	4.92288	8.52784e-07	2.13359e-05
ENSDARG00000060641	prkaa2	FALSE	160.239	0.48534	1.47521	0.328997	0.742158	1	160.239	-0.847371	1.477	-0.57371	0.566164	1	160.239	0.669627	1.27703	0.524361	0.600027	0.86888	160.239	-0.168306	1.27754	-0.131742	0.895189	0.98388	160.239	-1.51179	1.47752	-1.0232	0.306215	0.752697	160.239	0.122831	1.47478	0.0832875	0.933623	1	160.239	-0.749838	1.47601	-0.508019	0.61144	1	160.239	-0.173452	1.27765	-0.135758	0.892013	1
ENSDARG00000106343	NA	FALSE	0.02208	0	10.2009	0	1	NA	0.02208	0	10.2009	0	1	NA	0.02208	0	8.83428	0	1	NA	0.02208	0	8.83428	0	1	NA	0.02208	0	10.2009	0	1	NA	0.02208	0	10.2009	0	1	NA	0.02208	0	10.2009	0	1	NA	0.02208	1.37706	8.83428	0.155877	0.87613	NA
ENSDARG00000099022	faua	FALSE	1269.93	0.650701	1.05654	0.615879	0.537974	0.961761	1269.93	0.162196	1.05696	0.153455	0.878039	1	1269.93	0.726525	0.914431	0.79451	0.426899	0.791786	1269.93	0.798715	0.914515	0.873376	0.382458	0.796992	1269.93	1.07079	1.05563	1.01436	0.310413	0.757271	1269.93	1.45889	1.05533	1.38239	0.166851	0.547305	1269.93	1.52997	1.05541	1.44964	0.147158	0.537226	1269.93	2.11769	0.914153	2.31656	0.0205278	0.102418
ENSDARG00000108421	NA	FALSE	1.11118	0	10.2009	0	1	NA	1.11118	0	10.2009	0	1	NA	1.11118	4.33575	8.78478	0.493552	0.621623	NA	1.11118	0	8.83428	0	1	NA	1.11118	0	10.2009	0	1	NA	1.11118	0	10.2009	0	1	NA	1.11118	0	10.2009	0	1	NA	1.11118	0	8.83428	0	1	NA
ENSDARG00000063242	ttc13	FALSE	346.898	-0.0732849	1.1163	-0.06565	0.947656	1	346.898	-0.254467	1.1163	-0.227956	0.81968	1	346.898	-1.00143	0.966664	-1.03597	0.300218	0.690256	346.898	-0.118101	0.966447	-0.122201	0.90274	0.986718	346.898	-0.237916	1.11603	-0.213181	0.831186	1	346.898	-0.820457	1.11622	-0.735032	0.46232	0.885943	346.898	-0.756227	1.11635	-0.677411	0.498145	0.93835	346.898	-1.23632	0.967028	-1.27848	0.201081	0.50519
ENSDARG00000106862	NA	FALSE	0.577548	0	10.2009	0	1	NA	0.577548	0	10.2009	0	1	NA	0.577548	2.35304	8.81298	0.266997	0.789472	NA	0.577548	5.47936	8.78043	0.624042	0.5326	NA	0.577548	0	10.2009	0	1	NA	0.577548	0	10.2009	0	1	NA	0.577548	0	10.2009	0	1	NA	0.577548	0	8.83428	0	1	NA
ENSDARG00000074757	arv1	FALSE	244	-0.271606	1.5069	-0.180242	0.856963	1	244	1.07315	1.505	0.713059	0.475809	1	244	1.10393	1.30321	0.84708	0.39695	0.772176	244	1.09603	1.3033	0.840965	0.400368	0.80683	244	0.445316	1.50513	0.295866	0.767332	1	244	-0.65832	1.50607	-0.437111	0.662031	1	244	0.960832	1.5048	0.638513	0.52314	0.954424	244	0.767923	1.30348	0.589132	0.555773	0.822349
ENSDARG00000077853	ttll2	FALSE	0.673668	0	10.2009	0	1	NA	0.673668	0	10.2009	0	1	NA	0.673668	0	8.83428	0	1	NA	0.673668	0	8.83428	0	1	NA	0.673668	0	10.2009	0	1	NA	0.673668	0	10.2009	0	1	NA	0.673668	0	10.2009	0	1	NA	0.673668	5.94229	8.77942	0.676843	0.498506	NA
ENSDARG00000109287	hmbox1b	FALSE	274.568	0.12977	1.2394	0.104704	0.916611	1	274.568	0.720343	1.23847	0.581638	0.560811	1	274.568	-0.207193	1.07273	-0.193146	0.846845	0.965688	274.568	0.2282	1.07262	0.212749	0.831522	0.965575	274.568	-0.619109	1.23959	-0.499447	0.617464	0.991081	274.568	0.819797	1.23792	0.662238	0.507819	0.917724	274.568	1.28486	1.23782	1.038	0.29927	0.765345	274.568	0.79153	1.07241	0.738086	0.460462	0.767564
ENSDARG00000057151	prep	FALSE	520.712	0.393046	0.762762	0.515293	0.606348	1	520.712	0.22075	0.76275	0.289414	0.772265	1	520.712	0.0265804	0.660022	0.040272	0.967876	1	520.712	0.275987	0.660036	0.41814	0.675845	0.91342	520.712	-0.275389	0.76282	-0.361014	0.718089	1	520.712	0.253132	0.76185	0.332259	0.739694	1	520.712	0.613754	0.761755	0.80571	0.42041	0.880365	520.712	0.76494	0.659824	1.15931	0.24633	0.570456
ENSDARG00000105851	NA	FALSE	18.8868	-9.20884	8.24164	-1.11735	0.263843	0.710585	18.8868	-1.12048	8.11555	-0.138066	0.890188	1	18.8868	-1.35283	7.02792	-0.192493	0.847356	0.965805	18.8868	-2.26619	7.02858	-0.322425	0.747131	0.939341	18.8868	-9.87613	8.24164	-1.19832	0.230793	0.652079	18.8868	-1.05745	8.11508	-0.130306	0.896324	1	18.8868	-9.8276	8.24164	-1.19243	0.233092	0.680681	18.8868	-6.35732	7.04965	-0.901793	0.367167	0.700568
ENSDARG00000088444	NA	FALSE	130.943	7.9542	2.34846	3.38699	0.000706634	0.010814	130.943	9.12496	2.34623	3.88919	0.000100578	0.00292313	130.943	8.14422	2.15415	3.78072	0.000156376	0.00274315	130.943	8.36197	2.15418	3.88174	0.000103713	0.00193361	130.943	-1.08696	2.75307	-0.394815	0.692979	1	130.943	8.72149	2.34597	3.71764	0.000201094	0.00402387	130.943	6.98543	2.34949	2.97317	0.00294739	0.0362714	130.943	8.01164	2.15463	3.71833	0.000200543	0.00252005
ENSDARG00000074401	gnpat	FALSE	108.165	-2.41707	2.20023	-1.09855	0.271962	0.72019	108.165	-0.0102469	2.19197	-0.00467473	0.99627	1	108.165	-0.684868	1.89816	-0.360807	0.718244	0.918497	108.165	-0.16531	1.898	-0.087097	0.930594	0.996307	108.165	0.954398	2.19094	0.435611	0.663119	1	108.165	-0.842924	2.19215	-0.38452	0.700593	1	108.165	-0.208393	2.19173	-0.0950814	0.92425	1	108.165	-0.556122	1.89839	-0.292944	0.769565	0.945999
ENSDARG00000108707	NA	FALSE	0.0172871	0	10.2009	0	1	NA	0.0172871	0	10.2009	0	1	NA	0.0172871	0	8.83428	0	1	NA	0.0172871	1.24075	8.83428	0.140447	0.888307	NA	0.0172871	0	10.2009	0	1	NA	0.0172871	0	10.2009	0	1	NA	0.0172871	0	10.2009	0	1	NA	0.0172871	0	8.83428	0	1	NA
ENSDARG00000099252	ipcef1	FALSE	17.3255	0	4.94516	0	1	1	17.3255	8.26191	4.73354	1.7454	0.0809156	0.476382	17.3255	7.76659	4.16125	1.86641	0.0619841	0.27909	17.3255	8.28512	4.16095	1.99116	0.0464632	0.23719	17.3255	9.2077	4.73137	1.9461	0.0516431	0.274987	17.3255	0	4.94516	0	1	1	17.3255	0	4.94516	0	1	1	17.3255	9.18084	4.16032	2.20677	0.0273304	0.126986
ENSDARG00000083108	NA	FALSE	1.91085	0	10.2009	0	1	NA	1.91085	0	10.2009	0	1	NA	1.91085	5.24856	8.78029	0.597767	0.549996	NA	1.91085	6.05811	8.7787	0.690092	0.490137	NA	1.91085	0	10.2009	0	1	NA	1.91085	1.81635	10.1858	0.178322	0.85847	NA	1.91085	0	10.2009	0	1	NA	1.91085	4.96783	8.78349	0.565586	0.571675	NA
ENSDARG00000111587	NA	FALSE	4.43168	6.53021	10.1045	0.646267	0.518106	NA	4.43168	0	10.2009	0	1	NA	4.43168	3.76152	8.78946	0.427958	0.668682	0.898179	4.43168	3.03853	8.80356	0.345147	0.729984	0.933194	4.43168	3.73378	10.1259	0.368735	0.712325	NA	4.43168	0	10.2009	0	1	NA	4.43168	0	10.2009	0	1	NA	4.43168	8.52601	8.7759	0.971525	0.331287	0.667133
ENSDARG00000087078	NA	FALSE	0.00899451	0	10.2009	0	1	NA	0.00899451	0	10.2009	0	1	NA	0.00899451	0	8.83428	0	1	NA	0.00899451	0	8.83428	0	1	NA	0.00899451	0	10.2009	0	1	NA	0.00899451	0	10.2009	0	1	NA	0.00899451	0	10.2009	0	1	NA	0.00899451	0	8.83428	0	1	NA
ENSDARG00000067927	NA	FALSE	2.5643	0	10.2009	0	1	NA	2.5643	0	10.2009	0	1	NA	2.5643	0	8.83428	0	1	NA	2.5643	2.3804	8.81991	0.26989	0.787245	0.95189	2.5643	0	10.2009	0	1	NA	2.5643	7.69114	10.0999	0.76151	0.446353	NA	2.5643	0	10.2009	0	1	NA	2.5643	0	8.83428	0	1	1
ENSDARG00000103492	si:ch73-111k22.3	FALSE	0.199352	0	10.2009	0	1	NA	0.199352	0	10.2009	0	1	NA	0.199352	0	8.83428	0	1	NA	0.199352	3.37775	8.79763	0.383938	0.701024	NA	0.199352	0	10.2009	0	1	NA	0.199352	0	10.2009	0	1	NA	0.199352	0	10.2009	0	1	NA	0.199352	0	8.83428	0	1	NA
ENSDARG00000116759	NA	FALSE	1.49709	-4.85109	5.06548	-0.957677	0.338225	NA	1.49709	-5.30347	5.06603	-1.04687	0.29516	NA	1.49709	-3.89666	4.25798	-0.915143	0.360116	NA	1.49709	-5.45048	4.33599	-1.25703	0.208742	NA	1.49709	-7.08849	5.08476	-1.39407	0.163297	NA	1.49709	-5.93253	5.07213	-1.16963	0.242148	NA	1.49709	-5.4191	5.05879	-1.07122	0.284069	NA	1.49709	-6.77829	4.345	-1.56002	0.118755	NA
ENSDARG00000068367	nfkbie	FALSE	126.39	-0.416864	3.323	-0.125448	0.900169	1	126.39	7.7835	2.99634	2.59766	0.00938601	0.112822	126.39	8.47776	2.69019	3.15136	0.00162511	0.0193278	126.39	8.26728	2.69045	3.07282	0.00212043	0.0239647	126.39	3.4769	3.03436	1.14584	0.25186	0.683705	126.39	7.887	2.99514	2.63327	0.00845673	0.0780651	126.39	6.68496	2.99802	2.22979	0.0257614	0.180796	126.39	9.59914	2.68994	3.56854	0.00035898	0.00407994
ENSDARG00000112844	NA	FALSE	0.0163748	0	10.2009	0	1	NA	0.0163748	0	10.2009	0	1	NA	0.0163748	0	8.83428	0	1	NA	0.0163748	1.24075	8.83428	0.140447	0.888307	NA	0.0163748	0	10.2009	0	1	NA	0.0163748	0	10.2009	0	1	NA	0.0163748	0	10.2009	0	1	NA	0.0163748	0	8.83428	0	1	NA
ENSDARG00000024208	opn7a	FALSE	0.673766	0	10.2009	0	1	NA	0.673766	0	10.2009	0	1	NA	0.673766	0	8.83428	0	1	NA	0.673766	1.24075	8.83428	0.140447	0.888307	NA	0.673766	0	10.2009	0	1	NA	0.673766	0	10.2009	0	1	NA	0.673766	0	10.2009	0	1	NA	0.673766	0	8.83428	0	1	NA
ENSDARG00000109928	NA	FALSE	0.207197	0	10.2009	0	1	NA	0.207197	0	10.2009	0	1	NA	0.207197	0	8.83428	0	1	NA	0.207197	0	8.83428	0	1	NA	0.207197	0	10.2009	0	1	NA	0.207197	0	10.2009	0	1	NA	0.207197	0	10.2009	0	1	NA	0.207197	0	8.83428	0	1	NA
ENSDARG00000057128	hadhaa	FALSE	900.601	1.77495	0.872553	2.03421	0.0419308	0.237169	900.601	1.95256	0.871846	2.23957	0.0251186	0.22832	900.601	1.93262	0.755418	2.55834	0.0105173	0.0810517	900.601	1.9524	0.755604	2.58389	0.00976926	0.0788704	900.601	1.99933	0.871109	2.29515	0.0217245	0.154334	900.601	2.53376	0.87037	2.91113	0.00360129	0.0406253	900.601	1.01431	0.872908	1.16198	0.245242	0.697678	900.601	1.99607	0.755698	2.64136	0.00825737	0.0508332
ENSDARG00000107291	NA	FALSE	0.508845	0	10.2009	0	1	NA	0.508845	0	10.2009	0	1	NA	0.508845	5.16866	8.78058	0.588647	0.556098	NA	0.508845	3.03853	8.80356	0.345147	0.729984	NA	0.508845	0	10.2009	0	1	NA	0.508845	0	10.2009	0	1	NA	0.508845	0	10.2009	0	1	NA	0.508845	2.13664	8.82912	0.241999	0.808781	NA
ENSDARG00000078606	fsaf1	FALSE	54.0004	-1.04964	1.88435	-0.557028	0.577508	0.985727	54.0004	2.54612	1.83611	1.38669	0.165536	0.685974	54.0004	1.45548	1.59358	0.913338	0.361065	0.746714	54.0004	1.44809	1.59425	0.908319	0.36371	0.785096	54.0004	-6.59357	2.33206	-2.82736	0.00469332	0.0515609	54.0004	4.09636	1.83307	2.2347	0.0254372	0.169771	54.0004	1.36614	1.83874	0.742976	0.457496	0.90943	54.0004	0.600174	1.59809	0.375556	0.707247	0.913082
ENSDARG00000087688	klhl29	FALSE	572.289	-0.164261	0.714721	-0.229825	0.818228	1	572.289	-0.187584	0.714486	-0.262543	0.792903	1	572.289	0.735564	0.617693	1.19082	0.233723	0.613829	572.289	0.752614	0.617773	1.21827	0.223122	0.630821	572.289	0.726506	0.713228	1.01862	0.308385	0.755312	572.289	0.675181	0.713132	0.946784	0.343749	0.783819	572.289	1.03754	0.713083	1.45501	0.145666	0.534004	572.289	0.993402	0.617744	1.60811	0.107811	0.337404
ENSDARG00000112019	NA	FALSE	6.00069	7.2673	10.102	0.719389	0.471901	0.915128	6.00069	0	10.2009	0	1	1	6.00069	4.15665	8.78605	0.473097	0.636144	0.883702	6.00069	3.88442	8.79099	0.441863	0.658588	0.907211	6.00069	9.67597	10.0988	0.95813	0.337997	NA	6.00069	0	10.2009	0	1	1	6.00069	0	10.2009	0	1	1	6.00069	5.35662	8.78153	0.609987	0.54187	0.813817
ENSDARG00000104709	sprtn	FALSE	250.595	3.10057	1.22469	2.53172	0.0113505	0.0935966	250.595	1.54506	1.2264	1.25983	0.20773	0.766634	250.595	2.18516	1.06169	2.0582	0.0395706	0.207824	250.595	1.63652	1.06221	1.54067	0.123396	0.450523	250.595	3.61328	1.2241	2.95178	0.00315952	0.0383812	250.595	3.5134	1.22406	2.87029	0.00410097	0.0447358	250.595	1.04519	1.22654	0.852147	0.394133	0.858298	250.595	2.36418	1.06181	2.22655	0.0259771	0.121972
ENSDARG00000085818	NA	FALSE	0.15281	0	10.2009	0	1	NA	0.15281	0	10.2009	0	1	NA	0.15281	0	8.83428	0	1	NA	0.15281	0	8.83428	0	1	NA	0.15281	0	10.2009	0	1	NA	0.15281	0	10.2009	0	1	NA	0.15281	0	10.2009	0	1	NA	0.15281	0	8.83428	0	1	NA
ENSDARG00000073859	kif13bb	FALSE	387.441	0.737053	1.3708	0.537681	0.590797	0.992786	387.441	0.917633	1.37055	0.669535	0.503154	1	387.441	-0.56743	1.18739	-0.477879	0.632736	0.88256	387.441	0.312435	1.18706	0.2632	0.792397	0.953229	387.441	0.506614	1.37053	0.369649	0.711644	1	387.441	1.0874	1.37016	0.793631	0.42741	0.855669	387.441	-1.21037	1.37252	-0.881856	0.377855	0.844235	387.441	-0.0782562	1.18735	-0.0659083	0.947451	1
ENSDARG00000101118	ncoa7b	FALSE	87.8759	-1.94235	2.64653	-0.733925	0.462994	0.909426	87.8759	-0.990707	2.64302	-0.374838	0.707781	1	87.8759	-0.0339306	2.2872	-0.014835	0.988164	1	87.8759	-0.170815	2.28739	-0.0746768	0.940472	1	87.8759	-1.61856	2.6434	-0.612303	0.540337	0.948088	87.8759	-0.0103868	2.641	-0.00393292	0.996862	1	87.8759	-1.26922	2.64273	-0.480268	0.631037	1	87.8759	-0.174237	2.28748	-0.0761696	0.939284	1
ENSDARG00000029581	tbc1d7	FALSE	241.299	-1.70858	0.955141	-1.78883	0.0736426	0.343042	241.299	-0.59192	0.951141	-0.622326	0.533727	1	241.299	-0.235945	0.822454	-0.286879	0.774205	0.939331	241.299	-0.78514	0.82309	-0.953893	0.340138	0.764176	241.299	0.16567	0.949577	0.174467	0.861498	1	241.299	-1.00923	0.950669	-1.0616	0.288417	0.72281	241.299	-0.842465	0.950819	-0.886042	0.375595	0.842107	241.299	-0.326065	0.822811	-0.396282	0.691897	0.903247
ENSDARG00000110700	NA	FALSE	65.622	0	3.1449	0	1	1	65.622	0	3.1449	0	1	1	65.622	8.87766	2.52673	3.5135	0.000442251	0.00661914	65.622	7.45942	2.52991	2.9485	0.00319324	0.0334571	65.622	0	3.1449	0	1	1	65.622	0	3.1449	0	1	1	65.622	7.42453	2.8023	2.64944	0.00806261	0.078752	65.622	8.17035	2.52843	3.23139	0.00123192	0.0113318
ENSDARG00000074740	arhgap18	FALSE	66.3112	2.52664	3.1473	0.802794	0.422094	0.878997	66.3112	9.44565	2.82899	3.33888	0.000841167	0.0172773	66.3112	8.93374	2.55318	3.49906	0.000466905	0.00691191	66.3112	9.07482	2.55331	3.55414	0.000379223	0.00587373	66.3112	2.52803	3.04156	0.831161	0.405882	0.843754	66.3112	10.7849	2.82704	3.81492	0.000136228	0.00293128	66.3112	0	3.17332	0	1	1	66.3112	9.80758	2.55282	3.84186	0.000122104	0.00166005
ENSDARG00000067913	ints9	FALSE	99.5224	-7.78396	2.08848	-3.7271	0.000193697	0.0036547	99.5224	-0.454542	1.54672	-0.293875	0.768854	1	99.5224	-1.22977	1.33917	-0.918304	0.35846	0.745016	99.5224	-1.05856	1.33935	-0.790352	0.429322	0.821488	99.5224	-0.429344	1.54565	-0.277775	0.781185	1	99.5224	0.885407	1.54386	0.573503	0.566304	0.954075	99.5224	-0.768106	1.54643	-0.496697	0.619402	1	99.5224	-0.437288	1.33861	-0.326674	0.743915	0.931967
ENSDARG00000102965	NA	FALSE	69.4146	4.21563	2.45427	1.71767	0.0858568	0.378521	69.4146	6.74654	2.44412	2.76032	0.00577455	0.0784328	69.4146	6.10305	2.1477	2.84167	0.00448778	0.0432008	69.4146	5.78418	2.14825	2.69251	0.00709161	0.0620014	69.4146	-3.05132	2.83656	-1.07571	0.282057	0.723241	69.4146	1.88164	2.47521	0.760193	0.447139	0.873018	69.4146	7.12381	2.44333	2.91561	0.00354993	0.0417261	69.4146	5.64726	2.14862	2.62833	0.00858063	0.0523043
ENSDARG00000081335	NA	FALSE	1.45304	0	10.2009	0	1	NA	1.45304	0	10.2009	0	1	NA	1.45304	3.82603	8.78884	0.435328	0.663324	NA	1.45304	1.24075	8.83428	0.140447	0.888307	NA	1.45304	0	10.2009	0	1	NA	1.45304	0	10.2009	0	1	NA	1.45304	0	10.2009	0	1	NA	1.45304	0	8.83428	0	1	NA
ENSDARG00000107164	NA	FALSE	1.31028	-1.48348	10.1479	-0.146186	0.883774	NA	1.31028	-1.70451	10.1479	-0.167967	0.866609	NA	1.31028	1.17371	8.72888	0.134463	0.893036	NA	1.31028	-1.97688	8.77307	-0.225336	0.821718	NA	1.31028	-2.15076	10.1479	-0.211941	0.832153	NA	1.31028	-2.36535	10.1479	-0.233088	0.815693	NA	1.31028	-2.10223	10.1479	-0.20716	0.835885	NA	1.31028	-1.84057	8.77307	-0.209798	0.833825	NA
ENSDARG00000078652	zfyve1	FALSE	147.166	-0.727092	1.55456	-0.467715	0.639988	1	147.166	2.12868	1.53963	1.3826	0.166789	0.688525	147.166	2.33497	1.33372	1.75072	0.0799934	0.328707	147.166	2.5664	1.33374	1.92422	0.0543276	0.263487	147.166	1.40683	1.54006	0.91349	0.360985	0.802274	147.166	3.11725	1.53819	2.02656	0.042707	0.239367	147.166	1.45826	1.54001	0.946919	0.34368	0.813435	147.166	2.25167	1.33401	1.68789	0.0914322	0.301995
ENSDARG00000111953	NA	FALSE	1.76475	0	10.2009	0	1	NA	1.76475	0	10.2009	0	1	NA	1.76475	0	8.83428	0	1	NA	1.76475	1.24075	8.83428	0.140447	0.888307	NA	1.76475	0	10.2009	0	1	NA	1.76475	4.41693	10.1129	0.436761	0.662285	NA	1.76475	1.76636	10.1954	0.173251	0.862454	NA	1.76475	0	8.83428	0	1	NA
ENSDARG00000103502	NA	FALSE	4.86243	3.22086	8.55709	0.376397	0.706622	NA	4.86243	-3.40373	8.67396	-0.392408	0.694756	NA	4.86243	1.41821	7.41719	0.191205	0.848365	0.966223	4.86243	-0.310115	7.43119	-0.0417315	0.966713	1	4.86243	-3.84998	8.67396	-0.443855	0.657147	NA	4.86243	4.56599	8.554	0.533784	0.593491	NA	4.86243	-2.42852	8.66749	-0.280188	0.779334	NA	4.86243	1.76427	7.41745	0.237854	0.811994	0.966105
ENSDARG00000043527	plpp6	FALSE	83.7025	-0.209423	2.56167	-0.0817524	0.934844	1	83.7025	-2.1281	2.57053	-0.827886	0.407735	0.978945	83.7025	1.15619	2.21616	0.521709	0.601873	0.869567	83.7025	0.122953	2.2169	0.0554617	0.955771	1	83.7025	-2.26904	2.56807	-0.883556	0.376936	0.818863	83.7025	0.0460035	2.55962	0.0179728	0.985661	1	83.7025	-0.229964	2.5604	-0.0898157	0.928434	1	83.7025	0.890694	2.21646	0.401853	0.687792	0.900298
ENSDARG00000108787	NA	FALSE	41.5911	-5.899	3.56295	-1.65565	0.0977927	0.409483	41.5911	1.45773	3.26251	0.446813	0.65501	1	41.5911	3.11799	2.824	1.1041	0.269548	0.656768	41.5911	0.0207666	2.82936	0.00733968	0.994144	1	41.5911	0.762007	3.26338	0.233503	0.815371	1	41.5911	-1.5537	3.28126	-0.473509	0.63585	0.993039	41.5911	-5.13384	3.54595	-1.4478	0.147672	0.538498	41.5911	1.98067	2.82513	0.701089	0.483247	0.780395
ENSDARG00000110040	NA	FALSE	5.98347	24.6045	10.1	2.4361	0.0148468	0.114123	5.98347	0	10.2009	0	1	1	5.98347	22.0654	8.7784	2.51361	0.0119504	0.0891843	5.98347	22.7064	8.77767	2.58683	0.00968622	0.0784378	5.98347	0	10.2009	0	1	NA	5.98347	0	10.2009	0	1	1	5.98347	0	10.2009	0	1	1	5.98347	24.0571	8.77627	2.74115	0.00612242	0.0403004
ENSDARG00000114418	NA	FALSE	164.842	-0.963677	1.6598	-0.580597	0.561512	0.974656	164.842	-1.10465	1.65977	-0.665543	0.505703	1	164.842	-1.87147	1.43722	-1.30214	0.192868	0.552466	164.842	-1.41022	1.43711	-0.98129	0.32645	0.753222	164.842	0.132948	1.65883	0.0801457	0.936121	1	164.842	-0.469932	1.65895	-0.28327	0.77697	1	164.842	-2.29106	1.6607	-1.37958	0.167716	0.577967	164.842	-2.66578	1.4384	-1.85329	0.0638403	0.235244
ENSDARG00000109927	NA	FALSE	4.96659	0	10.2009	0	1	NA	4.96659	0	10.2009	0	1	NA	4.96659	5.16049	8.78061	0.587715	0.556724	0.851988	4.96659	6.8253	8.77725	0.777612	0.436798	0.825986	4.96659	0	10.2009	0	1	NA	4.96659	9.09998	10.0989	0.901084	0.367544	NA	4.96659	0	10.2009	0	1	NA	4.96659	5.6371	8.78041	0.642009	0.520868	0.800078
ENSDARG00000108590	NA	FALSE	4.44733	0	10.2009	0	1	NA	4.44733	0	10.2009	0	1	NA	4.44733	6.85606	8.77686	0.781151	0.434714	0.796255	4.44733	7.07749	8.77692	0.806375	0.420027	0.817415	4.44733	6.84995	10.1015	0.67811	0.497702	NA	4.44733	3.41549	10.1275	0.337248	0.73593	NA	4.44733	0	10.2009	0	1	NA	4.44733	6.46848	8.77813	0.736887	0.461191	0.768203
ENSDARG00000112460	NA	FALSE	5.12347	-6.40288	3.48746	-1.83598	0.0663613	NA	5.12347	-1.78269	3.20704	-0.555866	0.578302	NA	5.12347	-1.80271	2.76378	-0.652265	0.51423	0.832004	5.12347	-2.01814	2.7688	-0.728885	0.466072	0.839248	5.12347	-7.07019	3.48746	-2.02732	0.0426298	NA	5.12347	-0.692229	3.18443	-0.217379	0.827913	NA	5.12347	-2.79944	3.22299	-0.868584	0.385074	NA	5.12347	-0.975352	2.76072	-0.353296	0.723866	0.920645
ENSDARG00000074185	pcsk9	FALSE	9.02701	0	10.2009	0	1	1	9.02701	0	10.2009	0	1	1	9.02701	4.89612	8.7817	0.557537	0.577161	0.859317	9.02701	4.23717	8.78757	0.482178	0.62968	0.898078	9.02701	0	10.2009	0	1	1	9.02701	0	10.2009	0	1	1	9.02701	0	10.2009	0	1	1	9.02701	9.09469	8.77567	1.03635	0.300037	0.633995
ENSDARG00000016605	pimr110	FALSE	1.86893	0	10.2009	0	1	NA	1.86893	0	10.2009	0	1	NA	1.86893	3.93249	8.78787	0.44749	0.654521	NA	1.86893	4.06763	8.78911	0.462803	0.643505	NA	1.86893	0	10.2009	0	1	NA	1.86893	0	10.2009	0	1	NA	1.86893	0	10.2009	0	1	NA	1.86893	6.86145	8.77743	0.781715	0.434382	NA
ENSDARG00000109195	NA	FALSE	5.26653	-2.06853	8.64812	-0.239188	0.81096	NA	5.26653	3.24267	8.53438	0.379954	0.70398	NA	5.26653	2.83266	7.39972	0.382805	0.701864	0.912765	5.26653	3.17271	7.39954	0.428772	0.668089	0.911318	5.26653	-2.73581	8.64812	-0.316347	0.751739	NA	5.26653	5.065	8.52825	0.593908	0.552573	NA	5.26653	5.03308	8.52854	0.590145	0.555094	NA	5.26653	-0.945037	7.45982	-0.126684	0.899191	1
ENSDARG00000107454	NA	FALSE	1.97721	0	10.2009	0	1	NA	1.97721	0	10.2009	0	1	NA	1.97721	4.48006	8.78387	0.510032	0.610029	NA	1.97721	4.312	8.78694	0.490728	0.623619	NA	1.97721	5.81653	10.1049	0.575617	0.564874	NA	1.97721	1.8163	10.1858	0.178318	0.858473	NA	1.97721	0	10.2009	0	1	NA	1.97721	4.87035	8.78407	0.554452	0.57927	NA
ENSDARG00000007901	crnkl1	FALSE	819.433	-1.52038	0.589694	-2.57826	0.00992996	0.0847598	819.433	-1.33389	0.589105	-2.26427	0.0235577	0.218364	819.433	-1.09501	0.509211	-2.1504	0.0315239	0.178005	819.433	-0.878172	0.509236	-1.72449	0.0846197	0.35458	819.433	-1.11085	0.588342	-1.8881	0.0590119	0.301475	819.433	-0.616662	0.587833	-1.04904	0.294158	0.729728	819.433	-1.46657	0.588724	-2.4911	0.0127349	0.10935	819.433	-0.892131	0.509322	-1.7516	0.0798419	0.275667
ENSDARG00000085485	NA	FALSE	9.52893	-2.8048	5.20137	-0.539241	0.58972	0.992025	9.52893	3.1268	5.00554	0.624667	0.532189	1	9.52893	3.41507	4.34199	0.786522	0.431562	0.794094	9.52893	3.80709	4.34177	0.876851	0.380568	0.796213	9.52893	-3.47209	5.20137	-0.667534	0.504431	0.923787	9.52893	4.87987	4.99882	0.976204	0.328963	0.767052	9.52893	1.37412	5.01787	0.273845	0.784204	1	9.52893	3.27145	4.34324	0.753228	0.451313	0.761273
ENSDARG00000113820	cyp46a1.4	FALSE	25.465	4.71941	4.10587	1.14943	0.250379	0.69199	25.465	3.48328	4.10813	0.847898	0.396495	0.97347	25.465	2.49843	3.56514	0.700795	0.483431	0.81861	25.465	3.41958	3.56394	0.959496	0.337309	0.761231	25.465	-4.32039	4.34998	-0.993199	0.320613	0.768514	25.465	-4.535	4.34998	-1.04253	0.297164	0.732381	25.465	-4.27187	4.34998	-0.982044	0.326078	0.79615	25.465	-4.01021	3.70502	-1.08237	0.279088	0.611033
ENSDARG00000110265	NA	FALSE	0.425578	0	10.2009	0	1	NA	0.425578	0	10.2009	0	1	NA	0.425578	0	8.83428	0	1	NA	0.425578	0	8.83428	0	1	NA	0.425578	0	10.2009	0	1	NA	0.425578	0	10.2009	0	1	NA	0.425578	0	10.2009	0	1	NA	0.425578	0	8.83428	0	1	NA
ENSDARG00000089177	cyp46a1.3	FALSE	13.0107	9.86433	7.32	1.34759	0.177792	0.582918	13.0107	0	7.45997	0	1	1	13.0107	6.56836	6.38232	1.02915	0.303409	0.693506	13.0107	5.72068	6.3856	0.895872	0.370321	0.789634	13.0107	5.51312	7.33024	0.752107	0.451987	0.885196	13.0107	0	7.45997	0	1	1	13.0107	0	7.45997	0	1	1	13.0107	5.94102	6.38533	0.930418	0.352155	0.686952
ENSDARG00000043514	si:dkey-239i20.4	FALSE	7.55162	0	9.95663	0	1	1	7.55162	0	9.95663	0	1	1	7.55162	0	8.62277	0	1	1	7.55162	4.75043	8.57111	0.554238	0.579416	0.881391	7.55162	8.40061	9.85269	0.852621	0.39387	0.832449	7.55162	7.96247	9.85286	0.808138	0.419011	0.849563	7.55162	0	9.95663	0	1	1	7.55162	1.37706	8.62277	0.159701	0.873117	0.992461
ENSDARG00000105234	NA	FALSE	0.103722	0	10.2009	0	1	NA	0.103722	0	10.2009	0	1	NA	0.103722	0	8.83428	0	1	NA	0.103722	3.37775	8.79763	0.383938	0.701024	NA	0.103722	0	10.2009	0	1	NA	0.103722	0	10.2009	0	1	NA	0.103722	0	10.2009	0	1	NA	0.103722	0	8.83428	0	1	NA
ENSDARG00000100989	NA	FALSE	0.479663	0	10.2009	0	1	NA	0.479663	0	10.2009	0	1	NA	0.479663	0	8.83428	0	1	NA	0.479663	5.49108	8.78038	0.62538	0.531722	NA	0.479663	2.13008	10.1809	0.209223	0.834275	NA	0.479663	0	10.2009	0	1	NA	0.479663	0	10.2009	0	1	NA	0.479663	0	8.83428	0	1	NA
ENSDARG00000023916	phactr1	FALSE	536.111	0.906652	1.01318	0.894862	0.370861	0.832713	536.111	-0.348982	1.01381	-0.344227	0.730675	1	536.111	0.0892264	0.877438	0.10169	0.919003	0.987824	536.111	0.252218	0.877464	0.287439	0.773776	0.948645	536.111	-0.318097	1.01347	-0.31387	0.753619	1	536.111	0.387206	1.01305	0.382217	0.7023	1	536.111	0.0100139	1.0133	0.00988246	0.992115	1	536.111	-0.349985	0.877721	-0.398743	0.690083	0.901899
ENSDARG00000115208	NA	FALSE	0.349581	0	10.2009	0	1	NA	0.349581	2.12338	10.1918	0.208341	0.834963	NA	0.349581	2.99867	8.79938	0.340782	0.733267	NA	0.349581	4.17343	8.78813	0.474895	0.634862	NA	0.349581	0	10.2009	0	1	NA	0.349581	0	10.2009	0	1	NA	0.349581	0	10.2009	0	1	NA	0.349581	0	8.83428	0	1	NA
ENSDARG00000111552	NA	FALSE	1.01593	-0.480578	10.1973	-0.0471282	0.962411	NA	1.01593	-0.701608	10.1973	-0.0688036	0.945146	NA	1.01593	2.43905	8.78368	0.277679	0.781259	NA	1.01593	4.86345	8.77385	0.554312	0.579365	NA	1.01593	-1.14785	10.1973	-0.112565	0.910376	NA	1.01593	-1.36244	10.1973	-0.133609	0.893712	NA	1.01593	-1.09933	10.1973	-0.107806	0.914149	NA	1.01593	-0.83771	8.83012	-0.0948696	0.924418	NA
ENSDARG00000099390	lama2	FALSE	4.07754	-7.36334	10.0992	-0.729102	0.46594	NA	4.07754	-4.75741	10.0369	-0.473994	0.635504	NA	4.07754	-2.24726	8.6596	-0.259511	0.795241	0.947873	4.07754	-1.54142	8.65887	-0.178016	0.858711	0.973891	4.07754	-8.03061	10.0992	-0.795174	0.426513	NA	4.07754	-8.2452	10.0992	-0.816422	0.414259	NA	4.07754	-7.98209	10.0992	-0.790369	0.429312	NA	4.07754	-7.72043	8.71669	-0.885707	0.375776	0.708245
ENSDARG00000116804	NA	FALSE	9.28179	0	9.35433	0	1	1	9.28179	0	9.35433	0	1	1	9.28179	0	8.10115	0	1	1	9.28179	3.79231	8.05504	0.470799	0.637784	0.901646	9.28179	0	9.35433	0	1	1	9.28179	0	9.35433	0	1	1	9.28179	0	9.35433	0	1	1	9.28179	1.37686	8.10115	0.169959	0.865042	0.991205
ENSDARG00000100202	NA	FALSE	10.7911	-6.35258	3.66196	-1.73475	0.0827852	0.370157	10.7911	-3.3936	3.45995	-0.980826	0.326679	0.921588	10.7911	-0.941422	2.92312	-0.32206	0.747407	0.928466	10.7911	0.0626739	2.92042	0.0214606	0.982878	1	10.7911	-7.01988	3.66196	-1.91698	0.055241	0.288437	10.7911	0.883377	3.36887	0.262217	0.793154	1	10.7911	-6.97136	3.66196	-1.90372	0.056946	0.304507	10.7911	-1.18989	2.92714	-0.406504	0.684372	0.899728
ENSDARG00000111045	NA	FALSE	0.348305	0	10.2009	0	1	NA	0.348305	0	10.2009	0	1	NA	0.348305	0	8.83428	0	1	NA	0.348305	0	8.83428	0	1	NA	0.348305	0	10.2009	0	1	NA	0.348305	0	10.2009	0	1	NA	0.348305	0	10.2009	0	1	NA	0.348305	0	8.83428	0	1	NA
ENSDARG00000098059	fkbp3	FALSE	225.701	1.1116	0.847247	1.31201	0.189517	0.602927	225.701	-0.643743	0.850816	-0.756619	0.449278	1	225.701	-0.836674	0.735107	-1.13817	0.255052	0.64049	225.701	-0.259113	0.734652	-0.352702	0.724312	0.930661	225.701	-0.356522	0.848664	-0.420098	0.674414	1	225.701	0.714492	0.846742	0.843813	0.398774	0.83126	225.701	-0.802984	0.849899	-0.944799	0.344761	0.813917	225.701	-0.393852	0.735077	-0.535797	0.592099	0.844283
ENSDARG00000021789	myoc	FALSE	35.7242	3.31502	3.82672	0.866282	0.386335	0.846968	35.7242	4.92579	3.7181	1.32481	0.185233	0.726311	35.7242	10.1401	3.2622	3.10836	0.00188127	0.0218552	35.7242	8.25781	3.26379	2.53013	0.011402	0.0885253	35.7242	9.22518	3.67476	2.51042	0.0120588	0.101184	35.7242	3.81484	3.73334	1.02183	0.30686	0.742576	35.7242	0	3.94623	0	1	1	35.7242	9.50277	3.2627	2.91255	0.00358496	0.0266767
ENSDARG00000037195	tshr	FALSE	2.45552	-4.07542	10.1066	-0.403244	0.686769	NA	2.45552	-4.29645	10.1066	-0.425114	0.670754	NA	2.45552	0.996834	8.66831	0.114997	0.908447	NA	2.45552	1.37448	8.6681	0.158568	0.874009	0.979232	2.45552	-4.74269	10.1066	-0.469268	0.638878	NA	2.45552	-4.95729	10.1066	-0.490501	0.62378	NA	2.45552	-4.69417	10.1066	-0.464467	0.642313	NA	2.45552	-4.43251	8.72525	-0.50801	0.611447	0.856626
ENSDARG00000115092	NA	FALSE	0.0293044	0	10.2009	0	1	NA	0.0293044	0	10.2009	0	1	NA	0.0293044	0	8.83428	0	1	NA	0.0293044	0	8.83428	0	1	NA	0.0293044	0	10.2009	0	1	NA	0.0293044	0	10.2009	0	1	NA	0.0293044	0	10.2009	0	1	NA	0.0293044	1.37706	8.83428	0.155877	0.87613	NA
ENSDARG00000106671	NA	FALSE	2.17284	0	10.131	0	1	NA	2.17284	0	10.131	0	1	NA	2.17284	5.10592	8.7199	0.585548	0.558179	NA	2.17284	4.98392	8.72167	0.571441	0.567701	NA	2.17284	0	10.131	0	1	NA	2.17284	0	10.131	0	1	NA	2.17284	0	10.131	0	1	NA	2.17284	2.49619	8.75989	0.284956	0.775678	NA
ENSDARG00000106791	NA	FALSE	11.059	0	6.40485	0	1	1	11.059	6.79307	6.2476	1.08731	0.2769	0.869408	11.059	6.46424	5.4557	1.18486	0.236073	0.616766	11.059	6.60265	5.45604	1.21016	0.226219	0.63517	11.059	3.0252	6.31266	0.479228	0.631776	0.998133	11.059	9.70378	6.24087	1.55488	0.119976	0.456672	11.059	8.19932	6.24232	1.31351	0.189013	0.613285	11.059	0	5.54678	0	1	1
ENSDARG00000082242	NA	FALSE	40.2318	5.57441	3.09945	1.79852	0.0720953	0.338098	40.2318	5.15042	3.09991	1.66148	0.0966179	0.522371	40.2318	4.91838	2.7001	1.82155	0.0685226	0.297475	40.2318	5.41225	2.69991	2.0046	0.0450055	0.232281	40.2318	4.01883	3.10167	1.2957	0.195078	0.602235	40.2318	5.39622	3.09851	1.74155	0.0815864	0.362706	40.2318	5.42852	3.09877	1.75183	0.079803	0.376345	40.2318	4.54037	2.70108	1.68094	0.0927741	0.304753
ENSDARG00000098779	NA	FALSE	19.3957	-8.35938	3.61385	-2.31315	0.0207145	0.145376	19.3957	-3.05537	3.33254	-0.91683	0.359232	0.948588	19.3957	-0.936566	2.87158	-0.326151	0.74431	0.926858	19.3957	-2.28996	2.87513	-0.796471	0.425758	0.819822	19.3957	-1.90677	3.31973	-0.574374	0.565714	0.960811	19.3957	-5.71543	3.3877	-1.68711	0.0915813	0.389375	19.3957	-8.97816	3.61385	-2.48437	0.012978	0.110543	19.3957	-1.3656	2.87295	-0.47533	0.634552	0.87067
ENSDARG00000107282	NA	FALSE	0.155584	0	10.2009	0	1	NA	0.155584	0	10.2009	0	1	NA	0.155584	0	8.83428	0	1	NA	0.155584	3.96179	8.79017	0.450707	0.6522	NA	0.155584	0	10.2009	0	1	NA	0.155584	0	10.2009	0	1	NA	0.155584	0	10.2009	0	1	NA	0.155584	0	8.83428	0	1	NA
ENSDARG00000076673	dspb	FALSE	208.978	3.01699	1.28432	2.34909	0.0188193	0.135566	208.978	2.20668	1.28589	1.71608	0.0861478	0.492937	208.978	1.82835	1.11529	1.63935	0.101141	0.381268	208.978	2.26635	1.11505	2.03251	0.0421016	0.220894	208.978	2.5718	1.28397	2.003	0.0451775	0.253043	208.978	-0.414956	1.29825	-0.319626	0.749252	1	208.978	2.0589	1.2851	1.60213	0.109126	0.449991	208.978	2.31643	1.11519	2.07716	0.0377872	0.160823
ENSDARG00000083952	NA	FALSE	0.46707	0	10.2009	0	1	NA	0.46707	0	10.2009	0	1	NA	0.46707	0	8.83428	0	1	NA	0.46707	1.24061	8.83428	0.140431	0.888319	NA	0.46707	0	10.2009	0	1	NA	0.46707	0	10.2009	0	1	NA	0.46707	0	10.2009	0	1	NA	0.46707	0	8.83428	0	1	NA
ENSDARG00000117335	NA	FALSE	15.4365	0.0254005	2.06283	0.0123134	0.990176	1	15.4365	0.771721	1.98308	0.389153	0.697163	1	15.4365	3.2759	1.67063	1.96088	0.0498935	0.241215	15.4365	2.72663	1.67544	1.62741	0.10365	0.403393	15.4365	1.6993	1.92783	0.881458	0.37807	0.819784	15.4365	3.24133	1.90262	1.70362	0.0884527	0.381216	15.4365	0.512747	1.97373	0.259786	0.795028	1	15.4365	2.45068	1.67927	1.45938	0.144461	0.410477
ENSDARG00000117320	NA	FALSE	93.0428	7.7818	2.83515	2.74476	0.00605559	0.0594072	93.0428	0	3.17289	0	1	1	93.0428	6.09057	2.56116	2.37805	0.0174045	0.117092	93.0428	8.03944	2.55447	3.1472	0.0016484	0.0194598	93.0428	7.70324	2.83222	2.71986	0.00653088	0.0657362	93.0428	5.63037	2.8483	1.97675	0.0480702	0.258704	93.0428	0	3.17289	0	1	1	93.0428	8.72952	2.55353	3.41862	0.000629405	0.0065143
ENSDARG00000117444	NA	FALSE	19.9698	0	4.22367	0	1	1	19.9698	0	4.22367	0	1	1	19.9698	2.14557	3.61902	0.59286	0.553275	0.850396	19.9698	4.59005	3.53681	1.2978	0.194357	0.588632	19.9698	4.68587	4.0057	1.1698	0.242082	0.669333	19.9698	0	4.22367	0	1	1	19.9698	1.77553	4.20958	0.421783	0.673183	1	19.9698	3.50043	3.56934	0.980694	0.326744	0.663469
ENSDARG00000117661	NA	FALSE	23.18	1.57818	3.75468	0.420322	0.67425	1	23.18	3.10882	3.74788	0.829489	0.406828	0.978035	23.18	1.22874	3.25159	0.37789	0.705512	0.913251	23.18	0.676824	3.25486	0.207943	0.835274	0.966807	23.18	-5.36502	4.01316	-1.33686	0.181269	0.579937	23.18	-5.57963	4.01316	-1.39033	0.164428	0.543422	23.18	-5.3165	4.01316	-1.32477	0.185248	0.607652	23.18	2.19298	3.25026	0.674708	0.499861	0.788784
ENSDARG00000117515	NA	FALSE	4.45224	0	10.2009	0	1	NA	4.45224	0	10.2009	0	1	NA	4.45224	5.27782	8.78019	0.601106	0.547769	0.846684	4.45224	3.03853	8.80356	0.345147	0.729984	0.933194	4.45224	0	10.2009	0	1	NA	4.45224	0	10.2009	0	1	NA	4.45224	0	10.2009	0	1	NA	4.45224	0	8.83428	0	1	1
ENSDARG00000117290	lnc.5	FALSE	3.563	0	10.2009	0	1	NA	3.563	0	10.2009	0	1	NA	3.563	0	8.83428	0	1	1	3.563	0	8.83428	0	1	1	3.563	0	10.2009	0	1	NA	3.563	0	10.2009	0	1	NA	3.563	0	10.2009	0	1	NA	3.563	0	8.83428	0	1	1
ENSDARG00000117670	NA	FALSE	0.416366	0	10.2009	0	1	NA	0.416366	0	10.2009	0	1	NA	0.416366	3.15689	8.79688	0.358864	0.719697	NA	0.416366	5.03493	8.78231	0.573303	0.566439	NA	0.416366	0	10.2009	0	1	NA	0.416366	0	10.2009	0	1	NA	0.416366	0	10.2009	0	1	NA	0.416366	0	8.83428	0	1	NA
ENSDARG00000117398	NA	FALSE	0.0204982	0	10.2009	0	1	NA	0.0204982	0	10.2009	0	1	NA	0.0204982	0	8.83428	0	1	NA	0.0204982	0	8.83428	0	1	NA	0.0204982	0	10.2009	0	1	NA	0.0204982	0	10.2009	0	1	NA	0.0204982	0	10.2009	0	1	NA	0.0204982	0	8.83428	0	1	NA
ENSDARG00000068100	tafa5l	FALSE	59.549	0.664537	2.96319	0.224264	0.822552	1	59.549	-5.85748	3.22963	-1.81367	0.0697289	0.435698	59.549	-0.715175	2.56712	-0.278591	0.780559	0.940985	59.549	0.24501	2.56587	0.0954881	0.923927	0.994055	59.549	-0.200945	2.96384	-0.0677987	0.945946	1	59.549	-2.86155	2.98277	-0.959357	0.337379	0.775845	59.549	-1.34643	2.96926	-0.453456	0.65022	1	59.549	0.350396	2.56594	0.136556	0.891381	1
ENSDARG00000053344	adgrd1	FALSE	40.0234	0.256821	3.46679	0.0740803	0.940947	1	40.0234	-8.07183	3.75224	-2.1512	0.0314601	0.264506	40.0234	-0.20191	3.00166	-0.0672661	0.94637	0.997782	40.0234	-1.19805	3.00362	-0.398868	0.68999	0.918968	40.0234	-4.40801	3.51212	-1.25508	0.209448	0.621667	40.0234	1.22712	3.46464	0.354182	0.723202	1	40.0234	-8.46957	3.75224	-2.2572	0.0239953	0.171626	40.0234	-0.047917	3.00194	-0.015962	0.987265	1
ENSDARG00000042807	slc16a4	FALSE	348.825	-1.07138	1.77637	-0.603129	0.546423	0.966876	348.825	-1.41801	1.77694	-0.798007	0.424867	0.988659	348.825	1.29532	1.53499	0.84386	0.398747	0.773869	348.825	1.03435	1.53513	0.673785	0.500448	0.852164	348.825	-1.85935	1.7769	-1.0464	0.295374	0.739107	348.825	-1.58023	1.77535	-0.890095	0.373415	0.807601	348.825	-10.1268	2.28482	-4.4322	9.32745e-06	0.000284621	348.825	0.285463	1.53551	0.185907	0.852518	0.985843
ENSDARG00000056065	mov10b.2	FALSE	8.01207	0	6.75224	0	1	1	8.01207	0	6.75224	0	1	1	8.01207	5.34731	5.76522	0.927513	0.35366	0.741213	8.01207	7.7784	5.75959	1.35051	0.176851	0.560731	8.01207	0	6.75224	0	1	1	8.01207	1.79525	6.73005	0.266752	0.78966	1	8.01207	0	6.75224	0	1	1	8.01207	3.72771	5.78776	0.644068	0.519532	0.799508
ENSDARG00000095879	wdr46	FALSE	465.385	-2.00171	0.942577	-2.12365	0.0336993	0.203874	465.385	0.206707	0.935721	0.220907	0.825165	1	465.385	0.302072	0.809841	0.373001	0.709147	0.914359	465.385	-0.166672	0.810235	-0.205708	0.837019	0.96748	465.385	-0.132758	0.935598	-0.141896	0.887162	1	465.385	-0.212949	0.935444	-0.227645	0.819922	1	465.385	-0.502804	0.936068	-0.537145	0.591168	0.993241	465.385	0.0947783	0.810164	0.116987	0.906871	1
ENSDARG00000090194	lamtor5	FALSE	279.099	0.0322465	1.19126	0.0270693	0.978404	1	279.099	-0.245631	1.19139	-0.206172	0.836657	1	279.099	-0.808667	1.03145	-0.78401	0.433034	0.794945	279.099	-0.108668	1.03115	-0.105386	0.91607	0.991784	279.099	-0.00903608	1.19061	-0.00758944	0.993945	1	279.099	0.748073	1.18998	0.628645	0.529581	0.93207	279.099	0.209845	1.19045	0.176274	0.860079	1	279.099	-0.00855516	1.03118	-0.00829648	0.99338	1
ENSDARG00000068792	si:dkey-176g4.4	FALSE	1.74104	-3.37513	10.1117	-0.333783	0.738543	NA	1.74104	-3.59616	10.1117	-0.355642	0.722109	NA	1.74104	1.03676	8.67598	0.119498	0.904881	NA	1.74104	2.23253	8.67382	0.257387	0.79688	NA	1.74104	-4.0424	10.1117	-0.399774	0.689323	NA	1.74104	-4.25699	10.1117	-0.420996	0.673758	NA	1.74104	-3.99388	10.1117	-0.394975	0.692861	NA	1.74104	-3.73222	8.73121	-0.427457	0.669046	NA
ENSDARG00000013492	zbtb34	FALSE	234.768	0.496641	1.49286	0.332677	0.739378	1	234.768	-1.1249	1.49477	-0.752553	0.451719	1	234.768	-0.752937	1.29302	-0.582308	0.560359	0.85291	234.768	-1.30972	1.29372	-1.01237	0.311361	0.73925	234.768	-2.2714	1.49664	-1.51767	0.129098	0.481281	234.768	-0.620041	1.49307	-0.415278	0.677938	1	234.768	-0.130394	1.49288	-0.0873443	0.930398	1	234.768	0.0422417	1.29282	0.0326742	0.973934	1
ENSDARG00000073948	prok1	FALSE	16.8254	0	6.34771	0	1	1	16.8254	0	6.34771	0	1	1	16.8254	9.00026	5.40243	1.66597	0.0957202	0.367141	16.8254	7.81434	5.4035	1.44616	0.148132	0.505793	16.8254	0	6.34771	0	1	1	16.8254	0	6.34771	0	1	1	16.8254	0	6.34771	0	1	1	16.8254	0	5.49729	0	1	1
ENSDARG00000032577	clcn6	FALSE	765.171	0.0343895	0.754185	0.0455982	0.96363	1	765.171	0.42108	0.753729	0.558662	0.576392	1	765.171	0.348697	0.652517	0.534387	0.593074	0.865926	765.171	0.62751	0.652515	0.96168	0.336211	0.760483	765.171	0.894267	0.753279	1.18717	0.235162	0.659059	765.171	0.858865	0.753214	1.14027	0.254175	0.680477	765.171	0.624031	0.753392	0.828296	0.407503	0.870877	765.171	0.128607	0.652734	0.197028	0.843805	0.980867
ENSDARG00000074387	alkal1	FALSE	863.713	-2.01386	2.52723	-0.796865	0.425529	0.8803	863.713	-1.21745	2.52715	-0.48175	0.629983	1	863.713	-2.53482	2.18859	-1.1582	0.246783	0.629331	863.713	-2.14194	2.18858	-0.978689	0.327734	0.753702	863.713	-4.25053	2.52755	-1.68168	0.0926313	0.394698	863.713	-4.03892	2.52742	-1.59804	0.110034	0.434493	863.713	-5.56317	2.52829	-2.20037	0.0277808	0.189368	863.713	-6.36362	2.19	-2.90576	0.00366367	0.0271443
ENSDARG00000062472	sin3b	FALSE	459.58	1.38455	0.797514	1.73609	0.0825483	0.369934	459.58	2.73829	0.793881	3.44925	0.000562145	0.0122671	459.58	3.00987	0.688538	4.3714	1.23454e-05	0.000301241	459.58	2.97413	0.688683	4.31858	1.57039e-05	0.000378285	459.58	3.59082	0.792735	4.52966	5.90787e-06	0.000193092	459.58	3.62625	0.792601	4.57512	4.75942e-06	0.000151177	459.58	2.8218	0.793304	3.55702	0.000375084	0.00689649	459.58	3.59237	0.688474	5.21787	1.8099e-07	5.1876e-06
ENSDARG00000058470	mapk13	FALSE	121.889	-0.585714	1.63815	-0.357547	0.720682	1	121.889	2.30959	1.61504	1.43005	0.152703	0.662086	121.889	1.58672	1.40046	1.133	0.257213	0.643091	121.889	2.44502	1.39978	1.74671	0.0806878	0.343725	121.889	-1.53331	1.64439	-0.932448	0.351105	0.794947	121.889	2.56862	1.61353	1.59192	0.111402	0.437239	121.889	-7.2646	2.16323	-3.35822	0.000784473	0.0127753	121.889	2.12542	1.4003	1.51783	0.129058	0.381766
ENSDARG00000068365	lmx1bb	FALSE	11.4353	-25.2146	10.0987	-2.4968	0.0125318	0.100624	11.4353	-3.66724	10.004	-0.366577	0.713935	1	11.4353	-29.8735	8.71616	-3.42737	0.000609452	0.00858888	11.4353	-2.11169	8.65766	-0.24391	0.8073	0.959159	11.4353	-6.36336	10.0369	-0.633996	0.526083	0.936801	11.4353	-25.8505	10.0987	-2.55977	0.0104741	0.0914555	11.4353	-0.813289	9.99608	-0.0813608	0.935155	1	11.4353	-0.985174	8.65697	-0.113801	0.909395	1
ENSDARG00000025949	irak1	FALSE	121.705	-1.84403	2.08377	-0.884946	0.376186	0.837029	121.705	0.762328	2.07687	0.367055	0.713578	1	121.705	-0.733242	1.79921	-0.407536	0.683615	0.903539	121.705	0.341184	1.79866	0.189687	0.849554	0.972069	121.705	0.280693	2.0769	0.13515	0.892493	1	121.705	-0.895793	2.078	-0.431085	0.666406	1	121.705	0.0263294	2.07715	0.0126758	0.989886	1	121.705	-0.294363	1.7992	-0.163608	0.87004	0.992461
ENSDARG00000073743	slc25a37	FALSE	157.124	0.624849	1.71153	0.365081	0.715051	1	157.124	0.63767	1.71127	0.372629	0.709424	1	157.124	-0.137894	1.48209	-0.0930405	0.925871	0.990267	157.124	-0.00641167	1.48221	-0.00432574	0.996549	1	157.124	-3.28616	1.72974	-1.8998	0.0574594	0.296318	157.124	-1.77662	1.71552	-1.03561	0.300382	0.735429	157.124	1.01206	1.71048	0.591681	0.554064	0.971999	157.124	1.4533	1.48141	0.981025	0.326581	0.66324
ENSDARG00000078280	nkx3-1	FALSE	0.0629955	0	10.2009	0	1	NA	0.0629955	0	10.2009	0	1	NA	0.0629955	0.930839	8.83428	0.105367	0.916085	NA	0.0629955	2.3804	8.81991	0.26989	0.787245	NA	0.0629955	0	10.2009	0	1	NA	0.0629955	0	10.2009	0	1	NA	0.0629955	0	10.2009	0	1	NA	0.0629955	0	8.83428	0	1	NA
ENSDARG00000094498	si:ch211-81g2.1	FALSE	1.19888	0	10.2009	0	1	NA	1.19888	0	10.2009	0	1	NA	1.19888	0	8.83428	0	1	NA	1.19888	0	8.83428	0	1	NA	1.19888	0	10.2009	0	1	NA	1.19888	7.85554	10.0997	0.777799	0.436687	NA	1.19888	0	10.2009	0	1	NA	1.19888	2.13663	8.82912	0.241998	0.808782	NA
ENSDARG00000097262	si:ch211-255f14.2	FALSE	290.189	-1.07159	1.4483	-0.739893	0.459365	0.906683	290.189	-0.231675	1.44737	-0.160066	0.872829	1	290.189	0.123978	1.25307	0.0989393	0.921186	0.988818	290.189	0.175642	1.25311	0.140165	0.88853	0.98108	290.189	0.256087	1.44693	0.176986	0.859519	1	290.189	-1.22613	1.44758	-0.847017	0.396986	0.829246	290.189	-1.92656	1.44864	-1.32991	0.183548	0.604775	290.189	-1.24661	1.25375	-0.994306	0.320074	0.656361
ENSDARG00000094752	rpe65b	FALSE	2.86068	0	10.2009	0	1	NA	2.86068	0	10.2009	0	1	NA	2.86068	0	8.83428	0	1	1	2.86068	4.25096	8.78745	0.483754	0.628561	0.897781	2.86068	0	10.2009	0	1	NA	2.86068	8.86782	10.099	0.878088	0.379896	NA	2.86068	0	10.2009	0	1	NA	2.86068	2.49691	8.82051	0.28308	0.777115	0.94927
ENSDARG00000062794	trim36	FALSE	57.8619	-0.185243	2.02627	-0.0914206	0.927158	1	57.8619	-3.5189	2.04528	-1.7205	0.0853416	0.49041	57.8619	-3.87895	1.76367	-2.19936	0.0278521	0.163965	57.8619	-0.991127	1.75475	-0.564825	0.572193	0.878806	57.8619	-2.10517	2.02976	-1.03715	0.299666	0.744728	57.8619	-2.92535	2.0327	-1.43915	0.150109	0.518174	57.8619	-1.10529	2.02685	-0.545325	0.58553	0.990377	57.8619	-1.6567	1.75609	-0.943406	0.345473	0.681691
ENSDARG00000079687	rnf10	FALSE	6961.67	-0.730004	0.393323	-1.85599	0.0634552	0.312116	6961.67	-0.625119	0.393272	-1.58953	0.11194	0.564177	6961.67	-1.04167	0.340526	-3.05901	0.00222071	0.0249493	6961.67	-1.14631	0.340562	-3.36595	0.00076281	0.0104025	6961.67	-0.730031	0.393222	-1.85654	0.0633771	0.314135	6961.67	-0.810617	0.393203	-2.06157	0.0392483	0.225667	6961.67	-1.00028	0.393263	-2.54354	0.0109736	0.0984594	6961.67	-0.93329	0.340556	-2.74049	0.00613476	0.0403219
ENSDARG00000054400	si:ch211-198n5.11	FALSE	40.0999	-37.6502	3.51221	-10.7198	8.21821e-27	1.57868e-24	40.0999	-0.532948	3.20655	-0.166206	0.867995	1	40.0999	1.06008	2.77425	0.382115	0.702376	0.912784	40.0999	-2.04979	2.77945	-0.73748	0.460831	0.836513	40.0999	-40.2277	3.51221	-11.4537	2.25409e-30	6.14959e-28	40.0999	-41.017	3.51221	-11.6784	1.6438e-31	5.71646e-29	40.0999	-4.62608	3.25637	-1.42062	0.155426	0.554661	40.0999	-1.13856	2.77711	-0.409982	0.681819	0.898509
ENSDARG00000076218	b3galt4	FALSE	74.3818	0.137374	2.72806	0.0503561	0.959839	1	74.3818	-3.88766	2.7497	-1.41385	0.157407	0.670376	74.3818	-0.349653	2.36219	-0.148021	0.882327	0.977185	74.3818	-0.773747	2.36267	-0.327488	0.743299	0.938869	74.3818	0.452678	2.72727	0.165982	0.868171	1	74.3818	0.50332	2.72712	0.184561	0.853573	1	74.3818	-1.32722	2.72937	-0.486272	0.626775	1	74.3818	0.556492	2.36197	0.235605	0.813739	0.966824
ENSDARG00000028507	itgb4	FALSE	119.106	-0.939457	2.05165	-0.457904	0.647021	1	119.106	-0.151607	2.04759	-0.074042	0.940977	1	119.106	-0.459446	1.77223	-0.259247	0.795445	0.94796	119.106	0.798047	1.77122	0.450563	0.652305	0.905797	119.106	0.204706	2.04576	0.100064	0.920294	1	119.106	1.80294	2.04401	0.882062	0.377743	0.811144	119.106	0.0604491	2.04606	0.0295442	0.976431	1	119.106	1.50631	1.77089	0.850592	0.394996	0.722492
ENSDARG00000061177	mov10b.1	FALSE	68.2509	2.37883	2.86302	0.830884	0.406039	0.865271	68.2509	-0.132919	2.86801	-0.0463453	0.963035	1	68.2509	0.94958	2.48043	0.382829	0.701847	0.912765	68.2509	0.809047	2.48081	0.326123	0.744332	0.939091	68.2509	-45.5583	3.20486	-14.2154	7.35231e-46	4.37641e-43	68.2509	-46.6194	3.20486	-14.5465	6.14952e-48	4.96143e-45	68.2509	0.466138	2.86483	0.16271	0.870747	1	68.2509	0.631587	2.4812	0.254549	0.799071	0.96071
ENSDARG00000096240	si:ch1073-299b15.4	FALSE	5.7625	0	10.2009	0	1	1	5.7625	4.20575	10.1255	0.41536	0.677878	1	5.7625	5.44655	8.77963	0.620362	0.53502	0.841507	5.7625	0	8.83428	0	1	1	5.7625	8.93376	10.0991	0.884609	0.376367	NA	5.7625	0	10.2009	0	1	1	5.7625	0	10.2009	0	1	1	5.7625	0	8.83428	0	1	1
ENSDARG00000103464	pggt1b	FALSE	71.0765	3.76501	2.26145	1.66486	0.0959398	0.404952	71.0765	3.77101	2.26111	1.66777	0.0953606	0.518217	71.0765	2.19925	1.96448	1.11951	0.262923	0.648821	71.0765	2.75822	1.96395	1.40443	0.160191	0.530915	71.0765	2.21376	2.26403	0.977797	0.328175	0.775467	71.0765	3.05828	2.26115	1.35254	0.176204	0.564636	71.0765	2.35854	2.26358	1.04195	0.297435	0.762682	71.0765	4.03291	1.96266	2.05482	0.0398964	0.167632
ENSDARG00000001154	rimbp2b	FALSE	1101.96	1.30835	1.22912	1.06446	0.28712	0.739338	1101.96	0.503976	1.22923	0.409994	0.68181	1	1101.96	1.05716	1.06443	0.993171	0.320626	0.710297	1101.96	0.860537	1.06446	0.808426	0.418845	0.817014	1101.96	0.736221	1.22911	0.598985	0.549183	0.953724	1101.96	-0.371482	1.22927	-0.302197	0.762502	1	1101.96	-0.558849	1.22939	-0.454573	0.649417	1	1101.96	0.341367	1.06453	0.320675	0.748457	0.933975
ENSDARG00000062449	xpr1a	FALSE	443.154	0.135502	1.78612	0.0758638	0.939527	1	443.154	1.21516	1.78568	0.680503	0.496186	1	443.154	-0.111618	1.5466	-0.0721704	0.942466	0.996666	443.154	0.497245	1.54653	0.321522	0.747815	0.939341	443.154	-1.16513	1.78655	-0.652164	0.514295	0.929189	443.154	-0.156595	1.78587	-0.0876857	0.930127	1	443.154	0.811106	1.78568	0.454229	0.649664	1	443.154	0.987171	1.54648	0.638332	0.523257	0.801811
ENSDARG00000102147	fem1c	FALSE	203.361	-0.434274	1.55616	-0.279067	0.780194	1	203.361	-1.23762	1.55675	-0.794998	0.426614	0.989024	203.361	-1.39068	1.34757	-1.03199	0.302077	0.691859	203.361	-1.70999	1.34794	-1.2686	0.204585	0.604861	203.361	-1.02616	1.55614	-0.659426	0.509622	0.927602	203.361	-1.85548	1.55667	-1.19195	0.233281	0.651429	203.361	-0.190359	1.55568	-0.122364	0.902611	1	203.361	-1.33541	1.34778	-0.99082	0.321773	0.658666
ENSDARG00000079478	mvb12bb	FALSE	3.99406	0	10.2009	0	1	NA	3.99406	0	10.2009	0	1	NA	3.99406	7.51031	8.77625	0.855753	0.392134	0.770071	3.99406	4.86951	8.78318	0.554414	0.579296	0.881391	3.99406	6.94721	10.1013	0.687752	0.491609	NA	3.99406	0	10.2009	0	1	NA	3.99406	7.60286	10.1003	0.752738	0.451607	NA	3.99406	3.86738	8.79298	0.439826	0.660063	0.885418
ENSDARG00000074238	brpf3b	FALSE	787.138	-0.234369	0.713874	-0.328305	0.742681	1	787.138	0.184321	0.713401	0.25837	0.796122	1	787.138	0.3588	0.61751	0.581043	0.561212	0.853349	787.138	0.0463827	0.617667	0.0750933	0.94014	1	787.138	0.510463	0.713017	0.715919	0.474041	0.904574	787.138	-0.129031	0.71319	-0.180921	0.856429	1	787.138	0.07789	0.713216	0.10921	0.913036	1	787.138	0.20847	0.617665	0.337514	0.73573	0.928249
ENSDARG00000042948	dnajc5aa	FALSE	268.2	-0.622257	2.00348	-0.310588	0.756114	1	268.2	-0.680484	2.00339	-0.339667	0.734107	1	268.2	-0.767724	1.73461	-0.442591	0.658062	0.893137	268.2	-0.478218	1.73461	-0.275692	0.782784	0.951749	268.2	0.721926	2.00263	0.360489	0.718481	1	268.2	-0.373832	2.00286	-0.186649	0.851936	1	268.2	0.0868193	2.00279	0.0433491	0.965423	1	268.2	-0.472726	1.73465	-0.272519	0.785223	0.953598
ENSDARG00000021959	dmbx2	FALSE	11.4464	5.87507	4.80211	1.22343	0.221165	0.651435	11.4464	7.14602	4.78917	1.49212	0.135667	0.622321	11.4464	7.01815	4.20654	1.66839	0.0952386	0.36607	11.4464	5.37345	4.21516	1.27479	0.202384	0.60107	11.4464	0	4.99457	0	1	1	11.4464	0	4.99457	0	1	1	11.4464	5.52629	4.79874	1.15161	0.24948	0.70309	11.4464	7.82288	4.20582	1.86002	0.0628833	0.232682
ENSDARG00000077696	mindy4	FALSE	86.4661	1.28114	2.11672	0.60525	0.545013	0.9659	86.4661	3.50411	2.11054	1.66029	0.096856	0.522881	86.4661	1.21906	1.83189	0.665466	0.505752	0.828441	86.4661	2.32294	1.83069	1.26889	0.204481	0.604637	86.4661	2.51968	2.11118	1.19349	0.232677	0.655264	86.4661	2.8666	2.11049	1.35826	0.17438	0.561435	86.4661	1.56715	2.1132	0.741603	0.458328	0.90986	86.4661	1.2699	1.83269	0.69292	0.48836	0.783441
ENSDARG00000038643	alas2	FALSE	40.2549	-1.79273	4.60143	-0.389604	0.69683	1	40.2549	0.379561	4.58932	0.0827052	0.934086	1	40.2549	0.15408	3.97387	0.0387733	0.969071	1	40.2549	0.365247	3.97393	0.0919109	0.926769	0.995037	40.2549	-5.13196	4.68343	-1.09577	0.27318	0.710552	40.2549	4.11574	4.5865	0.89736	0.369527	0.805286	40.2549	-3.78407	4.62548	-0.818092	0.413304	0.877152	40.2549	-0.192673	3.97482	-0.0484735	0.961339	1
ENSDARG00000021232	nkx2.7	FALSE	0.0568557	0	10.2009	0	1	NA	0.0568557	0	10.2009	0	1	NA	0.0568557	0.930839	8.83428	0.105367	0.916085	NA	0.0568557	0	8.83428	0	1	NA	0.0568557	0	10.2009	0	1	NA	0.0568557	0	10.2009	0	1	NA	0.0568557	0	10.2009	0	1	NA	0.0568557	2.2231	8.82691	0.251855	0.801154	NA
ENSDARG00000014218	mecp2	FALSE	412.838	-0.423061	1.29939	-0.325585	0.744738	1	412.838	-0.754893	1.29948	-0.580921	0.561294	1	412.838	-0.78468	1.12505	-0.697463	0.485513	0.819515	412.838	-0.730099	1.1251	-0.648917	0.516392	0.860095	412.838	-0.796701	1.29926	-0.613197	0.539746	0.94765	412.838	-0.663231	1.29911	-0.510528	0.609681	0.979394	412.838	-1.12185	1.29944	-0.863335	0.387953	0.853886	412.838	-1.02754	1.12525	-0.913166	0.361155	0.695663
ENSDARG00000057317	nexn	FALSE	895.08	-0.6065	0.833968	-0.727246	0.467076	0.911554	895.08	-1.628	0.83443	-1.95103	0.051053	0.36174	895.08	-0.2896	0.721948	-0.401137	0.688319	0.906173	895.08	-0.403559	0.721996	-0.558948	0.576197	0.880941	895.08	-0.192836	0.833668	-0.23131	0.817074	1	895.08	-1.0614	0.833823	-1.27293	0.203044	0.605023	895.08	-1.5101	0.8341	-1.81046	0.0702246	0.348866	895.08	-0.745008	0.722082	-1.03175	0.302189	0.636727
ENSDARG00000056765	ela2l	FALSE	4.08311	-8.25724	10.0988	-0.817646	0.41356	NA	4.08311	-8.47827	10.0988	-0.839532	0.401171	NA	4.08311	-5.01622	8.66663	-0.578797	0.562726	0.853916	4.08311	-8.75064	8.71624	-1.00395	0.315404	0.743689	4.08311	-8.92452	10.0988	-0.88372	0.376847	NA	4.08311	-9.13911	10.0988	-0.904969	0.365482	NA	4.08311	-8.87599	10.0988	-0.878915	0.379447	NA	4.08311	-3.5504	8.66134	-0.409914	0.681869	0.898521
ENSDARG00000060529	nkx6.3	FALSE	1.69861	0	10.2009	0	1	NA	1.69861	8.0917	10.1002	0.801143	0.423049	NA	1.69861	0	8.83428	0	1	NA	1.69861	3.1738	8.80103	0.360617	0.718386	NA	1.69861	0	10.2009	0	1	NA	1.69861	0	10.2009	0	1	NA	1.69861	0	10.2009	0	1	NA	1.69861	4.6167	8.78578	0.525474	0.599253	NA
ENSDARG00000042477	nr2c2	FALSE	542.666	0.878207	0.898769	0.977123	0.328508	0.787031	542.666	0.436013	0.898906	0.485048	0.627642	1	542.666	-0.137139	0.778416	-0.176177	0.860155	0.97049	542.666	0.16794	0.778404	0.21575	0.829183	0.965575	542.666	0.0946962	0.898845	0.105353	0.916096	1	542.666	0.281697	0.898651	0.313466	0.753926	1	542.666	0.540173	0.898651	0.601093	0.547778	0.968333	542.666	0.0426007	0.778503	0.0547212	0.956361	1
ENSDARG00000016181	trim33	FALSE	1014.06	-0.781948	0.413498	-1.89106	0.0586166	0.296241	1014.06	-0.604144	0.413076	-1.46255	0.143591	0.641186	1014.06	-0.134528	0.357014	-0.376814	0.706312	0.913393	1014.06	-0.418545	0.35721	-1.17171	0.241315	0.656714	1014.06	-0.393902	0.412524	-0.954859	0.339649	0.784355	1014.06	-0.452091	0.412414	-1.09621	0.272988	0.706553	1014.06	-0.538836	0.412641	-1.30582	0.191612	0.61721	1014.06	0.0341581	0.357095	0.0956555	0.923794	1
ENSDARG00000094865	si:ch211-244l7.1	FALSE	0.117232	0	10.2009	0	1	NA	0.117232	0	10.2009	0	1	NA	0.117232	0	8.83428	0	1	NA	0.117232	0	8.83428	0	1	NA	0.117232	0	10.2009	0	1	NA	0.117232	0	10.2009	0	1	NA	0.117232	0	10.2009	0	1	NA	0.117232	0	8.83428	0	1	NA
ENSDARG00000095724	si:ch211-196c10.15	FALSE	162.491	1.0988	1.50293	0.731104	0.464715	0.910699	162.491	1.20554	1.5027	0.802248	0.42241	0.987206	162.491	0.939611	1.30135	0.722028	0.470277	0.814329	162.491	0.255659	1.30179	0.19639	0.844305	0.969741	162.491	-0.0241694	1.50343	-0.0160761	0.987174	1	162.491	0.320998	1.50285	0.213593	0.830865	1	162.491	0.705493	1.50275	0.469467	0.638736	1	162.491	-0.544217	1.30266	-0.417775	0.676112	0.894835
ENSDARG00000043624	slc66a1	FALSE	123.123	24.8098	2.31491	10.7174	8.43603e-27	1.60523e-24	123.123	22.84	2.31776	9.85434	6.56475e-23	1.37928e-20	123.123	23.9794	2.13031	11.2563	2.15671e-29	5.14695e-27	123.123	23.709	2.13062	11.1278	9.18855e-29	2.10693e-26	123.123	23.5771	2.31551	10.1822	2.38034e-24	4.62941e-22	123.123	23.2186	2.31566	10.0267	1.16288e-23	2.3934e-21	123.123	22.9825	2.31645	9.92143	3.35904e-23	7.28515e-21	123.123	24.5229	2.13026	11.5117	1.15189e-30	2.78482e-28
ENSDARG00000068787	slc6a17	FALSE	1612.63	-0.549224	1.04214	-0.527015	0.598183	0.997894	1612.63	-0.618571	1.04211	-0.593577	0.552795	1	1612.63	0.214585	0.902274	0.237827	0.812015	0.953785	1612.63	0.302194	0.902285	0.334921	0.737685	0.936365	1612.63	0.699354	1.04182	0.671279	0.502043	0.92181	1612.63	-0.211701	1.04189	-0.203189	0.838987	1	1612.63	-0.157116	1.04192	-0.150795	0.880138	1	1612.63	-0.183556	0.902341	-0.203422	0.838805	0.978584
ENSDARG00000033594	ido1	FALSE	0.0111343	0	10.2009	0	1	NA	0.0111343	0	10.2009	0	1	NA	0.0111343	0.930839	8.83428	0.105367	0.916085	NA	0.0111343	0	8.83428	0	1	NA	0.0111343	0	10.2009	0	1	NA	0.0111343	0	10.2009	0	1	NA	0.0111343	0	10.2009	0	1	NA	0.0111343	0	8.83428	0	1	NA
ENSDARG00000031046	nr1h5	FALSE	11.4418	0	7.64745	0	1	1	11.4418	0	7.64745	0	1	1	11.4418	3.9381	6.5608	0.600246	0.548342	0.846937	11.4418	7.27585	6.5459	1.11151	0.266348	0.688969	11.4418	0	7.64745	0	1	1	11.4418	0	7.64745	0	1	1	11.4418	0	7.64745	0	1	1	11.4418	8.89486	6.54461	1.35911	0.174111	0.463394
ENSDARG00000095917	si:dkey-71l10.3	FALSE	24.6464	2.70375	2.82306	0.957736	0.338196	0.79742	24.6464	-0.671407	2.89396	-0.232003	0.816536	1	24.6464	4.27245	2.4464	1.74642	0.0807379	0.330267	24.6464	2.79665	2.4488	1.14205	0.253435	0.673087	24.6464	0.585362	2.83895	0.20619	0.836643	1	24.6464	4.89719	2.81525	1.73952	0.0819437	0.363463	24.6464	2.98715	2.81897	1.05966	0.2893	0.753997	24.6464	3.9933	2.44704	1.63189	0.102703	0.326238
ENSDARG00000039456	acbd6	FALSE	319.065	-0.30579	0.988032	-0.309494	0.756946	1	319.065	0.373977	0.986851	0.378959	0.704718	1	319.065	0.387528	0.85424	0.453652	0.650079	0.890091	319.065	0.221624	0.854436	0.259381	0.795341	0.953883	319.065	-0.529609	0.987383	-0.536376	0.591699	0.977276	319.065	0.119669	0.986473	0.12131	0.903445	1	319.065	0.278241	0.98655	0.282034	0.777917	1	319.065	0.1954	0.854537	0.228661	0.819132	0.96883
ENSDARG00000078817	ark2cb	FALSE	113.861	-0.219738	1.75936	-0.124897	0.900605	1	113.861	-0.938562	1.76053	-0.533113	0.593955	1	113.861	-0.646991	1.52291	-0.424838	0.670955	0.898768	113.861	-0.00463557	1.52264	-0.00304442	0.997571	1	113.861	-0.557971	1.75888	-0.317231	0.751068	1	113.861	-1.25649	1.75968	-0.714043	0.4752	0.895212	113.861	-0.36928	1.75865	-0.209979	0.833684	1	113.861	-0.176371	1.52287	-0.115814	0.9078	1
ENSDARG00000093565	si:dkeyp-35f11.2	FALSE	15.5411	0	5.50693	0	1	1	15.5411	7.016	5.32198	1.31831	0.187401	0.730481	15.5411	8.86108	4.65956	1.9017	0.0572106	0.263732	15.5411	7.87914	4.66064	1.69057	0.0909191	0.371343	15.5411	2.07698	5.47152	0.379599	0.704243	1	15.5411	4.64034	5.33829	0.869256	0.384707	0.817254	15.5411	8.18837	5.31703	1.54003	0.123554	0.484088	15.5411	7.62867	4.66125	1.63662	0.101711	0.324058
ENSDARG00000074828	rhobtb2a	FALSE	65.9943	15.4455	3.74604	4.12314	3.73742e-05	0.000898497	65.9943	21.7101	3.46626	6.26325	3.77024e-10	2.75528e-08	65.9943	22.4105	3.08502	7.26428	3.75034e-13	2.80849e-11	65.9943	22.4749	3.08516	7.28485	3.22034e-13	2.37963e-11	65.9943	23.1998	3.46348	6.69841	2.10704e-11	1.49959e-09	65.9943	22.5875	3.46377	6.52108	6.98039e-11	5.0464e-09	65.9943	22.5048	3.46411	6.49656	8.21775e-11	5.75528e-09	65.9943	21.4821	3.08638	6.96029	3.39566e-12	1.96172e-10
ENSDARG00000032234	wnt2bb	FALSE	21.6849	33.5177	5.66048	5.92135	3.19302e-09	1.63046e-07	21.6849	0	5.81902	0	1	1	21.6849	34.6774	4.93861	7.02169	2.19195e-12	1.48758e-10	21.6849	33.838	4.94266	6.84611	7.58847e-12	4.87811e-10	21.6849	31.1915	5.71164	5.46105	4.73334e-08	2.21374e-06	21.6849	37.8695	5.63798	6.71685	1.85693e-11	1.42956e-09	21.6849	30.6786	5.74479	5.34025	9.282e-08	4.31378e-06	21.6849	35.3091	4.93814	7.15028	8.66005e-13	5.24841e-11
ENSDARG00000034056	csnk1g2b	FALSE	1717.57	1.4098	0.417366	3.37785	0.00073054	0.011104	1717.57	0.786534	0.417547	1.8837	0.0596052	0.396124	1717.57	1.17878	0.361406	3.26165	0.00110766	0.0141372	1717.57	1.24211	0.361437	3.43658	0.000589114	0.00840479	1717.57	0.712741	0.417389	1.70762	0.0877075	0.382513	1717.57	0.583059	0.417352	1.39704	0.1624	0.541067	1717.57	0.862482	0.417345	2.06659	0.0387727	0.237487	1717.57	0.373319	0.361676	1.03219	0.301983	0.636448
ENSDARG00000089156	egr3	FALSE	245.916	-0.0670817	2.48919	-0.0269492	0.9785	1	245.916	-0.588684	2.48983	-0.236435	0.813095	1	245.916	-0.170603	2.15484	-0.0791722	0.936896	0.994304	245.916	0.486549	2.15463	0.225815	0.821345	0.964589	245.916	0.318997	2.48799	0.128215	0.897979	1	245.916	0.403852	2.48775	0.162336	0.871041	1	245.916	-2.14796	2.49341	-0.861455	0.388987	0.854694	245.916	-1.17719	2.15632	-0.545926	0.585117	0.840111
ENSDARG00000043550	enkd1	FALSE	55.3722	0.910477	3.17816	0.286479	0.774511	1	55.3722	1.01539	3.17795	0.31951	0.74934	1	55.3722	-2.1291	2.75503	-0.772807	0.439636	0.798919	55.3722	0.243053	2.75244	0.0883048	0.929634	0.996005	55.3722	-0.637103	3.17923	-0.200396	0.841171	1	55.3722	-45.7822	3.48918	-13.1212	2.4896e-39	1.39487e-36	55.3722	-44.6445	3.48918	-12.7951	1.74568e-37	6.90399e-35	55.3722	-2.56669	2.75778	-0.930708	0.352005	0.686905
ENSDARG00000099651	bin3	FALSE	834.594	-0.682047	0.512044	-1.33201	0.182857	0.59099	834.594	-0.429618	0.511161	-0.840473	0.400643	0.975609	834.594	-0.125097	0.441583	-0.283292	0.776953	0.939917	834.594	0.00850432	0.441662	0.0192553	0.984637	1	834.594	-0.793297	0.51101	-1.55241	0.120564	0.460865	834.594	-0.552909	0.510341	-1.08341	0.278626	0.712237	834.594	-0.0301181	0.510055	-0.0590487	0.952913	1	834.594	-0.190538	0.441904	-0.431175	0.666341	0.889121
ENSDARG00000053878	inpp5l	FALSE	782.64	0.239152	0.787931	0.303518	0.761495	1	782.64	0.695403	0.787717	0.882808	0.37734	0.96195	782.64	-0.135242	0.682215	-0.198239	0.842858	0.964061	782.64	0.264396	0.682192	0.387568	0.698336	0.921747	782.64	-0.96168	0.788221	-1.22006	0.222441	0.640246	782.64	-1.5509	0.788468	-1.96698	0.049185	0.261896	782.64	-1.484	0.788629	-1.88174	0.0598707	0.314805	782.64	-0.856935	0.682537	-1.25551	0.209293	0.517494
ENSDARG00000042428	gstt1a	FALSE	23.7571	0	6.0082	0	1	1	23.7571	0	6.0082	0	1	1	23.7571	1.48899	5.19565	0.286584	0.774431	0.939331	23.7571	7.20279	5.10502	1.41092	0.158267	0.527734	23.7571	0	6.0082	0	1	1	23.7571	0	6.0082	0	1	1	23.7571	0	6.0082	0	1	1	23.7571	6.79697	5.10631	1.33109	0.183159	0.478148
ENSDARG00000068217	stx2b	FALSE	154.173	2.96297	2.28704	1.29555	0.195131	0.610865	154.173	1.54161	2.29282	0.672366	0.501351	1	154.173	5.0682	1.982	2.55711	0.0105546	0.0812464	154.173	4.7365	1.98218	2.38955	0.0168692	0.116886	154.173	1.36685	2.29107	0.5966	0.550775	0.954263	154.173	-20.2285	2.70046	-7.49076	6.84743e-14	6.60827e-12	154.173	-4.27996	2.65484	-1.61213	0.106934	0.443952	154.173	4.11377	1.98254	2.075	0.0379866	0.161456
ENSDARG00000053452	pop5	FALSE	91.0192	0.215096	1.76995	0.121527	0.903274	1	91.0192	-2.91644	1.78242	-1.63623	0.101792	0.536401	91.0192	-1.57242	1.53371	-1.02524	0.305251	0.695233	91.0192	-1.70383	1.53442	-1.11041	0.266822	0.689194	91.0192	-10.2085	2.28199	-4.4735	7.69489e-06	0.000244977	91.0192	-3.6521	1.7829	-2.04841	0.0405203	0.230224	91.0192	-2.56123	1.77643	-1.44179	0.149362	0.542231	91.0192	-2.35417	1.53657	-1.53209	0.125499	0.375132
ENSDARG00000013615	pbx3b	FALSE	766.178	0.950974	0.998217	0.952673	0.340756	0.800411	766.178	0.279286	0.998363	0.279744	0.779674	1	766.178	-0.648797	0.864641	-0.750366	0.453034	0.806853	766.178	-0.169119	0.86459	-0.195606	0.844919	0.969813	766.178	0.129323	0.998267	0.129548	0.896924	1	766.178	-0.685394	0.998469	-0.686446	0.492432	0.908197	766.178	-0.7244	0.998609	-0.725409	0.468201	0.91748	766.178	-0.608984	0.864754	-0.704228	0.481291	0.779113
ENSDARG00000061288	kcnc4	FALSE	45.5349	0	3.83543	0	1	1	45.5349	0	3.83543	0	1	1	45.5349	27.0837	3.16704	8.55176	1.21229e-17	1.27802e-15	45.5349	28.4914	3.16378	9.0055	2.14693e-19	2.63824e-17	45.5349	0	3.83543	0	1	1	45.5349	0	3.83543	0	1	1	45.5349	28.4848	3.55823	8.00533	1.19143e-15	1.36541e-13	45.5349	0	3.32159	0	1	1
ENSDARG00000104070	si:ch211-215j19.7	FALSE	0.0179776	0	10.2009	0	1	NA	0.0179776	0	10.2009	0	1	NA	0.0179776	0	8.83428	0	1	NA	0.0179776	0	8.83428	0	1	NA	0.0179776	0	10.2009	0	1	NA	0.0179776	0	10.2009	0	1	NA	0.0179776	0	10.2009	0	1	NA	0.0179776	0	8.83428	0	1	NA
ENSDARG00000078215	si:dkeyp-87a12.4	FALSE	363.262	1.08825	1.40004	0.7773	0.436982	0.889486	363.262	-0.0728306	1.40073	-0.0519947	0.958533	1	363.262	0.342042	1.21248	0.282102	0.777865	0.940061	363.262	-0.0704695	1.21272	-0.0581086	0.953662	1	363.262	0.917604	1.39984	0.655505	0.512143	0.928516	363.262	-0.764499	1.40074	-0.545784	0.585214	0.964281	363.262	-0.254358	1.40051	-0.181618	0.855882	1	363.262	0.129284	1.2127	0.106609	0.9151	1
ENSDARG00000068641	taf10	FALSE	385.61	-1.18325	1.026	-1.15327	0.248799	0.690368	385.61	-0.805504	1.02554	-0.785447	0.432192	0.99252	385.61	-1.73661	0.888105	-1.95541	0.0505347	0.242855	385.61	-1.52249	0.888133	-1.71426	0.0864815	0.36021	385.61	-1.8786	1.02606	-1.83088	0.0671177	0.325548	385.61	-4.05034	1.03029	-3.93126	8.45001e-05	0.0019302	385.61	-2.08493	1.02632	-2.03147	0.0422075	0.251054	385.61	-1.85867	0.888436	-2.09207	0.0364318	0.15645
ENSDARG00000041306	mrps25	FALSE	503.573	0.635674	0.999442	0.636029	0.524758	0.954923	503.573	-0.350209	1.0002	-0.35014	0.726234	1	503.573	0.619385	0.86524	0.715854	0.474082	0.81575	503.573	0.0740328	0.865505	0.0855372	0.931834	0.996867	503.573	-0.181434	0.99958	-0.18151	0.855967	1	503.573	-0.77604	0.999903	-0.776115	0.437681	0.865323	503.573	0.331956	0.999249	0.332206	0.739734	1	503.573	0.235445	0.865502	0.272033	0.785597	0.953851
ENSDARG00000015887	b2ml	FALSE	1944.74	1.30508	0.431111	3.02726	0.00246782	0.0292627	1944.74	1.42042	0.430888	3.2965	0.000978959	0.0195501	1944.74	1.94735	0.372996	5.22083	1.7812e-07	6.43632e-06	1944.74	1.66186	0.37312	4.45395	8.43033e-06	0.000216521	1944.74	0.887933	0.430944	2.06044	0.0393566	0.232996	1944.74	1.93693	0.43033	4.50104	6.76215e-06	0.000206343	1944.74	2.19415	0.43033	5.09876	3.41887e-07	1.43068e-05	1944.74	2.00265	0.373073	5.36798	7.96246e-08	2.47694e-06
ENSDARG00000074638	loxhd1b	FALSE	1.23698	0	10.2009	0	1	NA	1.23698	0	10.2009	0	1	NA	1.23698	3.51839	8.79208	0.400177	0.689026	NA	1.23698	1.87356	8.83189	0.212136	0.832001	NA	1.23698	0	10.2009	0	1	NA	1.23698	0	10.2009	0	1	NA	1.23698	3.92706	10.1228	0.387941	0.69806	NA	1.23698	6.45728	8.77815	0.735608	0.461969	NA
ENSDARG00000056091	cttnbp2nlb	FALSE	508.206	7.84746	1.32346	5.92949	3.03883e-09	1.55566e-07	508.206	7.25172	1.32461	5.47463	4.38433e-08	2.33329e-06	508.206	8.87461	1.25133	7.09214	1.3205e-12	9.16211e-11	508.206	9.08608	1.25135	7.26101	3.8421e-13	2.81105e-11	508.206	8.68249	1.32127	6.57132	4.98702e-11	3.3548e-09	508.206	8.72514	1.32105	6.6047	3.98323e-11	2.97562e-09	508.206	9.26235	1.32087	7.01231	2.34418e-12	1.97009e-10	508.206	10.2805	1.25107	8.21737	2.08022e-16	1.79334e-14
ENSDARG00000007359	zgc:56596	FALSE	283.463	-1.07929	1.41194	-0.764401	0.444628	0.895454	283.463	-1.06489	1.41174	-0.754315	0.45066	1	283.463	-2.33501	1.22281	-1.90954	0.0561919	0.260641	283.463	-1.26812	1.22224	-1.03754	0.299484	0.726	283.463	-0.749806	1.41114	-0.531347	0.595179	0.979482	283.463	-0.492788	1.4109	-0.349273	0.726885	1	283.463	-1.23738	1.4115	-0.876642	0.380681	0.846751	283.463	-1.27035	1.22233	-1.03929	0.298669	0.632425
ENSDARG00000026325	mmp11a	FALSE	34.147	0	4.80641	0	1	1	34.147	0	4.80641	0	1	1	34.147	4.93702	4.04925	1.21924	0.222752	0.597297	34.147	5.89803	4.04405	1.45845	0.144717	0.498885	34.147	9.34224	4.58603	2.03711	0.0416394	0.240636	34.147	9.08121	4.58606	1.98018	0.0476834	0.257572	34.147	0	4.80641	0	1	1	34.147	8.1819	4.03749	2.02648	0.0427153	0.176236
ENSDARG00000005648	olfml2a	FALSE	20.3332	9.09927	4.20188	2.16553	0.0303474	0.190095	20.3332	0	4.44028	0	1	1	20.3332	7.90746	3.70953	2.13166	0.0330347	0.183623	20.3332	7.43636	3.71081	2.00397	0.0450732	0.232495	20.3332	8.34234	4.2021	1.98528	0.0471136	0.259323	20.3332	0	4.44028	0	1	1	20.3332	4.93205	4.22863	1.16635	0.243474	0.694509	20.3332	6.48901	3.71446	1.74696	0.0806447	0.277148
ENSDARG00000055759	efhd2	FALSE	1864.89	0.183498	0.641876	0.285877	0.774972	1	1864.89	1.33095	0.64111	2.076	0.0378938	0.302506	1864.89	1.26104	0.55519	2.27137	0.0231249	0.143733	1864.89	1.13714	0.555254	2.04796	0.0405635	0.215583	1864.89	0.303517	0.641359	0.473241	0.636042	1	1864.89	1.30387	0.640923	2.03436	0.0419151	0.236087	1864.89	1.24733	0.641001	1.94591	0.0516656	0.286227	1864.89	1.73027	0.555183	3.11657	0.00182967	0.0157126
ENSDARG00000039458	lhx4	FALSE	1512.41	1.31397	1.125	1.16797	0.242818	0.681931	1512.41	0.11367	1.12522	0.10102	0.919534	1	1512.41	1.87922	0.97422	1.92895	0.0537368	0.252872	1512.41	1.10959	0.974272	1.13889	0.25475	0.674461	1512.41	1.13831	1.12494	1.01188	0.311595	0.75854	1512.41	0.976292	1.12494	0.867865	0.385468	0.817722	1512.41	0.773604	1.12499	0.687653	0.491671	0.933893	1512.41	0.942535	0.974297	0.9674	0.333344	0.669517
ENSDARG00000056210	hspa1b	FALSE	170.239	-3.69957	3.27623	-1.12922	0.258807	0.703807	170.239	2.2262	2.95551	0.753239	0.451307	1	170.239	4.00227	2.55956	1.56366	0.117898	0.419599	170.239	4.84783	2.55904	1.89439	0.0581726	0.275997	170.239	3.83111	2.94486	1.30095	0.193277	0.600054	170.239	-2.34233	3.1403	-0.745893	0.455732	0.881084	170.239	4.67255	2.9434	1.58746	0.112407	0.457755	170.239	5.54893	2.55871	2.16865	0.0301096	0.136256
ENSDARG00000103293	NA	FALSE	3.90271	0	10.2009	0	1	NA	3.90271	0	10.2009	0	1	NA	3.90271	6.2928	8.77766	0.71691	0.473429	0.815472	3.90271	4.09844	8.78881	0.466325	0.640983	0.902326	3.90271	0	10.2009	0	1	NA	3.90271	0	10.2009	0	1	NA	3.90271	0	10.2009	0	1	NA	3.90271	6.25068	8.77861	0.712035	0.476443	0.776226
ENSDARG00000100402	fgd1	FALSE	278.177	1.93251	1.50943	1.28029	0.200442	0.619128	278.177	0.39356	1.51434	0.259888	0.79495	1	278.177	3.22891	1.30662	2.47118	0.0134666	0.0973227	278.177	2.81764	1.30689	2.156	0.031084	0.180158	278.177	4.21639	1.50669	2.79844	0.00513504	0.0550587	278.177	3.75134	1.50677	2.48966	0.0127865	0.105828	278.177	3.21058	1.50713	2.13027	0.0331497	0.213619	278.177	4.09872	1.30651	3.13716	0.00170595	0.0148102
ENSDARG00000095922	NA	FALSE	69.8355	0	3.68725	0	1	1	69.8355	8.38098	3.39778	2.4666	0.0136402	0.148634	69.8355	8.07436	3.02801	2.66656	0.0076632	0.0641564	69.8355	8.756	3.02749	2.89217	0.00382597	0.0384881	69.8355	3.69877	3.47593	1.06411	0.287279	0.729224	69.8355	3.34318	3.48318	0.959805	0.337153	0.775804	69.8355	8.29068	3.39684	2.4407	0.0146588	0.120337	69.8355	9.66532	3.02685	3.19319	0.00140708	0.0126603
ENSDARG00000094519	si:ch211-152p23.2	FALSE	1.03753	0	10.2009	0	1	NA	1.03753	0	10.2009	0	1	NA	1.03753	0	8.83428	0	1	NA	1.03753	5.79051	8.77941	0.659556	0.509539	NA	1.03753	0	10.2009	0	1	NA	1.03753	0	10.2009	0	1	NA	1.03753	0	10.2009	0	1	NA	1.03753	0	8.83428	0	1	NA
ENSDARG00000030867	opn7c	FALSE	9.73704	0	10.0614	0	1	1	9.73704	0	10.0614	0	1	1	9.73704	22.923	8.66484	2.64551	0.00815671	0.0670982	9.73704	22.7556	8.66881	2.625	0.00866491	0.071966	9.73704	0	10.0614	0	1	1	9.73704	0	10.0614	0	1	1	9.73704	0	10.0614	0	1	1	9.73704	24.1592	8.66001	2.78974	0.005275	0.036145
ENSDARG00000060522	rfk	FALSE	257.918	-0.922644	1.56852	-0.588227	0.55638	0.972664	257.918	1.32552	1.56209	0.84856	0.396126	0.97347	257.918	0.882868	1.3529	0.652574	0.514031	0.832004	257.918	0.835015	1.35309	0.617117	0.537158	0.866637	257.918	0.976106	1.56199	0.624914	0.532028	0.941158	257.918	2.21975	1.56111	1.42191	0.155052	0.527304	257.918	1.39978	1.56165	0.896343	0.37007	0.83832	257.918	1.80591	1.35267	1.33507	0.181854	0.476265
ENSDARG00000069407	zgc:194990	FALSE	549.818	-2.02406	1.35862	-1.48979	0.136279	0.498321	549.818	0.819461	1.35764	0.603593	0.546114	1	549.818	-2.22622	1.17611	-1.89287	0.0583749	0.267397	549.818	-0.139827	1.17579	-0.118921	0.905338	0.988005	549.818	-2.11417	1.35827	-1.55652	0.119584	0.458548	549.818	-3.68938	1.35944	-2.7139	0.00664955	0.0647617	549.818	-2.41413	1.35846	-1.77711	0.07555	0.36508	549.818	-2.79171	1.17654	-2.37281	0.0176532	0.0916321
ENSDARG00000032077	mfsd12b	FALSE	36.5794	1.37944	3.72141	0.370676	0.710879	1	36.5794	-0.140152	3.72424	-0.0376323	0.969981	1	36.5794	0.700049	3.22293	0.217208	0.828046	0.959446	36.5794	0.426977	3.2234	0.132462	0.894619	0.983597	36.5794	-1.8552	3.73078	-0.497268	0.619	0.991381	36.5794	0.847818	3.72102	0.227845	0.819767	1	36.5794	-0.814484	3.7251	-0.218647	0.826925	1	36.5794	0.317966	3.22369	0.098634	0.921429	1
ENSDARG00000041720	arpc5la	FALSE	306.506	-0.61661	1.15013	-0.536121	0.591875	0.99294	306.506	0.193045	1.14889	0.168028	0.866561	1	306.506	-1.65461	0.995863	-1.66148	0.096617	0.369342	306.506	-1.9141	0.996644	-1.92054	0.0547892	0.265036	306.506	-4.83315	1.17728	-4.10536	4.03694e-05	0.00106297	306.506	-2.02831	1.15128	-1.76179	0.0781045	0.353936	306.506	-0.723273	1.14939	-0.629266	0.529175	0.958034	306.506	-1.41153	0.996099	-1.41706	0.156466	0.431105
ENSDARG00000063159	si:dkey-32e23.4	FALSE	176.076	0.0533293	1.52106	0.0350605	0.972031	1	176.076	0.0416548	1.52083	0.0273894	0.978149	1	176.076	0.513524	1.3163	0.390128	0.696442	0.90959	176.076	0.405425	1.31645	0.307967	0.758107	0.942212	176.076	0.103043	1.52028	0.0677794	0.945961	1	176.076	-0.491588	1.52064	-0.323277	0.746486	1	176.076	-0.379929	1.52082	-0.249818	0.802728	1	176.076	0.808611	1.31635	0.614284	0.539027	0.811885
ENSDARG00000021287	rab7b	FALSE	238.216	3.98067	1.28929	3.0875	0.00201847	0.0248854	238.216	1.33457	1.30266	1.0245	0.3056	0.903797	238.216	4.88493	1.1212	4.35689	1.31923e-05	0.000319395	238.216	3.95452	1.1219	3.52485	0.00042372	0.00642426	238.216	3.68484	1.28867	2.85942	0.00424418	0.0477814	238.216	3.95072	1.28797	3.06739	0.00215936	0.0273755	238.216	2.06421	1.29367	1.59563	0.110571	0.454036	238.216	4.75916	1.12145	4.24377	2.19795e-05	0.000389847
ENSDARG00000056744	ela2	FALSE	0.17363	0	10.2009	0	1	NA	0.17363	0	10.2009	0	1	NA	0.17363	0	8.83428	0	1	NA	0.17363	0	8.83428	0	1	NA	0.17363	0	10.2009	0	1	NA	0.17363	0	10.2009	0	1	NA	0.17363	0	10.2009	0	1	NA	0.17363	3.12649	8.80489	0.355086	0.722525	NA
ENSDARG00000043210	nfic	FALSE	959.813	-0.0523121	0.611616	-0.085531	0.931839	1	959.813	-0.219022	0.611604	-0.35811	0.720261	1	959.813	0.349326	0.529049	0.660291	0.509067	0.829717	959.813	0.106226	0.529196	0.200732	0.840908	0.968349	959.813	-0.296737	0.611302	-0.485417	0.62738	0.995849	959.813	0.324277	0.610846	0.530865	0.595512	0.971096	959.813	-0.257991	0.611291	-0.422044	0.672993	1	959.813	-0.0287902	0.529305	-0.0543925	0.956622	1
ENSDARG00000003749	polb	FALSE	158.53	-0.337589	1.53259	-0.220274	0.825658	1	158.53	-0.575828	1.53267	-0.375703	0.707138	1	158.53	-0.763831	1.3267	-0.575736	0.564794	0.854479	158.53	-1.11713	1.32717	-0.841738	0.399935	0.806486	158.53	-1.9771	1.5345	-1.28843	0.197596	0.605178	158.53	-0.207518	1.53164	-0.135487	0.892227	1	158.53	-1.23796	1.53301	-0.807536	0.419358	0.880242	158.53	-0.762634	1.327	-0.574705	0.565491	0.827586
ENSDARG00000059236	ptger4a	FALSE	0.135475	0	10.2009	0	1	NA	0.135475	0	10.2009	0	1	NA	0.135475	0	8.83428	0	1	NA	0.135475	0	8.83428	0	1	NA	0.135475	0	10.2009	0	1	NA	0.135475	0	10.2009	0	1	NA	0.135475	0	10.2009	0	1	NA	0.135475	0	8.83428	0	1	NA
ENSDARG00000092574	si:ch211-198d23.1	FALSE	1.65209	0	10.2009	0	1	NA	1.65209	0	10.2009	0	1	NA	1.65209	2.97058	8.79986	0.337571	0.735686	NA	1.65209	0	8.83428	0	1	NA	1.65209	0	10.2009	0	1	NA	1.65209	0	10.2009	0	1	NA	1.65209	0	10.2009	0	1	NA	1.65209	0	8.83428	0	1	NA
ENSDARG00000033871	derl3	FALSE	323.859	2.41859	3.11015	0.777645	0.436778	0.88933	323.859	8.504	2.77706	3.06224	0.0021969	0.0379055	323.859	7.03479	2.51183	2.80066	0.00509986	0.0474117	323.859	7.26191	2.51199	2.8909	0.00384143	0.0386039	323.859	9.32138	2.77411	3.36014	0.000779044	0.0127099	323.859	8.5356	2.77508	3.07581	0.00209932	0.0267319	323.859	3.6435	2.87821	1.26589	0.205552	0.638924	323.859	9.40293	2.50802	3.74915	0.000177435	0.00227464
ENSDARG00000003181	sult1st4	FALSE	0.534039	0	10.2009	0	1	NA	0.534039	0	10.2009	0	1	NA	0.534039	4.68865	8.7827	0.533851	0.593445	NA	0.534039	4.79105	8.78362	0.545453	0.585442	NA	0.534039	0	10.2009	0	1	NA	0.534039	0	10.2009	0	1	NA	0.534039	0	10.2009	0	1	NA	0.534039	0	8.83428	0	1	NA
ENSDARG00000059234	mrps27	FALSE	174.483	1.01361	1.70284	0.595246	0.551679	0.969081	174.483	0.721651	1.70297	0.423759	0.671741	1	174.483	1.04777	1.47429	0.710693	0.477274	0.816139	174.483	-0.0145212	1.47514	-0.00984401	0.992146	1	174.483	-0.827814	1.70503	-0.485514	0.627312	0.995849	174.483	1.73787	1.70172	1.02124	0.30714	0.74284	174.483	-0.064955	1.70348	-0.0381308	0.969583	1	174.483	-0.124045	1.47542	-0.0840742	0.932997	1
ENSDARG00000100045	pimr184	FALSE	0.0312914	0	10.2009	0	1	NA	0.0312914	0	10.2009	0	1	NA	0.0312914	0	8.83428	0	1	NA	0.0312914	0	8.83428	0	1	NA	0.0312914	0	10.2009	0	1	NA	0.0312914	0	10.2009	0	1	NA	0.0312914	0	10.2009	0	1	NA	0.0312914	0	8.83428	0	1	NA
ENSDARG00000098903	tfe3a	FALSE	889.55	0.216667	1.17241	0.184806	0.853381	1	889.55	0.850179	1.17188	0.725485	0.468155	1	889.55	0.795249	1.01475	0.783686	0.433224	0.794958	889.55	1.1263	1.01474	1.10994	0.267027	0.689544	889.55	0.735122	1.17173	0.627382	0.530409	0.939935	889.55	1.68529	1.17142	1.43867	0.150243	0.518357	889.55	2.10239	1.1714	1.79478	0.0726893	0.356466	889.55	1.89044	1.01465	1.86314	0.0624422	0.231584
ENSDARG00000095804	si:ch211-14c17.4	FALSE	0.0449498	0	10.2009	0	1	NA	0.0449498	0	10.2009	0	1	NA	0.0449498	0	8.83428	0	1	NA	0.0449498	0	8.83428	0	1	NA	0.0449498	0	10.2009	0	1	NA	0.0449498	0	10.2009	0	1	NA	0.0449498	0	10.2009	0	1	NA	0.0449498	0	8.83428	0	1	NA
ENSDARG00000040116	znf366	FALSE	0.403355	-0.480473	10.1973	-0.0471179	0.962419	NA	0.403355	-0.701504	10.1973	-0.0687933	0.945154	NA	0.403355	1.44199	8.79629	0.163931	0.869785	NA	0.403355	2.40867	8.78662	0.274129	0.783985	NA	0.403355	0.190184	10.1888	0.0186659	0.985108	NA	0.403355	-1.36234	10.1973	-0.133599	0.89372	NA	0.403355	-1.09923	10.1973	-0.107796	0.914157	NA	0.403355	-0.837565	8.83013	-0.0948531	0.924431	NA
ENSDARG00000093834	si:ch211-198d23.2	FALSE	0.70788	0	10.2009	0	1	NA	0.70788	0	10.2009	0	1	NA	0.70788	2.74946	8.80393	0.312299	0.754813	NA	0.70788	0	8.83428	0	1	NA	0.70788	0	10.2009	0	1	NA	0.70788	0	10.2009	0	1	NA	0.70788	0	10.2009	0	1	NA	0.70788	0	8.83428	0	1	NA
ENSDARG00000093188	si:dkey-75a21.2	FALSE	249.273	-1.09145	1.45363	-0.750842	0.452748	0.901492	249.273	-0.579701	1.45274	-0.39904	0.689864	1	249.273	-0.748898	1.25764	-0.595478	0.551524	0.850067	249.273	-0.626938	1.25771	-0.498476	0.618148	0.894789	249.273	0.0415987	1.45198	0.0286497	0.977144	1	249.273	-0.240184	1.452	-0.165416	0.868616	1	249.273	-0.476123	1.45229	-0.327843	0.743031	1	249.273	-0.687209	1.25782	-0.546349	0.584826	0.840111
ENSDARG00000068213	fzd10	FALSE	70.6498	-10.2346	3.30734	-3.09451	0.0019714	0.0244697	70.6498	-5.79969	3.0148	-1.92374	0.0543873	0.374584	70.6498	-1.48758	2.57825	-0.576973	0.563958	0.854087	70.6498	-1.39168	2.57835	-0.539756	0.589365	0.885302	70.6498	-0.787328	2.97698	-0.264472	0.791416	1	70.6498	0.628699	2.97638	0.211229	0.832708	1	70.6498	-3.23051	2.98098	-1.08371	0.278494	0.739887	70.6498	-2.61043	2.57971	-1.01191	0.311582	0.646836
ENSDARG00000095929	si:dkey-193l3.7	FALSE	32.647	0.288487	3.94729	0.073085	0.941739	1	32.647	-1.07885	3.9496	-0.273154	0.784735	1	32.647	0.256918	3.41784	0.0751697	0.94008	0.995694	32.647	-0.079569	3.41817	-0.0232783	0.981428	1	32.647	-1.40626	3.94926	-0.356082	0.721779	1	32.647	-5.54549	4.00149	-1.38585	0.165791	0.545681	32.647	0.157771	3.94678	0.0399746	0.968113	1	32.647	-2.88666	3.42468	-0.842899	0.399285	0.725701
ENSDARG00000041699	piwil1	FALSE	2.19366	-5.91056	10.1007	-0.585165	0.558437	NA	2.19366	-6.13159	10.1007	-0.607048	0.543819	NA	2.19366	-3.16186	8.67297	-0.364564	0.715437	NA	2.19366	-1.27745	8.66323	-0.147456	0.882772	NA	2.19366	-6.57783	10.1007	-0.651228	0.514899	NA	2.19366	-6.79242	10.1007	-0.672473	0.501282	NA	2.19366	-6.52931	10.1007	-0.646424	0.518005	NA	2.19366	-6.26765	8.71839	-0.7189	0.472203	NA
ENSDARG00000056101	kcnd3	FALSE	2048.42	-0.0638139	0.992825	-0.0642751	0.948751	1	2048.42	-0.578619	0.992857	-0.582782	0.56004	1	2048.42	-0.821677	0.859793	-0.955669	0.33924	0.728639	2048.42	-1.01028	0.859819	-1.17499	0.239998	0.655043	2048.42	-1.21459	0.992878	-1.22331	0.221214	0.638514	2048.42	-0.901542	0.992822	-0.90806	0.363846	0.800839	2048.42	-0.613813	0.99282	-0.618252	0.536409	0.962396	2048.42	-1.78122	0.859907	-2.07141	0.0383203	0.162424
ENSDARG00000043631	bcas2	FALSE	556.35	-1.6103	0.729552	-2.20725	0.0272968	0.176297	556.35	-0.899387	0.725613	-1.23949	0.215166	0.778633	556.35	0.817922	0.625334	1.30798	0.190881	0.549274	556.35	-0.450057	0.626374	-0.718512	0.472442	0.841644	556.35	0.49132	0.722274	0.680241	0.496352	0.918237	556.35	0.0646842	0.722456	0.0895338	0.928658	1	556.35	-0.412254	0.723438	-0.569854	0.568777	0.981203	556.35	0.137781	0.625962	0.22011	0.825785	0.972092
ENSDARG00000060002	ogg1	FALSE	137.78	-1.77724	1.80206	-0.986226	0.324022	0.781549	137.78	1.57373	1.78111	0.883567	0.37693	0.961513	137.78	1.71195	1.54242	1.10991	0.267036	0.654635	137.78	1.52432	1.54268	0.988097	0.323105	0.750392	137.78	0.951653	1.78136	0.534228	0.593184	0.978247	137.78	-1.02334	1.7866	-0.572788	0.566788	0.954351	137.78	3.00411	1.77966	1.68802	0.0914066	0.406932	137.78	1.70493	1.54266	1.10519	0.269079	0.598126
ENSDARG00000055763	tmem115	FALSE	938.866	-1.03942	0.630797	-1.64779	0.099396	0.414219	938.866	-0.670546	0.630296	-1.06386	0.287392	0.880958	938.866	-0.891076	0.545511	-1.63347	0.10237	0.384833	938.866	-1.00241	0.545659	-1.83706	0.0662007	0.301173	938.866	-1.39874	0.630524	-2.21837	0.0265295	0.177591	938.866	-0.319313	0.629738	-0.507057	0.612115	0.980943	938.866	-1.00311	0.630224	-1.59168	0.111457	0.456024	938.866	-0.372352	0.54548	-0.682613	0.494851	0.786009
ENSDARG00000057826	si:ch73-61d6.3	FALSE	51.712	7.23392	3.1154	2.32198	0.0202338	0.142998	51.712	7.07364	3.11534	2.27058	0.0231724	0.216083	51.712	7.236	2.78915	2.59434	0.00947718	0.0747878	51.712	6.81936	2.79006	2.44416	0.0145189	0.104535	51.712	3.01588	3.16485	0.952929	0.340626	0.785274	51.712	7.87595	3.11245	2.53047	0.011391	0.0975201	51.712	7.54706	3.11325	2.42417	0.0153433	0.124337	51.712	7.47625	2.78935	2.68029	0.00735595	0.046573
ENSDARG00000056331	ahcyl1	FALSE	1957.54	-0.610512	0.619034	-0.986233	0.324019	0.781549	1957.54	-0.65054	0.618996	-1.05096	0.293277	0.888007	1957.54	-0.14603	0.53588	-0.272506	0.785233	0.943244	1957.54	-0.1907	0.535905	-0.355846	0.721956	0.930279	1957.54	-0.13174	0.61881	-0.212892	0.831411	1	1957.54	-0.63428	0.618849	-1.02493	0.305394	0.740895	1957.54	-0.730222	0.618914	-1.17984	0.238062	0.687887	1957.54	-0.561285	0.535962	-1.04725	0.294985	0.628997
ENSDARG00000092533	si:ch211-133l5.4	FALSE	19.2667	0	5.12924	0	1	1	19.2667	4.19173	4.97812	0.84203	0.399771	0.975609	19.2667	7.41176	4.32565	1.71344	0.0866308	0.344445	19.2667	7.95633	4.32525	1.83951	0.0658405	0.300125	19.2667	9.08315	4.92357	1.84483	0.0650621	0.319025	19.2667	8.53365	4.9239	1.73311	0.0830765	0.36626	19.2667	7.65128	4.92598	1.55325	0.120363	0.477805	19.2667	3.09383	4.38447	0.705633	0.480416	0.778597
ENSDARG00000003564	dohh	FALSE	303.163	-3.80088	1.38906	-2.73629	0.00621354	0.0606911	303.163	-2.68599	1.38012	-1.9462	0.0516304	0.364248	303.163	-1.0688	1.19079	-0.897557	0.369422	0.754112	303.163	-1.59145	1.19136	-1.33582	0.181607	0.567765	303.163	-0.0825747	1.37467	-0.0600687	0.952101	1	303.163	-1.34413	1.37544	-0.977235	0.328453	0.766503	303.163	-1.10871	1.37547	-0.806057	0.42021	0.880288	303.163	-1.54881	1.19147	-1.29991	0.193631	0.49327
ENSDARG00000095633	smim24	FALSE	72.4138	1.13617	3.58987	0.316493	0.751629	1	72.4138	-1.64534	3.59749	-0.457357	0.647414	1	72.4138	1.00008	3.10866	0.321708	0.747674	0.928475	72.4138	0.698805	3.10893	0.224774	0.822155	0.965031	72.4138	-0.680312	3.59179	-0.189408	0.849773	1	72.4138	0.963933	3.5893	0.268558	0.78827	1	72.4138	-0.177057	3.59082	-0.0493082	0.960674	1	72.4138	0.730647	3.109	0.23501	0.814201	0.966989
ENSDARG00000010316	qars1	FALSE	896.155	0.448454	0.595093	0.753585	0.451098	0.89992	896.155	0.181503	0.595194	0.304948	0.760406	1	896.155	0.200689	0.514937	0.389735	0.696732	0.909685	896.155	-0.18027	0.515309	-0.349828	0.726467	0.93161	896.155	-1.13109	0.596585	-1.89594	0.0579676	0.297688	896.155	-0.0587261	0.594736	-0.0987431	0.921342	1	896.155	0.0545937	0.594869	0.0917743	0.926877	1	896.155	0.34313	0.515078	0.666172	0.505301	0.791359
ENSDARG00000093105	si:ch211-133l5.6	FALSE	40.5637	10.3544	3.48803	2.96856	0.00299199	0.0344258	40.5637	7.26403	3.49623	2.07768	0.0377391	0.302151	40.5637	9.5535	3.10533	3.07649	0.00209455	0.023903	40.5637	8.8335	3.10605	2.84397	0.00445555	0.043465	40.5637	4.45217	3.53486	1.2595	0.207849	0.620274	40.5637	9.79383	3.48779	2.80803	0.00498449	0.0520649	40.5637	8.35895	3.49006	2.39507	0.016617	0.131799	40.5637	6.73665	3.11148	2.1651	0.0303804	0.137118
ENSDARG00000093753	si:ch211-133l5.5	FALSE	1951.42	0.575052	1.32342	0.434519	0.663911	1	1951.42	0.938331	1.32336	0.70905	0.478294	1	1951.42	-0.102394	1.1461	-0.089341	0.928811	0.991005	1951.42	1.13879	1.14605	0.993671	0.320383	0.747738	1951.42	0.217767	1.32339	0.164552	0.869296	1	1951.42	1.57515	1.32329	1.19033	0.233917	0.652483	1951.42	1.43311	1.32331	1.08298	0.278817	0.740452	1951.42	0.444144	1.14609	0.38753	0.698364	0.907029
ENSDARG00000059763	gabrd	FALSE	197.257	1.68924	2.08965	0.808385	0.418869	0.875798	197.257	0.164985	2.09034	0.0789271	0.937091	1	197.257	0.729956	1.8098	0.403334	0.686702	0.905196	197.257	1.17385	1.80977	0.648617	0.516586	0.860095	197.257	0.573923	2.08983	0.274627	0.783603	1	197.257	-0.509973	2.09033	-0.243968	0.807256	1	197.257	-1.00771	2.09111	-0.4819	0.629877	1	197.257	-1.96124	1.8121	-1.0823	0.279119	0.611041
ENSDARG00000062063	tab3	FALSE	715.365	0.917115	0.588371	1.55873	0.119059	0.460572	715.365	0.6243	0.588457	1.06091	0.288731	0.883048	715.365	0.563338	0.509375	1.10594	0.268753	0.65564	715.365	-0.142643	0.509819	-0.279792	0.779637	0.950393	715.365	0.201594	0.588434	0.342594	0.731904	1	715.365	0.357629	0.588169	0.608039	0.543162	0.94052	715.365	0.481321	0.588252	0.818222	0.41323	0.877152	715.365	0.155792	0.509733	0.305635	0.759882	0.940372
ENSDARG00000090171	si:ch211-278p7.5p	FALSE	9.76362	-9.29584	10.0986	-0.92051	0.357306	0.817847	9.76362	-1.95715	9.99656	-0.195782	0.844781	1	9.76362	-8.13977	8.69957	-0.935653	0.349452	0.737608	9.76362	-4.23784	8.65959	-0.489381	0.624572	0.896935	9.76362	-9.96311	10.0986	-0.986586	0.323846	0.771334	9.76362	-10.1777	10.0986	-1.00784	0.313533	0.750708	9.76362	-3.15129	9.99765	-0.315203	0.752607	1	9.76362	-9.65293	8.71597	-1.1075	0.268078	0.596617
ENSDARG00000058000	cep350	FALSE	2891.9	0.0127742	0.388547	0.0328767	0.973773	1	2891.9	-0.253174	0.388594	-0.651512	0.514716	1	2891.9	0.697246	0.336106	2.07448	0.0380344	0.202123	2891.9	0.47255	0.336172	1.40568	0.159819	0.530436	2891.9	0.472077	0.388146	1.21624	0.223895	0.642685	2891.9	0.586156	0.388069	1.51044	0.130931	0.479548	2891.9	0.0884601	0.388261	0.227836	0.819773	1	2891.9	0.40471	0.33621	1.20374	0.228689	0.544927
ENSDARG00000104899	si:dkey-242k1.4	FALSE	159.731	7.19932	2.61932	2.74855	0.00598597	0.0589159	159.731	9.33334	2.60737	3.5796	0.000344121	0.0081754	159.731	10.3496	2.36853	4.36964	1.24449e-05	0.000302989	159.731	10.1338	2.36875	4.27813	1.88468e-05	0.000442651	159.731	9.10507	2.60694	3.49263	0.000478282	0.00857981	159.731	10.4059	2.60524	3.99422	6.49087e-05	0.00153124	159.731	9.77787	2.606	3.75206	0.000175385	0.00367726	159.731	10.2666	2.36876	4.33416	1.46319e-05	0.00027371
ENSDARG00000101206	zgc:113363	FALSE	31.2565	4.80419	3.98219	1.20642	0.227656	0.660884	31.2565	-0.922595	4.10805	-0.224582	0.822304	1	31.2565	4.07803	3.459	1.17896	0.238414	0.619481	31.2565	3.60611	3.46007	1.04221	0.297316	0.723995	31.2565	0.752224	4.00937	0.187616	0.851177	1	31.2565	4.08271	3.98192	1.02531	0.305216	0.74064	31.2565	0.184774	4.02445	0.0459127	0.96338	1	31.2565	5.62229	3.45815	1.62581	0.10399	0.329151
ENSDARG00000068149	tprg1l	FALSE	94.0002	-0.5213	2.03666	-0.255959	0.797983	1	94.0002	-1.74254	2.04235	-0.853205	0.393546	0.971322	94.0002	-0.967127	1.76217	-0.548827	0.583124	0.86102	94.0002	0.107576	1.7611	0.0610847	0.951292	1	94.0002	-0.0211715	2.03372	-0.0104102	0.991694	1	94.0002	2.11016	2.03174	1.0386	0.298992	0.73418	94.0002	-9.15885	2.49146	-3.6761	0.000236823	0.00472942	94.0002	0.509698	1.76087	0.289458	0.772231	0.947535
ENSDARG00000023546	kcnn1b	FALSE	15.6332	1.26861	4.51813	0.280783	0.778877	1	15.6332	-4.37711	4.60761	-0.949974	0.342125	0.933532	15.6332	0.494045	3.91295	0.126259	0.899527	0.98315	15.6332	-3.53399	3.93579	-0.897909	0.369234	0.789323	15.6332	-1.23746	4.52373	-0.273548	0.784432	1	15.6332	-7.84192	4.74087	-1.65411	0.098105	0.404907	15.6332	-7.57879	4.74087	-1.59861	0.109907	0.452231	15.6332	-1.03143	3.91647	-0.263356	0.792276	0.957447
ENSDARG00000094473	si:dkey-163f12.6	FALSE	1.1748	0	10.2009	0	1	NA	1.1748	0	10.2009	0	1	NA	1.1748	0	8.83428	0	1	NA	1.1748	0	8.83428	0	1	NA	1.1748	0	10.2009	0	1	NA	1.1748	0	10.2009	0	1	NA	1.1748	0	10.2009	0	1	NA	1.1748	5.35662	8.78153	0.609987	0.54187	NA
ENSDARG00000101996	cxxc1a	FALSE	356.518	1.47175	1.18518	1.24179	0.214313	0.640411	356.518	0.832998	1.1857	0.702535	0.482346	1	356.518	1.31552	1.02627	1.28185	0.199897	0.563726	356.518	1.3081	1.02638	1.27447	0.202497	0.601326	356.518	1.27441	1.18482	1.07562	0.282098	0.723241	356.518	2.07751	1.18429	1.75422	0.0793921	0.357282	356.518	1.70289	1.18457	1.43757	0.150557	0.545196	356.518	1.12986	1.02655	1.10064	0.271056	0.600379
ENSDARG00000017953	tp73	FALSE	12.6321	0	6.64428	0	1	1	12.6321	0	6.64428	0	1	1	12.6321	26.6912	5.67633	4.70219	2.5738e-06	7.47261e-05	12.6321	28.5405	5.66746	5.03585	4.75737e-07	1.61794e-05	12.6321	0	6.64428	0	1	1	12.6321	0	6.64428	0	1	1	12.6321	0	6.64428	0	1	1	12.6321	30.4528	5.66431	5.37626	7.6051e-08	2.38243e-06
ENSDARG00000008979	golga1	FALSE	858.869	0.0590262	0.676884	0.0872028	0.93051	1	858.869	-0.280976	0.677006	-0.415028	0.678122	1	858.869	-0.0378284	0.585836	-0.0645716	0.948515	0.998272	858.869	-0.0645161	0.585922	-0.11011	0.912322	0.990088	858.869	0.395352	0.676381	0.584511	0.558876	0.958939	858.869	0.640907	0.676232	0.947762	0.34325	0.783174	858.869	-0.410894	0.676789	-0.607122	0.54377	0.964969	858.869	-0.048563	0.585969	-0.0828764	0.93395	1
ENSDARG00000007682	ppdpfa	FALSE	13551.5	-1.20992	1.08718	-1.11289	0.265755	0.711795	13551.5	-0.864947	1.08718	-0.79559	0.42627	0.988911	13551.5	-1.87517	0.941523	-1.99163	0.0464112	0.231014	13551.5	-2.19797	0.941528	-2.33448	0.0195708	0.130445	13551.5	-3.14689	1.08721	-2.89447	0.00379797	0.0438951	13551.5	-3.88484	1.08722	-3.57317	0.000352682	0.00643765	13551.5	-3.54038	1.08722	-3.25636	0.0011285	0.0170324	13551.5	-4.55764	0.941592	-4.84036	1.29607e-06	3.12659e-05
ENSDARG00000033647	smarcb1a	FALSE	615.531	-0.463751	0.754496	-0.614651	0.538785	0.962304	615.531	-1.14189	0.754852	-1.51273	0.130349	0.610487	615.531	-1.79332	0.653495	-2.7442	0.0060658	0.053702	615.531	-1.25309	0.653368	-1.9179	0.0551241	0.266132	615.531	-1.1226	0.754512	-1.48785	0.13679	0.497861	615.531	-0.894791	0.75427	-1.1863	0.235503	0.654144	615.531	-1.24509	0.754604	-1.64999	0.0989442	0.426251	615.531	-1.2068	0.653416	-1.84691	0.0647606	0.237769
ENSDARG00000055723	hsp70l	FALSE	45191.7	-0.586027	1.19529	-0.490278	0.623937	1	45191.7	-1.15792	1.1953	-0.96873	0.33268	0.928478	45191.7	0.194387	1.03514	0.187788	0.851043	0.967099	45191.7	-0.546933	1.03515	-0.528363	0.597248	0.888917	45191.7	0.361062	1.19528	0.302073	0.762596	1	45191.7	-0.623281	1.19528	-0.52145	0.602053	0.974662	45191.7	-0.345472	1.19528	-0.289029	0.772559	1	45191.7	2.43	1.03514	2.34751	0.0188992	0.0962505
ENSDARG00000092379	si:dkeyp-51b9.3	FALSE	5.23514	0	10.2009	0	NA	NA	5.23514	0	10.2009	0	NA	NA	5.23514	20.7347	8.80622	2.35455	NA	NA	5.23514	0	8.83428	0	NA	NA	5.23514	24.2466	10.1035	2.39982	NA	NA	5.23514	0	10.2009	0	NA	NA	5.23514	0	10.2009	0	NA	NA	5.23514	19.1324	8.83428	2.1657	NA	NA
ENSDARG00000009557	wrap73	FALSE	188.084	-0.272828	1.4328	-0.190415	0.848984	1	188.084	-1.06382	1.43318	-0.742279	0.457918	1	188.084	-2.37953	1.24136	-1.91687	0.0552547	0.257504	188.084	-1.66584	1.24108	-1.34225	0.179516	0.564513	188.084	-3.68797	1.43701	-2.56642	0.0102754	0.0910732	188.084	-1.20284	1.43283	-0.839484	0.401198	0.833187	188.084	-2.587	1.43442	-1.80352	0.0713069	0.352342	188.084	-2.51231	1.24186	-2.02302	0.0430707	0.177371
ENSDARG00000018165	depdc1a	FALSE	58.8753	0	4.40221	0	1	1	58.8753	0	4.40221	0	1	1	58.8753	4.25959	3.69744	1.15204	0.249305	0.632382	58.8753	7.48956	3.67652	2.03713	0.0416367	0.219191	58.8753	0	4.40221	0	1	1	58.8753	0	4.40221	0	1	1	58.8753	2.63455	4.30196	0.612407	0.540268	0.963162	58.8753	8.71424	3.67489	2.37129	0.0177261	0.0918815
ENSDARG00000030981	tmem127	FALSE	488.094	0.133156	1.43883	0.0925445	0.926265	1	488.094	0.815801	1.43833	0.567188	0.570587	1	488.094	0.697071	1.24553	0.55966	0.575711	0.858808	488.094	0.478152	1.24563	0.383863	0.70108	0.921815	488.094	-0.629654	1.43894	-0.437582	0.661689	1	488.094	0.620984	1.43814	0.431795	0.66589	1	488.094	1.34556	1.43802	0.9357	0.349428	0.817184	488.094	1.2578	1.2455	1.00987	0.312557	0.64741
ENSDARG00000097083	si:ch211-158d24.5	FALSE	3.24845	-3.54501	10.1102	-0.350636	0.725862	NA	3.24845	-3.76604	10.1102	-0.372498	0.709522	NA	3.24845	1.47322	8.67268	0.169869	0.865113	0.971882	3.24845	2.3198	8.67169	0.267515	0.789073	0.952286	3.24845	-4.21229	10.1102	-0.416635	0.676945	NA	3.24845	-4.42688	10.1102	-0.437861	0.661487	NA	3.24845	-4.16376	10.1102	-0.411836	0.68046	NA	3.24845	1.47113	8.67371	0.169608	0.865319	0.991317
ENSDARG00000054420	rpe65c	FALSE	1.72103	0	10.2009	0	1	NA	1.72103	0	10.2009	0	1	NA	1.72103	0	8.83428	0	1	NA	1.72103	0	8.83428	0	1	NA	1.72103	0	10.2009	0	1	NA	1.72103	0	10.2009	0	1	NA	1.72103	0	10.2009	0	1	NA	1.72103	0	8.83428	0	1	NA
ENSDARG00000058454	dynll1	FALSE	601.976	-0.615762	0.987858	-0.623331	0.533067	0.95955	601.976	-0.954952	0.988072	-0.96648	0.333804	0.929307	601.976	-0.854632	0.854832	-0.999767	0.317423	0.706879	601.976	-0.338206	0.854715	-0.395694	0.692331	0.919473	601.976	-0.46839	0.987093	-0.474515	0.635133	1	601.976	-0.362617	0.986867	-0.367442	0.713289	1	601.976	-0.85729	0.987445	-0.86819	0.38529	0.85193	601.976	-0.420248	0.854826	-0.491619	0.622989	0.864628
ENSDARG00000094516	gatd3l	FALSE	274.919	5.1115	2.04121	2.50415	0.0122747	0.09912	274.919	1.86968	2.04217	0.915534	0.359911	0.948699	274.919	1.56562	1.76879	0.885134	0.376084	0.758728	274.919	0.992376	1.7692	0.560918	0.574854	0.880354	274.919	3.19016	2.0414	1.56273	0.118115	0.455287	274.919	-3.56208	2.06996	-1.72085	0.0852787	0.371988	274.919	-6.2924	2.25885	-2.78566	0.00534183	0.0574332	274.919	0.260057	1.76999	0.146926	0.883191	0.996193
ENSDARG00000073738	dennd2c	FALSE	328.273	-2.04943	1.33615	-1.53383	0.125071	0.473415	328.273	1.26269	1.20516	1.04774	0.29476	0.889949	328.273	2.27761	1.03982	2.19039	0.0284957	0.166355	328.273	2.81566	1.03938	2.70899	0.00674884	0.059685	328.273	1.33805	1.20102	1.11409	0.265239	0.699624	328.273	2.32504	1.19564	1.9446	0.0518226	0.27185	328.273	-6.62368	1.87115	-3.5399	0.000400285	0.00733022	328.273	3.15339	1.03912	3.03467	0.00240797	0.0194615
ENSDARG00000073900	inka2	FALSE	24.1083	2.40994	4.3998	0.547737	0.583872	0.988559	24.1083	8.05507	4.17143	1.93101	0.0534822	0.372134	24.1083	6.1883	3.68632	1.67872	0.0932073	0.361139	24.1083	7.57244	3.68292	2.0561	0.0397733	0.213452	24.1083	0	4.40953	0	1	1	24.1083	2.80631	4.27314	0.656732	0.511354	0.919679	24.1083	7.62652	4.17143	1.82828	0.0675082	0.339308	24.1083	7.70938	3.68296	2.09326	0.036326	0.156189
ENSDARG00000017947	ptk6a	FALSE	1.7479	0	10.2009	0	1	NA	1.7479	0	10.2009	0	1	NA	1.7479	4.75929	8.78234	0.541916	0.587876	NA	1.7479	4.10605	8.78874	0.467194	0.640361	NA	1.7479	0	10.2009	0	1	NA	1.7479	0	10.2009	0	1	NA	1.7479	0	10.2009	0	1	NA	1.7479	0	8.83428	0	1	NA
ENSDARG00000061204	ddx20	FALSE	213.598	1.25549	1.36284	0.921232	0.35693	0.817705	213.598	-0.171467	1.36394	-0.125715	0.899958	1	213.598	-1.00652	1.18114	-0.852161	0.394125	0.771127	213.598	-0.457639	1.18091	-0.38753	0.698364	0.921747	213.598	-0.167763	1.36342	-0.123045	0.902071	1	213.598	0.060581	1.36304	0.0444453	0.964549	1	213.598	-0.537909	1.36385	-0.394404	0.693283	1	213.598	-0.093846	1.18077	-0.0794788	0.936652	1
ENSDARG00000057322	tmem47	FALSE	740.103	0.607298	1.43749	0.422471	0.672682	1	740.103	-1.00447	1.44174	-0.696707	0.485986	1	740.103	0.0802414	1.24451	0.0644762	0.948591	0.998272	740.103	-0.280405	1.24519	-0.225191	0.821831	0.964953	740.103	-3.64867	1.46549	-2.48972	0.0127844	0.105603	740.103	0.766945	1.43621	0.534005	0.593338	0.96951	740.103	-0.605505	1.43879	-0.420842	0.67387	1	740.103	1.03189	1.24413	0.829406	0.406875	0.730502
ENSDARG00000036999	disp3	FALSE	90.6017	-7.96715	2.82912	-2.81612	0.00486068	0.050174	90.6017	-0.509226	2.45463	-0.207456	0.835654	1	90.6017	0.0184169	2.1247	0.00866796	0.993084	1	90.6017	0.164369	2.12476	0.0773588	0.938338	1	90.6017	-0.704627	2.45427	-0.287103	0.774034	1	90.6017	-2.36283	2.45736	-0.961534	0.336284	0.774917	90.6017	-2.3874	2.45843	-0.971108	0.331494	0.801227	90.6017	0.540205	2.12466	0.254254	0.799299	0.960796
ENSDARG00000012553	rap1aa	FALSE	368.952	-4.62771	1.19468	-3.87359	0.000107246	0.00223928	368.952	0.589158	1.13748	0.517948	0.604495	1	368.952	-0.0713834	0.985072	-0.0724651	0.942232	0.99647	368.952	0.357151	0.984981	0.362597	0.716906	0.927934	368.952	-0.936678	1.13906	-0.822325	0.410892	0.84888	368.952	-0.204361	1.13759	-0.179643	0.857432	1	368.952	-1.90251	1.14201	-1.66594	0.0957263	0.418013	368.952	0.312157	0.985097	0.31688	0.751335	0.935782
ENSDARG00000103398	fabp1b.2	FALSE	0.1466	0	10.2009	0	1	NA	0.1466	0	10.2009	0	1	NA	0.1466	0	8.83428	0	1	NA	0.1466	0	8.83428	0	1	NA	0.1466	0	10.2009	0	1	NA	0.1466	0	10.2009	0	1	NA	0.1466	0	10.2009	0	1	NA	0.1466	0	8.83428	0	1	NA
ENSDARG00000093080	si:dkey-163f12.10	FALSE	0.0290187	-0.41232	10.1996	-0.0404252	0.967754	NA	0.0290187	-0.63335	10.1996	-0.0620958	0.950487	NA	0.0290187	-1.21563	8.83278	-0.137627	0.890535	NA	0.0290187	-0.905721	8.83278	-0.102541	0.918327	NA	0.0290187	-1.07959	10.1996	-0.105847	0.915704	NA	0.0290187	-1.29419	10.1996	-0.126886	0.89903	NA	0.0290187	-1.03107	10.1996	-0.10109	0.919479	NA	0.0290187	-0.769411	8.83278	-0.0871086	0.930585	NA
ENSDARG00000101205	mbd1a	FALSE	480.259	0.868451	0.623063	1.39384	0.163366	0.555008	480.259	0.114685	0.623639	0.183897	0.854094	1	480.259	0.431356	0.539419	0.799668	0.423903	0.789901	480.259	0.228849	0.53963	0.424086	0.671503	0.911747	480.259	0.74952	0.62271	1.20364	0.228728	0.650189	480.259	0.385008	0.622787	0.618201	0.536443	0.936233	480.259	0.203118	0.623109	0.325974	0.744444	1	480.259	-0.0274876	0.539879	-0.0509143	0.959394	1
ENSDARG00000043283	prrg1	FALSE	1140.62	-0.0969911	0.536925	-0.180642	0.856649	1	1140.62	-1.66202	0.539907	-3.07833	0.00208161	0.0362574	1140.62	-0.235713	0.464326	-0.507646	0.611702	0.875034	1140.62	-0.282856	0.464498	-0.608949	0.542558	0.867984	1140.62	0.836206	0.535692	1.56098	0.118528	0.456339	1140.62	-0.195086	0.536155	-0.363862	0.715961	1	1140.62	-0.304452	0.536472	-0.567507	0.57037	0.982522	1140.62	-0.31587	0.464619	-0.679848	0.496601	0.787045
ENSDARG00000038655	ajap1	FALSE	1788.44	-1.26176	1.4015	-0.90029	0.367966	0.829723	1788.44	-0.403962	1.40143	-0.28825	0.773155	1	1788.44	-1.38358	1.21367	-1.14	0.254288	0.63927	1788.44	-1.26505	1.21368	-1.04232	0.297262	0.723995	1788.44	-2.96014	1.40165	-2.1119	0.0346951	0.214261	1788.44	-3.39525	1.40169	-2.42225	0.0154247	0.120638	1788.44	-4.13463	1.40202	-2.94906	0.00318745	0.0385206	1788.44	-4.41903	1.21418	-3.63951	0.000273156	0.00327875
ENSDARG00000043502	ccdc124	FALSE	1312.91	-0.325945	0.669813	-0.48662	0.626527	1	1312.91	-1.49504	0.671081	-2.22781	0.0258932	0.23218	1312.91	-0.551664	0.57962	-0.951769	0.341214	0.730496	1312.91	-0.436551	0.579678	-0.753093	0.451394	0.832657	1312.91	-0.899724	0.669762	-1.34335	0.179159	0.576922	1312.91	-1.09011	0.669723	-1.62771	0.103587	0.419211	1312.91	-1.34535	0.670236	-2.00729	0.0447193	0.26069	1312.91	-0.382456	0.579719	-0.659725	0.50943	0.793081
ENSDARG00000090183	gapvd1	FALSE	1779.51	0.680347	0.491278	1.38485	0.166098	0.561817	1779.51	0.924184	0.490966	1.88238	0.0597843	0.396785	1779.51	0.728947	0.425081	1.71484	0.086374	0.343991	1779.51	0.733675	0.425163	1.72563	0.0844135	0.353983	1779.51	0.868444	0.490745	1.76965	0.0767862	0.352656	1779.51	0.766103	0.490683	1.5613	0.118453	0.452499	1779.51	1.12942	0.490638	2.30193	0.021339	0.157948	1779.51	1.02775	0.425118	2.41757	0.0156247	0.0834135
ENSDARG00000001621	nfyal	FALSE	124.327	0.28119	1.72178	0.163314	0.870271	1	124.327	1.17726	1.72028	0.68434	0.49376	1	124.327	-0.310872	1.4906	-0.208555	0.834796	0.961557	124.327	0.396791	1.49021	0.266265	0.790035	0.952772	124.327	1.09419	1.71998	0.636167	0.524667	0.935892	124.327	1.55993	1.71957	0.907158	0.364323	0.800858	124.327	0.228334	1.72087	0.132686	0.894442	1	124.327	-0.16266	1.49091	-0.109101	0.913122	1
ENSDARG00000012449	ccdc120a	FALSE	110.458	-7.39816	2.59224	-2.85396	0.00431779	0.0455015	110.458	-2.29665	2.18732	-1.04998	0.293726	0.888622	110.458	2.10749	1.86689	1.12888	0.258949	0.6455	110.458	1.75141	1.86723	0.937974	0.348258	0.771284	110.458	2.91261	2.15436	1.35196	0.176389	0.571561	110.458	2.96935	2.15424	1.37838	0.168087	0.550105	110.458	1.70634	2.15527	0.791708	0.428531	0.88669	110.458	2.47921	1.86691	1.32797	0.184187	0.479375
ENSDARG00000058451	rpl6	FALSE	6318.44	-0.67063	0.633516	-1.05858	0.289789	0.74236	6318.44	-0.353305	0.633354	-0.557831	0.57696	1	6318.44	-0.511752	0.54838	-0.933207	0.350713	0.738599	6318.44	-0.365096	0.548395	-0.665753	0.505569	0.854776	6318.44	-0.691878	0.633324	-1.09245	0.274633	0.712593	6318.44	-0.414855	0.633216	-0.655156	0.512367	0.920082	6318.44	-0.215418	0.633226	-0.340191	0.733713	1	6318.44	0.475491	0.548325	0.86717	0.385849	0.715707
ENSDARG00000061989	mpnd	FALSE	134.527	3.18342	1.83694	1.733	0.0830949	0.370831	134.527	1.04374	1.83984	0.5673	0.57051	1	134.527	1.47741	1.59238	0.9278	0.353511	0.741043	134.527	1.53568	1.59256	0.964285	0.334903	0.759318	134.527	-5.29648	2.05042	-2.58312	0.00979101	0.0883846	134.527	2.14272	1.83706	1.16638	0.24346	0.667109	134.527	-1.22747	1.84989	-0.663539	0.506986	0.943305	134.527	1.24962	1.59302	0.784437	0.432784	0.749511
ENSDARG00000091253	smyd1b	FALSE	2.67594	0	10.2009	0	1	NA	2.67594	0	10.2009	0	1	NA	2.67594	5.32428	8.78003	0.606408	0.544244	NA	2.67594	5.96033	8.77894	0.678935	0.497179	0.850308	2.67594	0	10.2009	0	1	NA	2.67594	0	10.2009	0	1	NA	2.67594	0	10.2009	0	1	NA	2.67594	0	8.83428	0	1	1
ENSDARG00000010408	igsf9b	FALSE	296.152	11.1325	2.13752	5.20815	1.9073e-07	7.48448e-06	296.152	8.17411	2.14014	3.81943	0.000133758	0.00375751	296.152	9.03131	1.98544	4.54878	5.39583e-06	0.000145386	296.152	8.55909	1.98585	4.31004	1.63222e-05	0.000391205	296.152	9.26619	2.13812	4.3338	1.46558e-05	0.000430964	296.152	8.13284	2.13903	3.80212	0.000143464	0.00306208	296.152	9.01465	2.13834	4.21572	2.48983e-05	0.000688887	296.152	9.06851	1.98563	4.56708	4.94565e-06	0.00010494
ENSDARG00000027676	si:ch211-133l5.8	FALSE	28.1699	0.602071	3.47171	0.173422	0.86232	1	28.1699	-4.18216	3.51734	-1.18901	0.234435	0.81249	28.1699	-1.59064	3.00839	-0.528733	0.596991	0.867678	28.1699	-1.91331	3.00995	-0.63566	0.524998	0.862493	28.1699	-2.63621	3.48174	-0.757153	0.448958	0.882507	28.1699	0.346302	3.47102	0.0997694	0.920527	1	28.1699	-3.84552	3.49785	-1.09939	0.271597	0.729635	28.1699	-1.03125	3.00811	-0.342824	0.731731	0.925677
ENSDARG00000058553	sprb	FALSE	0.160712	0	10.2009	0	1	NA	0.160712	2.60098	10.1798	0.255503	0.798335	NA	0.160712	0	8.83428	0	1	NA	0.160712	1.24075	8.83428	0.140447	0.888307	NA	0.160712	0	10.2009	0	1	NA	0.160712	0	10.2009	0	1	NA	0.160712	0	10.2009	0	1	NA	0.160712	0	8.83428	0	1	NA
ENSDARG00000033832	ampd1	FALSE	10.0444	0	6.74379	0	1	1	10.0444	0	6.74379	0	1	1	10.0444	7.30226	5.7524	1.26943	0.204289	0.570507	10.0444	8.58226	5.75146	1.49219	0.13565	0.47868	10.0444	0	6.74379	0	1	1	10.0444	5.7073	6.59681	0.86516	0.386951	0.81966	10.0444	6.77361	6.5929	1.02741	0.304227	0.770017	10.0444	6.00763	5.75669	1.04359	0.296675	0.630544
ENSDARG00000002642	sh3gl1b	FALSE	403.622	2.31069	1.55039	1.49039	0.136121	0.498182	403.622	-0.623293	1.56406	-0.39851	0.690254	1	403.622	3.27593	1.34271	2.43979	0.0146959	0.104169	403.622	3.00668	1.3429	2.23895	0.0251594	0.1554	403.622	3.74436	1.54857	2.41795	0.0156081	0.12244	403.622	1.02637	1.55119	0.661668	0.508184	0.917842	403.622	1.49193	1.55076	0.962061	0.336019	0.805701	403.622	2.34139	1.34337	1.74293	0.0813461	0.278311
ENSDARG00000074876	abcd1	FALSE	190.295	3.22775	1.72163	1.87482	0.0608171	0.303709	190.295	1.70967	1.72501	0.991108	0.321633	0.91614	190.295	1.81209	1.49402	1.21289	0.225171	0.600695	190.295	1.90038	1.49429	1.27176	0.203459	0.60286	190.295	3.06728	1.72101	1.78225	0.0747077	0.347251	190.295	-7.19802	2.24449	-3.20698	0.00134137	0.0192565	190.295	1.3749	1.72465	0.797205	0.425332	0.884154	190.295	3.37317	1.49292	2.25944	0.023856	0.114599
ENSDARG00000095351	si:ch73-308b14.1	FALSE	34.4569	10.3536	2.87704	3.5987	0.000319813	0.00558495	34.4569	8.07196	2.88206	2.80076	0.0050983	0.0715109	34.4569	8.83155	2.59408	3.4045	0.000662841	0.00917459	34.4569	9.66444	2.59361	3.72625	0.000194353	0.00330995	34.4569	3.08513	3.02177	1.02097	0.307269	0.753989	34.4569	8.8336	2.87791	3.06945	0.00214454	0.0272218	34.4569	5.89465	2.89742	2.03445	0.0419067	0.25015	34.4569	9.32101	2.59401	3.59328	0.000326546	0.00378283
ENSDARG00000077087	si:ch211-196g2.4	FALSE	393.608	0.376516	1.30891	0.287657	0.773609	1	393.608	-0.178535	1.30907	-0.136383	0.891519	1	393.608	-0.387762	1.13349	-0.342095	0.732279	0.923553	393.608	-0.134847	1.13349	-0.118966	0.905303	0.988005	393.608	-2.13201	1.31038	-1.62701	0.103734	0.421443	393.608	-2.0702	1.31	-1.5803	0.114037	0.443357	393.608	-4.11024	1.31645	-3.12222	0.00179496	0.0246287	393.608	-1.98119	1.13447	-1.74636	0.0807483	0.277418
ENSDARG00000038881	acaa2	FALSE	380.154	1.5492	1.4572	1.06314	0.28772	0.740218	380.154	1.24071	1.45781	0.851078	0.394726	0.972397	380.154	2.55149	1.26013	2.02478	0.0428895	0.219967	380.154	2.27592	1.26065	1.80536	0.0710178	0.316485	380.154	1.81756	1.45413	1.24993	0.211326	0.624505	380.154	1.24328	1.45507	0.854449	0.392856	0.825111	380.154	0.72746	1.45824	0.498862	0.617877	1	380.154	2.67657	1.26039	2.12361	0.0337026	0.147863
ENSDARG00000005392	slc5a5	FALSE	15.9187	-3.6582	5.30069	-0.690137	0.490108	0.929351	15.9187	-2.95394	5.29557	-0.557813	0.576972	1	15.9187	-3.26094	4.58389	-0.711393	0.476841	0.816105	15.9187	-3.07032	4.58405	-0.669784	0.502995	0.853805	15.9187	-1.44828	5.29107	-0.273723	0.784298	1	15.9187	-6.10971	5.32291	-1.14781	0.251046	0.676883	15.9187	-9.86482	5.48271	-1.79926	0.0719776	0.354527	15.9187	-5.39608	4.59805	-1.17356	0.240572	0.562102
ENSDARG00000094197	znfl1l	FALSE	7.29724	-29.2424	5.6073	-5.21506	1.83761e-07	7.25335e-06	7.29724	6.23873	5.42324	1.15037	0.249992	0.833031	7.29724	4.68479	4.75281	0.985689	0.324286	0.714106	7.29724	2.17565	4.78362	0.454813	0.649244	0.905757	7.29724	3.06784	5.44938	0.562971	0.573455	0.964829	7.29724	6.59867	5.42081	1.21728	0.223496	0.636852	7.29724	-31.4585	5.6073	-5.61028	2.01994e-08	1.042e-06	7.29724	5.50291	4.75154	1.15813	0.24681	0.571055
ENSDARG00000058558	lzts3b	FALSE	101.989	1.269	2.3027	0.551091	0.581571	0.987475	101.989	0.303532	2.30619	0.131616	0.895288	1	101.989	1.38101	1.9932	0.69286	0.488397	0.821002	101.989	2.01255	1.99286	1.00988	0.312553	0.740419	101.989	2.98427	2.29882	1.29817	0.194227	0.60101	101.989	2.60647	2.29892	1.13378	0.256886	0.68365	101.989	1.41926	2.30072	0.616874	0.537318	0.962396	101.989	2.42109	1.99267	1.215	0.224365	0.538854
ENSDARG00000075917	cfap74	FALSE	36.8599	8.24218	3.44273	2.39408	0.0166621	0.124426	36.8599	6.85805	3.4454	1.99049	0.0465369	0.342323	36.8599	3.76594	3.07969	1.22283	0.221393	0.59501	36.8599	4.68451	3.07425	1.52379	0.127561	0.460117	36.8599	-1.08303	3.7309	-0.290287	0.771597	1	36.8599	-1.29764	3.7309	-0.347807	0.727985	1	36.8599	4.26856	3.4617	1.23308	0.217546	0.657068	36.8599	-0.772828	3.22993	-0.239271	0.810896	0.965625
ENSDARG00000062346	cacna1ea	FALSE	177.891	10.1886	2.66542	3.8225	0.000132107	0.0026646	177.891	9.02541	2.66722	3.38382	0.000714846	0.0150506	177.891	6.58933	2.42416	2.71819	0.00656402	0.0570812	177.891	9.51725	2.41803	3.93595	8.28691e-05	0.00160177	177.891	7.84882	2.6696	2.94007	0.00328136	0.0395919	177.891	8.98353	2.6659	3.36979	0.000752263	0.0119946	177.891	4.63015	2.71991	1.70231	0.0886964	0.401213	177.891	9.33023	2.41834	3.85811	0.000114267	0.00156787
ENSDARG00000029556	kansl3	FALSE	961.182	-0.0667232	0.784616	-0.0850393	0.93223	1	961.182	0.083871	0.784485	0.106912	0.914859	1	961.182	-0.329197	0.679292	-0.484618	0.627948	0.880838	961.182	-0.355188	0.679352	-0.522834	0.60109	0.890264	961.182	-0.430999	0.784508	-0.549388	0.582739	0.971298	961.182	-0.155059	0.784349	-0.197692	0.843286	1	961.182	0.230407	0.784317	0.293768	0.768935	1	961.182	-0.239501	0.679361	-0.352538	0.724435	0.920946
ENSDARG00000097883	si:ch211-196c10.14	FALSE	8.92802	-0.373139	7.13844	-0.0522718	0.958312	1	8.92802	-2.18254	7.1528	-0.30513	0.760267	1	8.92802	4.25488	6.08392	0.699364	0.484324	0.81896	8.92802	5.15996	6.08326	0.848224	0.396313	0.804836	8.92802	-2.62879	7.1528	-0.367519	0.713232	1	8.92802	2.17929	7.01842	0.31051	0.756173	1	8.92802	-2.58027	7.1528	-0.360735	0.718297	1	8.92802	1.70182	6.09671	0.279137	0.780139	0.9511
ENSDARG00000074902	nol4la	FALSE	90.2441	-2.71957	2.69042	-1.01084	0.312094	0.768707	90.2441	-2.72922	2.68843	-1.01517	0.310023	0.907254	90.2441	-0.481396	2.31619	-0.207839	0.835354	0.961643	90.2441	-0.389287	2.31636	-0.16806	0.866536	0.976731	90.2441	0.0896581	2.67421	0.0335269	0.973254	1	90.2441	0.065752	2.67398	0.0245895	0.980382	1	90.2441	-1.35615	2.67712	-0.506572	0.612455	1	90.2441	1.37618	2.31537	0.594367	0.552266	0.819775
ENSDARG00000053345	si:ch73-211l2.1	FALSE	4.15721	0	10.2009	0	NA	NA	4.15721	0	10.2009	0	NA	NA	4.15721	24.8407	8.77566	2.83063	NA	NA	4.15721	0	8.83428	0	NA	NA	4.15721	0	10.2009	0	NA	NA	4.15721	0	10.2009	0	NA	NA	4.15721	0	10.2009	0	NA	NA	4.15721	0	8.83428	0	NA	NA
ENSDARG00000079079	sult1st7	FALSE	44.9732	-0.326923	3.13514	-0.104277	0.916949	1	44.9732	-1.33013	3.13755	-0.423941	0.671609	1	44.9732	-3.01024	2.71961	-1.10687	0.268352	0.655177	44.9732	-1.62187	2.71592	-0.597172	0.550392	0.870375	44.9732	-5.44275	3.20089	-1.70038	0.0890587	0.385666	44.9732	-9.39283	3.44831	-2.72389	0.00645176	0.0633554	44.9732	-9.1297	3.44831	-2.64759	0.00810688	0.0791085	44.9732	-5.20633	2.75446	-1.89014	0.0587387	0.221247
ENSDARG00000043554	mrpl40	FALSE	184.847	-3.43643	1.41898	-2.42175	0.0154458	0.117207	184.847	-3.11284	1.41624	-2.19795	0.0279524	0.245004	184.847	-3.62381	1.22456	-2.95928	0.00308359	0.0323167	184.847	-1.99742	1.22235	-1.63408	0.102242	0.399706	184.847	-3.44177	1.41571	-2.43113	0.0150517	0.119074	184.847	-1.82003	1.41134	-1.28958	0.197196	0.596448	184.847	-1.27844	1.41104	-0.906023	0.364924	0.833485	184.847	-1.77463	1.22228	-1.45189	0.146531	0.414543
ENSDARG00000095534	si:ch211-158d24.3	FALSE	1.26241	0	10.2009	0	1	NA	1.26241	0	10.2009	0	1	NA	1.26241	6.19484	8.77784	0.705737	0.480352	NA	1.26241	1.98687	8.82984	0.225018	0.821965	NA	1.26241	0	10.2009	0	1	NA	1.26241	0	10.2009	0	1	NA	1.26241	0	10.2009	0	1	NA	1.26241	5.17514	8.78238	0.589263	0.555685	NA
ENSDARG00000078536	si:ch211-158d24.2	FALSE	516.716	-0.262752	1.49776	-0.17543	0.860742	1	516.716	-0.823296	1.49825	-0.549504	0.58266	1	516.716	1.39697	1.29606	1.07786	0.281097	0.668555	516.716	0.891344	1.29618	0.687668	0.491662	0.84862	516.716	1.11912	1.49653	0.747808	0.454576	0.887422	516.716	1.55453	1.49638	1.03886	0.298871	0.73418	516.716	1.11022	1.49654	0.741859	0.458173	0.90971	516.716	1.90787	1.29605	1.47207	0.141003	0.404454
ENSDARG00000086699	smim15	FALSE	281.029	-0.256845	1.60239	-0.160289	0.872654	1	281.029	-1.90878	1.60525	-1.18908	0.234406	0.81249	281.029	-1.36532	1.38769	-0.983874	0.325178	0.71505	281.029	-0.669618	1.38739	-0.482646	0.629347	0.898078	281.029	-1.19888	1.60278	-0.748004	0.454458	0.887279	281.029	-0.113377	1.60157	-0.0707912	0.943564	1	281.029	-0.873754	1.6024	-0.545279	0.585561	0.990377	281.029	-0.350889	1.38729	-0.252931	0.800322	0.961252
ENSDARG00000057231	rorca	FALSE	1796.84	0.825718	0.849124	0.972436	0.330834	0.790537	1796.84	-1.04816	0.849447	-1.23393	0.217227	0.782524	1796.84	0.125477	0.735354	0.170634	0.864511	0.971882	1796.84	-0.523875	0.735426	-0.712342	0.476253	0.843842	1796.84	0.293681	0.849114	0.345867	0.729443	1	1796.84	-0.549578	0.849185	-0.647183	0.517514	0.924238	1796.84	-3.33198	0.850669	-3.9169	8.96963e-05	0.00209881	1796.84	-0.741413	0.73547	-1.00808	0.313416	0.648465
ENSDARG00000092360	si:ch211-51h9.6	FALSE	39.5776	-6.52275	2.78869	-2.33901	0.0193352	0.138196	39.5776	-1.36862	2.41679	-0.566297	0.571192	1	39.5776	-1.33304	2.0883	-0.638338	0.523254	0.836281	39.5776	-1.44935	2.08958	-0.693611	0.487926	0.847794	39.5776	-1.15355	2.4127	-0.478115	0.632568	0.998517	39.5776	0.364028	2.4078	0.151187	0.879828	1	39.5776	-1.73778	2.41633	-0.719182	0.472029	0.920141	39.5776	-1.54522	2.09061	-0.739123	0.459832	0.766866
ENSDARG00000096119	si:dkey-70b24.7	FALSE	0.0172871	0	10.2009	0	1	NA	0.0172871	0	10.2009	0	1	NA	0.0172871	0	8.83428	0	1	NA	0.0172871	1.24075	8.83428	0.140447	0.888307	NA	0.0172871	0	10.2009	0	1	NA	0.0172871	0	10.2009	0	1	NA	0.0172871	0	10.2009	0	1	NA	0.0172871	0	8.83428	0	1	NA
ENSDARG00000016056	mhc1laa	FALSE	154.502	-0.829098	1.53516	-0.540072	0.589147	0.992025	154.502	0.103327	1.53381	0.0673667	0.94629	1	154.502	-1.79056	1.32918	-1.34711	0.177945	0.531454	154.502	-1.62691	1.32931	-1.22387	0.221	0.628132	154.502	-1.40281	1.53506	-0.913846	0.360798	0.802168	154.502	-2.26115	1.53636	-1.47175	0.141088	0.501229	154.502	-0.54866	1.534	-0.357666	0.720593	1	154.502	-0.42199	1.32838	-0.317673	0.750733	0.935137
ENSDARG00000058563	ubox5	FALSE	133.287	-1.03152	1.57907	-0.653245	0.513598	0.945448	133.287	-1.22621	1.57909	-0.776528	0.437437	0.997383	133.287	-0.793065	1.36651	-0.580359	0.561673	0.853444	133.287	-1.48063	1.36705	-1.08309	0.27877	0.702991	133.287	-3.78727	1.5857	-2.38839	0.0169223	0.130202	133.287	-1.31956	1.57841	-0.836004	0.403153	0.834437	133.287	-0.382584	1.57791	-0.242462	0.808422	1	133.287	-2.31438	1.36814	-1.69162	0.0907188	0.300317
ENSDARG00000095898	si:dkey-193l3.9	FALSE	1.08813	0	10.2009	0	1	NA	1.08813	0	10.2009	0	1	NA	1.08813	3.65234	8.79058	0.415483	0.677788	NA	1.08813	4.96086	8.78269	0.564845	0.572179	NA	1.08813	0	10.2009	0	1	NA	1.08813	0	10.2009	0	1	NA	1.08813	0	10.2009	0	1	NA	1.08813	3.14286	8.80455	0.356958	0.721123	NA
ENSDARG00000056111	lmod1a	FALSE	5.08804	3.29717	6.27775	0.525215	0.599434	NA	5.08804	4.94013	6.21065	0.795428	0.426365	NA	5.08804	4.55498	5.41723	0.840832	0.400442	0.774843	5.08804	5.463	5.41246	1.00934	0.312813	0.740662	5.08804	0	6.35004	0	1	NA	5.08804	3.41042	6.23164	0.547275	0.58419	NA	5.08804	8.50331	6.18568	1.37468	0.169232	NA	5.08804	6.72981	5.40785	1.24445	0.213333	0.523542
ENSDARG00000012747	rer1	FALSE	627.618	-2.04967	0.733174	-2.79562	0.00518004	0.0528218	627.618	-1.0024	0.730617	-1.372	0.170065	0.696913	627.618	-0.729593	0.631843	-1.15471	0.248211	0.630999	627.618	-0.953311	0.632093	-1.50818	0.131508	0.46875	627.618	-1.31347	0.730439	-1.79819	0.0721471	0.339853	627.618	-2.03072	0.731123	-2.77753	0.00547741	0.0560809	627.618	-0.449363	0.729672	-0.615843	0.537998	0.962396	627.618	-0.525152	0.631944	-0.83101	0.405968	0.730191
ENSDARG00000075565	lzts1	FALSE	8.87339	8.98747	7.00207	1.28355	0.199301	0.617643	8.87339	5.79199	7.01352	0.825831	0.4089	0.979049	8.87339	4.60929	6.11674	0.753553	0.451118	0.805535	8.87339	5.80553	6.11135	0.949959	0.342133	0.765771	8.87339	5.47222	7.01237	0.780367	0.435175	0.870039	8.87339	8.2256	7.00195	1.17476	0.240092	0.661745	8.87339	0	7.14755	0	1	1	8.87339	3.2707	6.14388	0.532351	0.594483	0.845391
ENSDARG00000091966	si:dkey-184n1.1	FALSE	1.05234	0	10.2009	0	1	NA	1.05234	0	10.2009	0	1	NA	1.05234	3.96668	8.78757	0.451396	0.651704	NA	1.05234	0	8.83428	0	1	NA	1.05234	5.47342	10.1066	0.541568	0.588116	NA	1.05234	4.77398	10.1097	0.472216	0.636773	NA	1.05234	3.65254	10.1279	0.36064	0.718369	NA	1.05234	0	8.83428	0	1	NA
ENSDARG00000069283	ercc8	FALSE	78.6443	-0.587167	2.35092	-0.24976	0.802773	1	78.6443	-1.07055	2.35161	-0.455242	0.648935	1	78.6443	-1.41075	2.03547	-0.693084	0.488257	0.820957	78.6443	-0.598044	2.03491	-0.293892	0.768841	0.946298	78.6443	-9.94124	2.75579	-3.60741	0.000309274	0.00601493	78.6443	0.136934	2.34896	0.0582958	0.953513	1	78.6443	0.568838	2.34885	0.242178	0.808643	1	78.6443	-1.38203	2.03603	-0.678786	0.497274	0.787399
ENSDARG00000042616	sema3h	FALSE	16.7483	-5.65422	4.86219	-1.1629	0.244872	0.68541	16.7483	1.97945	4.64596	0.426059	0.670065	1	16.7483	0.70645	4.02545	0.175496	0.86069	0.97066	16.7483	1.76835	4.02437	0.439409	0.660365	0.907801	16.7483	-1.15082	4.66064	-0.246922	0.804968	1	16.7483	2.15456	4.64473	0.463872	0.64274	0.996264	16.7483	-6.273	4.86219	-1.29016	0.196996	0.625449	16.7483	-0.312652	4.02982	-0.0775846	0.938159	1
ENSDARG00000038225	nras	FALSE	277.706	-0.771207	1.52099	-0.507043	0.612125	1	277.706	-0.844998	1.52079	-0.555633	0.578462	1	277.706	-1.46188	1.31655	-1.11039	0.266831	0.654465	277.706	-0.855673	1.31621	-0.650102	0.515626	0.859936	277.706	-2.3559	1.52369	-1.54618	0.122061	0.464122	277.706	-1.81258	1.52136	-1.19142	0.233488	0.65187	277.706	-2.62175	1.52493	-1.71926	0.0855677	0.392524	277.706	-0.110778	1.31579	-0.0841914	0.932904	1
ENSDARG00000093048	si:ch211-158d24.4	FALSE	39.673	0	4.47459	0	1	1	39.673	0	4.47459	0	1	1	39.673	31.8501	3.74365	8.50776	1.77333e-17	1.83387e-15	39.673	32.4886	3.74247	8.68106	3.92092e-18	4.4045e-16	39.673	0	4.47459	0	1	1	39.673	0	4.47459	0	1	1	39.673	29.0276	4.30722	6.73928	1.5917e-11	1.21609e-09	39.673	33.6537	3.74044	8.99728	2.31388e-19	2.48624e-17
ENSDARG00000069279	elovl7a	FALSE	25.1716	0	4.4216	0	1	1	25.1716	0	4.4216	0	1	1	25.1716	7.75259	3.69298	2.09928	0.0357924	0.193696	25.1716	8.77054	3.69211	2.37548	0.0175261	0.120342	25.1716	0	4.4216	0	1	1	25.1716	0	4.4216	0	1	1	25.1716	0	4.4216	0	1	1	25.1716	8.43969	3.69262	2.28556	0.0222802	0.108746
ENSDARG00000069014	nphp4	FALSE	271.293	-1.44442	1.75698	-0.822103	0.411018	0.869636	271.293	0.854763	1.75416	0.487277	0.626062	1	271.293	0.384514	1.51912	0.253115	0.800179	0.949984	271.293	0.418084	1.51918	0.275203	0.78316	0.951809	271.293	-0.16609	1.75446	-0.0946673	0.924579	1	271.293	0.00597	1.75423	0.00340319	0.997285	1	271.293	-0.504682	1.75472	-0.287614	0.773642	1	271.293	0.180821	1.51931	0.119016	0.905263	1
ENSDARG00000069286	ndufaf2	FALSE	88.2054	-4.84967	2.29812	-2.11028	0.0348342	0.20781	88.2054	-1.61829	2.26244	-0.715285	0.474433	1	88.2054	-2.55009	1.95905	-1.3017	0.193019	0.552715	88.2054	-1.50256	1.9579	-0.767434	0.442823	0.829249	88.2054	-7.75172	2.44043	-3.17637	0.00149129	0.021382	88.2054	-0.8633	2.26007	-0.381979	0.702477	1	88.2054	-0.559864	2.26003	-0.247724	0.804348	1	88.2054	-1.74441	1.9584	-0.890728	0.373075	0.705607
ENSDARG00000058567	avp	FALSE	0.189375	0	10.2009	0	1	NA	0.189375	0	10.2009	0	1	NA	0.189375	0	8.83428	0	1	NA	0.189375	0	8.83428	0	1	NA	0.189375	0	10.2009	0	1	NA	0.189375	0	10.2009	0	1	NA	0.189375	0	10.2009	0	1	NA	0.189375	0	8.83428	0	1	NA
ENSDARG00000003098	kdm5bb	FALSE	3522.83	0.126037	0.572593	0.220117	0.82578	1	3522.83	0.571587	0.572516	0.998377	0.318097	0.913572	3522.83	0.015781	0.495805	0.031829	0.974608	1	3522.83	0.0325468	0.49582	0.0656423	0.947663	1	3522.83	0.0248759	0.572525	0.0434494	0.965343	1	3522.83	-0.0908593	0.572513	-0.158703	0.873903	1	3522.83	0.249916	0.572505	0.43653	0.662452	1	3522.83	-0.437173	0.495872	-0.881624	0.37798	0.709455
ENSDARG00000061314	ngrn	FALSE	255.966	-6.70911	1.84912	-3.62828	0.00028532	0.00506148	255.966	2.68988	1.21489	2.2141	0.0268219	0.237919	255.966	1.62702	1.05321	1.54482	0.12239	0.430925	255.966	1.47022	1.05352	1.39553	0.162856	0.535045	255.966	2.02166	1.21507	1.66383	0.0961474	0.403733	255.966	1.61603	1.21523	1.32982	0.183578	0.577116	255.966	2.04342	1.21507	1.68174	0.0926194	0.410038	255.966	2.4696	1.05299	2.34533	0.0190105	0.0966488
ENSDARG00000015254	fzr1a	FALSE	815.921	0.412466	0.620009	0.665259	0.505885	0.940614	815.921	0.326237	0.619942	0.526238	0.598723	1	815.921	-0.538123	0.536926	-1.00223	0.316232	0.705457	815.921	-0.0772399	0.536838	-0.143879	0.885596	0.98108	815.921	0.499819	0.619589	0.806695	0.419842	0.856382	815.921	-0.160491	0.61981	-0.258936	0.795685	1	815.921	0.497153	0.6196	0.802378	0.422334	0.882013	815.921	-0.256741	0.536999	-0.478103	0.632577	0.869632
ENSDARG00000096103	si:dkey-174c13.1	FALSE	0.162895	0	10.2009	0	1	NA	0.162895	2.60098	10.1798	0.255503	0.798335	NA	0.162895	3.47326	8.79261	0.39502	0.692828	NA	0.162895	0	8.83428	0	1	NA	0.162895	0	10.2009	0	1	NA	0.162895	0	10.2009	0	1	NA	0.162895	2.05467	10.1871	0.201694	0.840156	NA	0.162895	0	8.83428	0	1	NA
ENSDARG00000089833	asb13b	FALSE	88.1668	1.28301	2.03838	0.629425	0.529071	0.957681	88.1668	2.13331	2.03749	1.04703	0.295086	0.890169	88.1668	-0.59281	1.76657	-0.335571	0.737194	0.9245	88.1668	1.13175	1.76518	0.641152	0.521424	0.861746	88.1668	-2.77314	2.05529	-1.34927	0.17725	0.573406	88.1668	0.37113	2.03843	0.182066	0.855531	1	88.1668	-1.91962	2.04715	-0.937702	0.348398	0.816102	88.1668	0.789905	1.76551	0.447409	0.654579	0.88323
ENSDARG00000010710	msi1b	FALSE	4066.27	-2.04273	0.90948	-2.24604	0.0247013	0.165084	4066.27	-1.49185	0.909404	-1.64047	0.100906	0.534373	4066.27	-2.43243	0.787559	-3.08857	0.00201122	0.0231957	4066.27	-1.86891	0.787543	-2.37309	0.01764	0.120983	4066.27	-2.81738	0.9095	-3.09772	0.00195014	0.0264365	4066.27	-3.08247	0.909504	-3.38918	0.000701026	0.0113372	4066.27	-2.50421	0.909461	-2.75351	0.00589607	0.0619718	4066.27	-3.31386	0.787686	-4.20708	2.5869e-05	0.000450492
ENSDARG00000042409	ralgds	FALSE	1390.43	2.08678	1.01552	2.05489	0.03989	0.229422	1390.43	0.825802	1.01589	0.812883	0.416285	0.983767	1390.43	1.62426	0.879536	1.84672	0.0647878	0.287345	1390.43	2.06636	0.879518	2.34942	0.0188028	0.126692	1390.43	2.36232	1.01536	2.32658	0.0199878	0.145631	1390.43	1.48321	1.01546	1.46062	0.14412	0.506692	1390.43	1.3475	1.01555	1.32686	0.184554	0.60646	1390.43	1.70665	0.879578	1.9403	0.0523431	0.203285
ENSDARG00000052402	dnmt3ba	FALSE	401.743	1.89806	1.28329	1.47906	0.139123	0.504063	401.743	2.45293	1.28236	1.91282	0.055771	0.380101	401.743	1.82354	1.11142	1.64074	0.100851	0.380571	401.743	2.76123	1.11111	2.48512	0.0129509	0.096562	401.743	2.66334	1.28185	2.07773	0.0377338	0.226599	401.743	2.61768	1.28174	2.04229	0.0411229	0.232599	401.743	2.41921	1.28203	1.88702	0.0591574	0.312112	401.743	2.4204	1.11132	2.17795	0.0294098	0.133824
ENSDARG00000032990	plxnb3	FALSE	1438.29	0.0520886	0.718782	0.0724678	0.94223	1	1438.29	-1.59746	0.720889	-2.21596	0.0266941	0.237085	1438.29	-0.0178139	0.622054	-0.0286371	0.977154	1	1438.29	-0.475994	0.622335	-0.764852	0.44436	0.830046	1438.29	0.613318	0.718111	0.854072	0.393065	0.832092	1438.29	0.952472	0.717939	1.32668	0.184616	0.577588	1438.29	-0.042226	0.718424	-0.0587759	0.953131	1	1438.29	1.5697	0.621817	2.52438	0.0115902	0.0661
ENSDARG00000094996	sult1st9	FALSE	14.5973	-5.06898	4.2632	-1.18901	0.234436	0.670721	14.5973	-2.49358	4.11489	-0.60599	0.544521	1	14.5973	-2.41235	3.51529	-0.686246	0.492558	0.82256	14.5973	0.110754	3.48528	0.0317776	0.974649	1	14.5973	-0.129521	4.02657	-0.0321665	0.974339	1	14.5973	-5.95089	4.2632	-1.39587	0.162753	0.541135	14.5973	-5.68776	4.2632	-1.33415	0.182154	0.602258	14.5973	-5.42611	3.62378	-1.49736	0.134299	0.391646
ENSDARG00000058570	ccl27a	FALSE	11.4149	0	10.2009	0	NA	NA	11.4149	7.14781	10.1019	0.707572	NA	NA	11.4149	9.60778	8.77544	1.09485	NA	NA	11.4149	0	8.83428	0	NA	NA	11.4149	0	10.2009	0	NA	NA	11.4149	0	10.2009	0	NA	NA	11.4149	8.3841	10.0995	0.830153	NA	NA	11.4149	3.54398	8.79744	0.402842	NA	NA
ENSDARG00000061976	sema6bb	FALSE	178.776	5.16614	2.40861	2.14487	0.0319636	0.19705	178.776	2.45193	2.41788	1.01408	0.310544	0.90749	178.776	5.06113	2.09483	2.41601	0.0156915	0.108787	178.776	4.631	2.09527	2.21021	0.0270903	0.163557	178.776	-4.75398	2.80596	-1.69425	0.0902186	0.388207	178.776	-1.40317	2.50509	-0.56013	0.575391	0.959136	178.776	2.55283	2.41443	1.05732	0.290365	0.755503	178.776	5.62817	2.09476	2.68678	0.00721438	0.0458362
ENSDARG00000011855	aak1a	FALSE	865.227	0.690487	0.844323	0.817799	0.413472	0.87108	865.227	-0.0595965	0.844547	-0.0705662	0.943743	1	865.227	-0.231811	0.731211	-0.317024	0.751225	0.929987	865.227	0.184506	0.731182	0.252339	0.800779	0.956394	865.227	-0.393237	0.844493	-0.465649	0.641467	1	865.227	-0.138812	0.844311	-0.164409	0.869409	1	865.227	-0.263266	0.844447	-0.311761	0.755222	1	865.227	-0.727632	0.731476	-0.994745	0.31986	0.656177
ENSDARG00000056252	sort1b	FALSE	842.389	0.711511	0.639083	1.11333	0.265566	0.711729	842.389	0.397422	0.639189	0.621759	0.5341	1	842.389	1.03515	0.553074	1.87162	0.0612585	0.276293	842.389	1.0893	0.553121	1.96936	0.0489115	0.245949	842.389	0.867377	0.638629	1.35819	0.174405	0.56825	842.389	1.11991	0.63845	1.75411	0.0794111	0.357288	842.389	1.40598	0.638441	2.20221	0.0276504	0.188926	842.389	0.960872	0.553195	1.73695	0.0823961	0.281082
ENSDARG00000042723	gfra2a	FALSE	223.924	2.98345	2.52138	1.18326	0.236707	0.673395	223.924	0.183718	2.52543	0.0727472	0.942007	1	223.924	3.67428	2.18395	1.6824	0.0924914	0.359169	223.924	3.19252	2.18407	1.46173	0.143815	0.496698	223.924	3.95898	2.52085	1.57049	0.116301	0.450964	223.924	2.16278	2.52136	0.857784	0.391012	0.823161	223.924	2.53194	2.5213	1.00422	0.315272	0.783577	223.924	3.10892	2.18412	1.42342	0.154613	0.42869
ENSDARG00000043559	gle1	FALSE	232.164	-1.86383	1.35082	-1.37979	0.167653	0.564844	232.164	-1.16119	1.34929	-0.860597	0.38946	0.96825	232.164	-1.43101	1.16793	-1.22526	0.220477	0.593543	232.164	-1.41651	1.16809	-1.21267	0.225254	0.63395	232.164	-0.631646	1.34839	-0.468443	0.639468	1	232.164	-1.09854	1.34855	-0.814608	0.415297	0.846197	232.164	-1.1227	1.34879	-0.832381	0.405194	0.868353	232.164	-1.18333	1.16804	-1.01309	0.311016	0.646232
ENSDARG00000077536	snrnp200	FALSE	4114.67	0.975936	0.317645	3.07241	0.00212339	0.0258784	4114.67	0.592295	0.317696	1.86435	0.0622729	0.407191	4114.67	0.08192	0.275105	0.297777	0.765873	0.934986	4114.67	0.0561526	0.275152	0.204078	0.838292	0.967605	4114.67	0.266932	0.317663	0.840298	0.400741	0.838583	4114.67	0.258369	0.317613	0.813471	0.415948	0.846197	4114.67	0.11986	0.317707	0.377267	0.705975	1	4114.67	0.159297	0.275162	0.578923	0.562641	0.826717
ENSDARG00000089837	slc35d2	FALSE	13.7939	0	4.81461	0	1	1	13.7939	0	4.81461	0	1	1	13.7939	5.45389	4.05244	1.34583	0.178358	0.532113	13.7939	8.38543	4.04438	2.07336	0.0381392	0.207153	13.7939	4.13766	4.63892	0.891946	0.372422	0.815118	13.7939	6.83214	4.59939	1.48544	0.137426	0.494186	13.7939	0	4.81461	0	1	1	13.7939	1.37708	4.16958	0.330267	0.741198	0.930325
ENSDARG00000075277	si:dkeyp-14d3.1	FALSE	207.58	-0.431519	2.13373	-0.202237	0.839732	1	207.58	-0.309928	2.13349	-0.145268	0.884499	1	207.58	-0.260439	1.84728	-0.140985	0.887881	0.978788	207.58	-0.283087	1.84737	-0.153238	0.87821	0.979941	207.58	0.9471	2.13276	0.444072	0.656991	1	207.58	0.18239	2.13291	0.0855123	0.931854	1	207.58	-0.0579019	2.1331	-0.0271445	0.978344	1	207.58	-0.159914	1.84738	-0.0865629	0.931019	1
ENSDARG00000028275	sult1st1	FALSE	489.684	1.44293	1.92047	0.751344	0.452446	0.901452	489.684	-5.64233	2.39179	-2.35904	0.0183222	0.183495	489.684	1.32441	1.66179	0.796976	0.425465	0.790614	489.684	3.11412	1.65871	1.87743	0.060459	0.283129	489.684	2.28378	1.91231	1.19425	0.232379	0.654615	489.684	-6.3032	2.39179	-2.63535	0.00840507	0.0776949	489.684	-2.49805	2.03191	-1.22941	0.218919	0.658453	489.684	2.74682	1.65943	1.65528	0.0978682	0.316023
ENSDARG00000020702	odf2b	FALSE	86.9745	-3.59047	2.37943	-1.50896	0.131308	0.487392	86.9745	0.538815	2.32694	0.231555	0.816884	1	86.9745	-2.52231	2.0225	-1.24712	0.212352	0.583062	86.9745	-0.635724	2.01638	-0.31528	0.752549	0.940602	86.9745	-8.70854	2.73548	-3.18355	0.00145481	0.0209815	86.9745	0.813355	2.32556	0.349745	0.72653	1	86.9745	-5.09429	2.42563	-2.10019	0.035712	0.224783	86.9745	-0.152592	2.01577	-0.0756988	0.939659	1
ENSDARG00000078221	plekha2	FALSE	11.7855	8.396	5.01255	1.675	0.093935	0.399298	11.7855	0	5.21275	0	1	1	11.7855	7.0409	4.40055	1.6	0.109598	0.401814	11.7855	6.68307	4.40215	1.51814	0.128979	0.462611	11.7855	0	5.21275	0	1	1	11.7855	6.47591	5.0162	1.291	0.196704	0.595902	11.7855	0	5.21275	0	1	1	11.7855	7.22887	4.40107	1.64252	0.100481	0.321441
ENSDARG00000092085	si:ch211-145m1.3	FALSE	2.52	-3.19861	10.1135	-0.316272	0.751796	NA	2.52	0.220758	10.0335	0.0220021	0.982446	NA	2.52	-0.555702	8.68898	-0.0639548	0.949006	NA	2.52	-3.69201	8.73322	-0.422755	0.672474	0.911747	2.52	-3.86588	10.1135	-0.382251	0.702275	NA	2.52	-4.08048	10.1135	-0.40347	0.686603	NA	2.52	-3.81736	10.1135	-0.377453	0.705837	NA	2.52	-3.5557	8.73322	-0.407146	0.6839	0.899513
ENSDARG00000068415	ptgesl	FALSE	659.225	0.448644	0.726338	0.617679	0.536787	0.961288	659.225	-0.350801	0.726862	-0.482624	0.629363	1	659.225	-1.2754	0.629472	-2.02614	0.0427501	0.219435	659.225	-1.00018	0.629468	-1.58893	0.112076	0.423583	659.225	0.370257	0.726026	0.509978	0.610067	0.986625	659.225	0.564294	0.725854	0.777421	0.436911	0.864393	659.225	1.08523	0.725772	1.49527	0.134843	0.509322	659.225	-0.517203	0.629245	-0.821943	0.41111	0.733037
ENSDARG00000010252	jak3	FALSE	34.9906	0	5.16845	0	1	1	34.9906	2.53422	5.12884	0.494112	0.621227	1	34.9906	9.70654	4.35868	2.22694	0.025951	0.15603	34.9906	9.60042	4.35882	2.20253	0.0276282	0.165635	34.9906	9.11039	4.96437	1.83515	0.0664828	0.32405	34.9906	9.06897	4.9642	1.82687	0.0677188	0.323517	34.9906	0	5.16845	0	1	1	34.9906	10.1213	4.35869	2.3221	0.0202278	0.10139
ENSDARG00000092373	si:dkey-16n15.3	FALSE	0.222686	0	10.2009	0	1	NA	0.222686	0	10.2009	0	1	NA	0.222686	4.48006	8.78387	0.510032	0.610029	NA	0.222686	0	8.83428	0	1	NA	0.222686	0	10.2009	0	1	NA	0.222686	0	10.2009	0	1	NA	0.222686	0	10.2009	0	1	NA	0.222686	0	8.83428	0	1	NA
ENSDARG00000068098	si:ch211-198o12.4	FALSE	0.0163748	0	10.2009	0	1	NA	0.0163748	0	10.2009	0	1	NA	0.0163748	0	8.83428	0	1	NA	0.0163748	1.24075	8.83428	0.140447	0.888307	NA	0.0163748	0	10.2009	0	1	NA	0.0163748	0	10.2009	0	1	NA	0.0163748	0	10.2009	0	1	NA	0.0163748	0	8.83428	0	1	NA
ENSDARG00000101589	cacna1db	FALSE	380.986	-0.356277	2.04235	-0.174445	0.861516	1	380.986	-0.0950517	2.04223	-0.0465432	0.962877	1	380.986	0.0501004	1.76849	0.0283295	0.977399	1	380.986	-0.267043	1.76855	-0.150995	0.87998	0.980378	380.986	-1.93611	2.04279	-0.947776	0.343243	0.787655	380.986	-2.70189	2.0432	-1.32238	0.186041	0.580009	380.986	-1.48407	2.04256	-0.726572	0.467488	0.917062	380.986	-2.52834	1.76935	-1.42896	0.153015	0.425526
ENSDARG00000075818	dok2	FALSE	59.3869	2.48469	4.07653	0.609512	0.542185	0.964023	59.3869	5.39001	4.0553	1.32912	0.183807	0.724376	59.3869	7.71348	3.52892	2.18579	0.0288309	0.167613	59.3869	6.96555	3.52914	1.97372	0.0484133	0.243898	59.3869	4.5093	4.05629	1.11168	0.266275	0.701266	59.3869	1.01802	4.08881	0.248976	0.803379	1	59.3869	0.666609	4.1078	0.162279	0.871086	1	59.3869	7.22203	3.52911	2.04642	0.0407155	0.170257
ENSDARG00000102612	slc15a4	FALSE	422.24	1.89066	1.11762	1.69169	0.0907053	0.391852	422.24	1.78645	1.11747	1.59866	0.109897	0.558084	422.24	2.71246	0.967469	2.80367	0.00505248	0.0472086	422.24	3.00882	0.967459	3.11003	0.00187069	0.0216482	422.24	1.16974	1.1178	1.04647	0.295344	0.739107	422.24	3.00171	1.11548	2.69096	0.00712472	0.0682687	422.24	2.95779	1.11565	2.65119	0.00802092	0.0784207	422.24	3.66469	0.967299	3.78858	0.000151511	0.00199049
ENSDARG00000100304	chdh	FALSE	19.6833	8.53534	5.09258	1.67603	0.0937315	0.398615	19.6833	7.2573	5.09605	1.4241	0.154417	0.664801	19.6833	5.83342	4.47298	1.30415	0.192184	0.551341	19.6833	6.17886	4.47264	1.38148	0.167131	0.543391	19.6833	0	5.29005	0	1	1	19.6833	0	5.29005	0	1	1	19.6833	0	5.29005	0	1	1	19.6833	6.45422	4.47213	1.44321	0.148962	0.418482
ENSDARG00000025854	ddx51	FALSE	131.491	-3.24128	1.74896	-1.85326	0.0638449	0.313474	131.491	-2.71942	1.73848	-1.56425	0.117759	0.577051	131.491	-0.0447788	1.49244	-0.0300037	0.976064	1	131.491	-1.29982	1.49437	-0.869812	0.384403	0.798757	131.491	-7.02992	1.94708	-3.6105	0.00030561	0.00598514	131.491	-0.908205	1.72465	-0.526602	0.59847	0.972592	131.491	0.568436	1.72295	0.329921	0.74146	1	131.491	-1.23879	1.49456	-0.828868	0.407179	0.730597
ENSDARG00000041540	sult1st2	FALSE	0.0487908	3.29076	10.1563	0.324011	0.74593	NA	0.0487908	0	10.2009	0	1	NA	0.0487908	0	8.83428	0	1	NA	0.0487908	0	8.83428	0	1	NA	0.0487908	0	10.2009	0	1	NA	0.0487908	0	10.2009	0	1	NA	0.0487908	0	10.2009	0	1	NA	0.0487908	0	8.83428	0	1	NA
ENSDARG00000043179	bag4	FALSE	246.607	0.483907	1.32624	0.364871	0.715208	1	246.607	-0.68345	1.32803	-0.514633	0.60681	1	246.607	-1.09977	1.14921	-0.956981	0.338577	0.728125	246.607	-0.995679	1.14944	-0.866231	0.386363	0.799277	246.607	-0.938679	1.32757	-0.707064	0.479527	0.908382	246.607	-1.53535	1.32847	-1.15574	0.247789	0.672296	246.607	0.192656	1.32588	0.145304	0.884471	1	246.607	-0.88742	1.14951	-0.772001	0.440114	0.754684
ENSDARG00000021086	znf367	FALSE	235.787	10.1308	2.35207	4.3072	1.65333e-05	0.000440524	235.787	0	2.75741	0	1	1	235.787	8.72303	2.16099	4.0366	5.4232e-05	0.00110796	235.787	8.91061	2.1611	4.12319	3.73658e-05	0.000803761	235.787	0	2.75741	0	1	1	235.787	6.49352	2.36469	2.74603	0.00603209	0.0602314	235.787	0	2.75741	0	1	1	235.787	10.0014	2.16015	4.62995	3.65747e-06	8.01472e-05
ENSDARG00000097367	NA	FALSE	18.6447	-9.25966	4.00734	-2.31067	0.0208508	0.14613	18.6447	-3.61591	3.75207	-0.963711	0.335191	0.930226	18.6447	-2.53075	3.2404	-0.781001	0.434802	0.796255	18.6447	-1.94773	3.23992	-0.601166	0.547729	0.869812	18.6447	-9.92696	4.00734	-2.47719	0.013242	0.108425	18.6447	-5.32443	3.7658	-1.41389	0.157394	0.531677	18.6447	-9.87844	4.00734	-2.46509	0.013698	0.114929	18.6447	-1.19839	3.23925	-0.369959	0.711413	0.915395
ENSDARG00000021483	cdc14b	FALSE	484.173	-0.645	0.847372	-0.761177	0.446551	0.896464	484.173	-0.93211	0.84757	-1.09974	0.271444	0.863241	484.173	0.0951697	0.732382	0.129946	0.89661	0.98194	484.173	0.190328	0.732449	0.259852	0.794978	0.953883	484.173	0.622923	0.845493	0.736757	0.46127	0.892419	484.173	-0.562352	0.846133	-0.664614	0.506297	0.916541	484.173	-1.68834	0.84827	-1.99033	0.0465544	0.267065	484.173	-0.690733	0.733071	-0.942246	0.346067	0.682171
ENSDARG00000061023	borcs6	FALSE	443.78	-0.130446	0.944543	-0.138105	0.890157	1	443.78	0.179977	0.944154	0.190622	0.848821	1	443.78	0.307252	0.817344	0.375915	0.70698	0.913473	443.78	-0.357095	0.817654	-0.436731	0.662306	0.908873	443.78	0.307298	0.943834	0.325585	0.744738	1	443.78	-0.273185	0.944008	-0.289389	0.772284	1	443.78	-0.476984	0.944317	-0.50511	0.613482	1	443.78	-0.522625	0.817816	-0.639049	0.522791	0.801483
ENSDARG00000043177	lsm1	FALSE	99.6755	-3.06615	1.8036	-1.70001	0.0891284	0.38744	99.6755	-1.87481	1.78763	-1.04877	0.294283	0.888974	99.6755	-0.511213	1.54132	-0.331671	0.740138	0.92531	99.6755	-0.775592	1.54201	-0.502976	0.614981	0.894246	99.6755	0.603896	1.77882	0.339493	0.734239	1	99.6755	-3.03111	1.79149	-1.69195	0.0906563	0.387238	99.6755	-1.09787	1.78189	-0.616126	0.537812	0.962396	99.6755	-1.52477	1.54393	-0.987588	0.323355	0.659882
ENSDARG00000074168	tasor2	FALSE	1946.38	-0.268895	0.493891	-0.544441	0.586138	0.99009	1946.38	-0.162891	0.493773	-0.329892	0.741482	1	1946.38	0.167379	0.427395	0.391625	0.695335	0.908996	1946.38	-0.112631	0.427472	-0.263482	0.792179	0.9532	1946.38	-1.01056	0.493943	-2.04589	0.0407668	0.238176	1946.38	-0.0939892	0.493551	-0.190435	0.848969	1	1946.38	-0.38254	0.493699	-0.774844	0.438432	0.892798	1946.38	-0.105393	0.427499	-0.246533	0.805269	0.962602
ENSDARG00000088067	pimr187	FALSE	0.0111343	0	10.2009	0	1	NA	0.0111343	0	10.2009	0	1	NA	0.0111343	0.930839	8.83428	0.105367	0.916085	NA	0.0111343	0	8.83428	0	1	NA	0.0111343	0	10.2009	0	1	NA	0.0111343	0	10.2009	0	1	NA	0.0111343	0	10.2009	0	1	NA	0.0111343	0	8.83428	0	1	NA
ENSDARG00000041362	chmp7	FALSE	422.205	-1.48316	0.849897	-1.74511	0.0809665	0.365591	422.205	-1.58454	0.849771	-1.86467	0.0622283	0.407191	422.205	-1.30789	0.734807	-1.7799	0.0750918	0.315612	422.205	-2.32607	0.73585	-3.16107	0.00157192	0.0187568	422.205	-1.52815	0.849098	-1.79973	0.0719036	0.339514	422.205	-1.80618	0.849145	-2.12705	0.0334156	0.203778	422.205	-1.82646	0.849494	-2.15006	0.0315503	0.206474	422.205	-1.73787	0.735391	-2.3632	0.018118	0.0933043
ENSDARG00000067544	tcf15	FALSE	15.2496	-7.43862	6.98912	-1.06432	0.287186	0.739338	15.2496	-0.0994695	6.84088	-0.0145405	0.988399	1	15.2496	-3.43524	5.93164	-0.579138	0.562496	0.853828	15.2496	-4.41259	5.94378	-0.742387	0.457853	0.835396	15.2496	-0.77569	6.84126	-0.113384	0.909726	1	15.2496	-8.32051	6.98912	-1.1905	0.233852	0.652425	15.2496	1.40882	6.8392	0.205992	0.836797	1	15.2496	0.493383	5.92356	0.0832917	0.93362	1
ENSDARG00000094281	si:ch73-196i15.3	FALSE	4.81962	0	10.0826	0	1	NA	4.81962	0	10.0826	0	1	NA	4.81962	5.01529	8.67811	0.577924	0.563315	0.853997	4.81962	1.92268	8.72849	0.220277	0.825656	0.965498	4.81962	0	10.0826	0	1	NA	4.81962	6.73995	9.98179	0.675225	0.499533	NA	4.81962	0	10.0826	0	1	NA	4.81962	6.7334	8.67452	0.776228	0.437615	0.752895
ENSDARG00000078815	grk5l	FALSE	366.293	1.84535	1.06279	1.73632	0.0825077	0.369934	366.293	1.92548	1.0625	1.81222	0.0699527	0.43669	366.293	1.81989	0.920394	1.97729	0.0480084	0.236096	366.293	2.53361	0.92023	2.75324	0.00590085	0.0537079	366.293	2.37051	1.06181	2.23252	0.0255807	0.173091	366.293	2.02379	1.06187	1.90587	0.0566675	0.288341	366.293	2.19404	1.06193	2.0661	0.0388194	0.237592	366.293	1.52782	0.920794	1.65924	0.0970674	0.314398
ENSDARG00000005916	srpk3	FALSE	474.622	-0.702779	0.671231	-1.047	0.295099	0.749125	474.622	0.119231	0.670295	0.177879	0.858818	1	474.622	-0.461623	0.580387	-0.795372	0.426397	0.791528	474.622	-0.269516	0.580417	-0.464348	0.642398	0.903358	474.622	-1.33011	0.671224	-1.98161	0.0475229	0.260971	474.622	-0.348181	0.670161	-0.519548	0.603379	0.975641	474.622	-0.794254	0.670666	-1.18428	0.236304	0.685989	474.622	-0.661927	0.58068	-1.13992	0.254321	0.57944
ENSDARG00000100171	si:ch1073-317d10.1	FALSE	0.06085	0	10.2009	0	1	NA	0.06085	0	10.2009	0	1	NA	0.06085	0	8.83428	0	1	NA	0.06085	2.3804	8.81991	0.26989	0.787245	NA	0.06085	0	10.2009	0	1	NA	0.06085	0	10.2009	0	1	NA	0.06085	0	10.2009	0	1	NA	0.06085	0	8.83428	0	1	NA
ENSDARG00000091241	glt1d1	FALSE	33.0699	6.02318	3.31318	1.81794	0.0690731	0.328121	33.0699	8.87281	3.28971	2.69714	0.00699379	0.0909509	33.0699	8.71146	2.93749	2.96561	0.00302081	0.0317844	33.0699	8.99737	2.93748	3.06296	0.0021916	0.0246438	33.0699	7.9318	3.29104	2.41012	0.0159471	0.124652	33.0699	7.60646	3.29133	2.31106	0.0208295	0.148895	33.0699	8.4328	3.28973	2.56337	0.0103662	0.0943957	33.0699	7.62952	2.94003	2.59505	0.00945783	0.056382
ENSDARG00000002295	si:dkey-21p1.3	FALSE	1.96372	-3.18253	10.1136	-0.314677	0.753007	NA	1.96372	-3.40356	10.1136	-0.336532	0.73647	NA	1.96372	-1.19383	8.69806	-0.137253	0.890831	NA	1.96372	-3.67594	8.73342	-0.420905	0.673825	NA	1.96372	-3.84981	10.1136	-0.380655	0.703459	NA	1.96372	-4.0644	10.1136	-0.401873	0.687777	NA	1.96372	-3.80129	10.1136	-0.375857	0.707023	NA	1.96372	-3.53963	8.73342	-0.405297	0.685259	NA
ENSDARG00000095734	pimr186	FALSE	0.0126957	0	10.2009	0	1	NA	0.0126957	0	10.2009	0	1	NA	0.0126957	0.930839	8.83428	0.105367	0.916085	NA	0.0126957	0	8.83428	0	1	NA	0.0126957	0	10.2009	0	1	NA	0.0126957	0	10.2009	0	1	NA	0.0126957	0	10.2009	0	1	NA	0.0126957	0	8.83428	0	1	NA
ENSDARG00000032761	pde4d	FALSE	983.524	-0.755377	0.892535	-0.846328	0.39737	0.858745	983.524	0.157953	0.892286	0.17702	0.859493	1	983.524	-1.06289	0.77279	-1.37539	0.169009	0.516736	983.524	-0.357852	0.772738	-0.463096	0.643296	0.903543	983.524	-0.931878	0.892408	-1.04423	0.296379	0.740779	983.524	-1.77326	0.892586	-1.98666	0.0469601	0.256065	983.524	-2.62413	0.893185	-2.93794	0.00330398	0.0393861	983.524	-2.79045	0.77347	-3.60771	0.000308915	0.00360866
ENSDARG00000014462	rab3c	FALSE	133.837	-0.370904	2.93169	-0.126516	0.899324	1	133.837	-2.33499	2.93447	-0.795713	0.426199	0.988911	133.837	-0.930074	2.53863	-0.366368	0.71409	0.916651	133.837	-1.17266	2.53887	-0.461882	0.644166	0.903854	133.837	-1.24259	2.93189	-0.423819	0.671698	1	133.837	-1.53524	2.93195	-0.523625	0.600539	0.973834	133.837	-7.89802	3.06438	-2.57737	0.0099556	0.0917334	133.837	-1.34729	2.53908	-0.530622	0.595681	0.845924
ENSDARG00000103179	si:dkey-109a10.1	FALSE	8.86138	-0.476687	7.1157	-0.0669909	0.946589	1	8.86138	-0.697723	7.1157	-0.098054	0.921889	1	8.86138	4.98402	6.07907	0.819866	0.412293	0.783013	8.86138	5.73807	6.07817	0.944045	0.345147	0.768136	8.86138	-1.14398	7.1157	-0.160768	0.872276	1	8.86138	-1.35858	7.1157	-0.190927	0.848583	1	8.86138	-1.09546	7.1157	-0.153949	0.87765	1	8.86138	-0.833878	6.16096	-0.135349	0.892336	1
ENSDARG00000009748	dffb	FALSE	71.2605	3.61718	2.38011	1.51975	0.128573	0.481852	71.2605	3.26613	2.38052	1.37203	0.170055	0.696913	71.2605	2.17161	2.06706	1.05058	0.293453	0.683025	71.2605	3.05626	2.06602	1.4793	0.139061	0.487087	71.2605	-44.5171	2.78046	-16.0107	1.07561e-57	1.17379e-54	71.2605	-0.199422	2.40163	-0.0830359	0.933823	1	71.2605	2.76762	2.38069	1.16253	0.245021	0.697245	71.2605	3.48532	2.06568	1.68725	0.0915561	0.302225
ENSDARG00000101609	si:dkey-109a10.2	FALSE	1.07093	-2.48397	10.1231	-0.245375	0.806166	NA	1.07093	3.29725	10.0244	0.328923	0.742214	NA	1.07093	0.711353	8.69531	0.0818088	0.934799	NA	1.07093	-1.11639	8.72991	-0.127881	0.898243	NA	1.07093	-1.81332	10.1146	-0.179276	0.857721	NA	1.07093	-3.36583	10.1231	-0.332489	0.73952	NA	1.07093	-3.10272	10.1231	-0.306498	0.759226	NA	1.07093	-2.11973	8.74443	-0.242409	0.808463	NA
ENSDARG00000021369	mc3r	FALSE	0.146941	0	10.2009	0	1	NA	0.146941	0	10.2009	0	1	NA	0.146941	0	8.83428	0	1	NA	0.146941	2.14147	8.82715	0.2426	0.808315	NA	0.146941	0	10.2009	0	1	NA	0.146941	0	10.2009	0	1	NA	0.146941	0	10.2009	0	1	NA	0.146941	0	8.83428	0	1	NA
ENSDARG00000041358	lgi3	FALSE	41.634	-8.03323	4.12886	-1.94563	0.0516995	0.273578	41.634	-8.25427	4.12886	-1.99916	0.0455907	0.337361	41.634	-2.64513	3.35673	-0.788011	0.430691	0.793772	41.634	-1.36145	3.3537	-0.405955	0.684776	0.9172	41.634	-0.264657	3.8708	-0.0683728	0.945489	1	41.634	-1.65915	3.87348	-0.428336	0.668407	1	41.634	-1.9572	3.87576	-0.504985	0.61357	1	41.634	-0.425257	3.35246	-0.126849	0.89906	1
ENSDARG00000006137	star	FALSE	0.843643	0	10.2009	0	1	NA	0.843643	0	10.2009	0	1	NA	0.843643	4.48006	8.78387	0.510032	0.610029	NA	0.843643	4.48548	8.78561	0.510548	0.609668	NA	0.843643	5.85218	10.1047	0.579154	0.562485	NA	0.843643	0	10.2009	0	1	NA	0.843643	0	10.2009	0	1	NA	0.843643	0	8.83428	0	1	NA
ENSDARG00000061044	si:dkey-72l14.3	FALSE	196.745	0.349464	1.97264	0.177155	0.859386	1	196.745	-2.46897	1.97733	-1.24864	0.211799	0.773922	196.745	-0.333856	1.70824	-0.195439	0.845049	0.965043	196.745	-0.545021	1.70843	-0.319018	0.749713	0.939843	196.745	0.521037	1.97226	0.264182	0.791639	1	196.745	0.787906	1.97211	0.399525	0.689507	1	196.745	0.686324	1.97221	0.347997	0.727842	1	196.745	0.384795	1.70815	0.22527	0.821769	0.970062
ENSDARG00000025858	golm1	FALSE	869.724	-1.06606	0.717222	-1.48637	0.137181	0.499989	869.724	-1.03675	0.716977	-1.446	0.148178	0.651568	869.724	-0.773377	0.620188	-1.247	0.212396	0.583062	869.724	-0.854774	0.620328	-1.37794	0.168222	0.545263	869.724	-0.572683	0.716237	-0.799571	0.423959	0.859533	869.724	-0.875383	0.716276	-1.22213	0.221658	0.634539	869.724	-0.743825	0.716356	-1.03835	0.299109	0.765225	869.724	-0.849835	0.620399	-1.36982	0.170743	0.457109
ENSDARG00000026799	suv39h1a	FALSE	0.7773	0	10.2009	0	1	NA	0.7773	0	10.2009	0	1	NA	0.7773	5.17069	8.78057	0.588879	0.555943	NA	0.7773	4.07539	8.78903	0.463691	0.642869	NA	0.7773	0	10.2009	0	1	NA	0.7773	0	10.2009	0	1	NA	0.7773	0	10.2009	0	1	NA	0.7773	0	8.83428	0	1	NA
ENSDARG00000103610	actr8	FALSE	202.847	-0.502122	1.42494	-0.352382	0.724552	1	202.847	2.179	1.40818	1.54739	0.121769	0.587933	202.847	2.63419	1.21991	2.15933	0.0308245	0.175056	202.847	2.59188	1.22009	2.12433	0.0336425	0.189629	202.847	2.84247	1.40673	2.02063	0.0433183	0.246566	202.847	1.53195	1.4081	1.08795	0.276616	0.70993	202.847	3.74514	1.40616	2.66339	0.00773576	0.0761867	202.847	3.50677	1.21971	2.87509	0.00403907	0.0293106
ENSDARG00000053509	kazald3	FALSE	10.0131	0	10.2009	0	1	1	10.0131	6.36806	10.1044	0.630224	0.528548	1	10.0131	4.70355	8.78262	0.535552	0.592268	0.865593	10.0131	6.54587	8.77769	0.745739	0.455825	0.834969	10.0131	0	10.2009	0	1	1	10.0131	6.00281	10.1032	0.594148	0.552413	0.946337	10.0131	0	10.2009	0	1	1	10.0131	0	8.83428	0	1	1
ENSDARG00000095805	si:dkey-16n15.6	FALSE	22.237	18.2749	10.1291	1.80421	0.0711989	0.335142	22.237	0	10.2009	0	1	1	22.237	17.8565	8.78918	2.03164	0.0421897	0.217478	22.237	19.4439	8.78081	2.21436	0.026804	0.162136	22.237	0	10.2009	0	1	1	22.237	0	10.2009	0	1	1	22.237	0	10.2009	0	1	1	22.237	0	8.83428	0	1	1
ENSDARG00000000690	sypl2b	FALSE	74.1735	5.99514	3.1272	1.9171	0.0552256	0.285542	74.1735	7.26237	3.10891	2.33598	0.0194921	0.191783	74.1735	8.40824	2.78025	3.02427	0.00249232	0.0273362	74.1735	8.42417	2.7806	3.02963	0.00244856	0.0269341	74.1735	0	3.41769	0	1	1	74.1735	6.31885	3.11096	2.03116	0.0422389	0.237605	74.1735	5.69907	3.12156	1.82571	0.0678932	0.340818	74.1735	10.5798	2.77899	3.80707	0.000140623	0.00186064
ENSDARG00000008433	unc45b	FALSE	11.6661	0	7.75089	0	1	1	11.6661	0	7.75089	0	1	1	11.6661	4.6193	6.64495	0.695159	0.486956	0.820305	11.6661	3.79369	6.65677	0.5699	0.568745	0.878741	11.6661	0	7.75089	0	1	1	11.6661	0	7.75089	0	1	1	11.6661	0	7.75089	0	1	1	11.6661	7.12148	6.637	1.073	0.283273	0.61553
ENSDARG00000025914	si:dkey-190g11.3	FALSE	11.3891	0	10.2009	0	1	1	11.3891	0	10.2009	0	1	1	11.3891	0	8.83428	0	1	1	11.3891	5.03493	8.78231	0.573303	0.566439	0.877537	11.3891	0	10.2009	0	1	1	11.3891	0	10.2009	0	1	1	11.3891	0	10.2009	0	1	1	11.3891	6.40143	8.77827	0.729236	0.465857	0.77053
ENSDARG00000005772	tsr2	FALSE	517.173	-0.254212	1.322	-0.192293	0.847512	1	517.173	-0.567673	1.32217	-0.429349	0.667669	1	517.173	-1.22778	1.14476	-1.07252	0.283488	0.671228	517.173	-1.05394	1.14484	-0.920598	0.35726	0.779578	517.173	0.0522219	1.32119	0.0395264	0.968471	1	517.173	-1.1712	1.32206	-0.885891	0.375676	0.809115	517.173	-0.461317	1.32159	-0.349062	0.727043	1	517.173	0.139363	1.14421	0.121798	0.903059	1
ENSDARG00000001968	dock5	FALSE	197.379	3.48193	1.999	1.74184	0.0815373	0.3671	197.379	4.87462	1.99292	2.44597	0.0144465	0.154852	197.379	4.27095	1.73958	2.45515	0.0140824	0.100703	197.379	4.66994	1.73943	2.68475	0.00725838	0.0630382	197.379	4.98109	1.99193	2.50063	0.0123972	0.103408	197.379	1.5769	2.00858	0.785082	0.432405	0.860884	197.379	-2.90479	2.41479	-1.20292	0.229008	0.67394	197.379	5.34758	1.73893	3.07521	0.00210352	0.0174641
ENSDARG00000039754	xpc	FALSE	371.168	-4.16774	1.04128	-4.00252	6.2671e-05	0.00142995	371.168	-1.20125	1.00963	-1.1898	0.234126	0.81249	371.168	-1.58044	0.873165	-1.81002	0.0702929	0.302527	371.168	-1.01683	0.872785	-1.16504	0.244004	0.660807	371.168	0.231183	1.00664	0.229658	0.818357	1	371.168	1.71589	1.00586	1.70589	0.0880281	0.379871	371.168	0.748285	1.00631	0.74359	0.457125	0.90938	371.168	-0.00860162	0.872031	-0.00986389	0.99213	1
ENSDARG00000075480	si:dkey-63d15.12	FALSE	93.1196	-47.9998	2.73867	-17.5267	8.96947e-69	1.29224e-65	93.1196	-1.56711	2.33097	-0.672302	0.501392	1	93.1196	-2.91321	2.01921	-1.44275	0.149091	0.482176	93.1196	-1.78391	2.01784	-0.88407	0.376658	0.793564	93.1196	-0.573455	2.32901	-0.246223	0.80551	1	93.1196	-2.82631	2.33246	-1.21173	0.225617	0.639861	93.1196	-4.41818	2.34437	-1.88459	0.0594852	0.313432	93.1196	-1.34491	2.01754	-0.666606	0.505024	0.791359
ENSDARG00000069009	si:ch211-147a11.3	FALSE	241.412	0.814987	1.59209	0.511898	0.608722	1	241.412	0.110887	1.59262	0.0696253	0.944492	1	241.412	0.830236	1.37845	0.602297	0.546977	0.84633	241.412	0.786863	1.37855	0.57079	0.568142	0.878435	241.412	-0.616876	1.59299	-0.387243	0.698576	1	241.412	0.472618	1.59172	0.296924	0.766525	1	241.412	0.18285	1.59211	0.114848	0.908566	1	241.412	0.537096	1.37872	0.389562	0.69686	0.906239
ENSDARG00000069478	slc13a3	FALSE	5.45513	5.4576	10.1113	0.539753	0.589367	NA	5.45513	0	10.2009	0	1	NA	5.45513	6.51817	8.77731	0.742616	0.457714	0.809198	5.45513	5.9875	8.77887	0.682035	0.495217	0.849523	5.45513	0	10.2009	0	1	NA	5.45513	0	10.2009	0	1	NA	5.45513	0	10.2009	0	1	NA	5.45513	5.71966	8.78012	0.651433	0.514767	0.796151
ENSDARG00000114520	pimr103	FALSE	0.0538294	0	10.2009	0	1	NA	0.0538294	3.4357	10.1446	0.338671	0.734857	NA	0.0538294	0	8.83428	0	1	NA	0.0538294	0	8.83428	0	1	NA	0.0538294	0	10.2009	0	1	NA	0.0538294	0	10.2009	0	1	NA	0.0538294	0	10.2009	0	1	NA	0.0538294	0	8.83428	0	1	NA
ENSDARG00000074510	mhc2bl	FALSE	0.0203938	0	10.2009	0	1	NA	0.0203938	0	10.2009	0	1	NA	0.0203938	0	8.83428	0	1	NA	0.0203938	0	8.83428	0	1	NA	0.0203938	0	10.2009	0	1	NA	0.0203938	0	10.2009	0	1	NA	0.0203938	0	10.2009	0	1	NA	0.0203938	1.37706	8.83428	0.155877	0.87613	NA
ENSDARG00000056268	atxn7l2b	FALSE	164.811	0.0738927	1.78382	0.0414239	0.966958	1	164.811	0.097055	1.78353	0.0544174	0.956603	1	164.811	0.915656	1.54368	0.593166	0.55307	0.850396	164.811	0.165693	1.54411	0.107307	0.914546	0.991132	164.811	-0.34261	1.78351	-0.192098	0.847665	1	164.811	-1.11005	1.78435	-0.622101	0.533876	0.934534	164.811	0.724122	1.78254	0.406231	0.684573	1	164.811	0.661409	1.54393	0.428394	0.668364	0.890402
ENSDARG00000053512	crybb2	FALSE	107.637	23.8132	3.07968	7.73235	1.05577e-14	8.83602e-13	107.637	22.3505	3.08424	7.24667	4.27155e-13	4.12236e-11	107.637	21.0646	2.7673	7.61196	2.69963e-14	2.21237e-12	107.637	22.4183	2.76358	8.11207	4.97665e-16	4.71024e-14	107.637	0	3.39796	0	1	1	107.637	21.4023	3.08576	6.93583	4.03838e-12	3.33828e-10	107.637	0	3.39796	0	1	1	107.637	20.0508	2.77928	7.21439	5.41766e-13	3.40394e-11
ENSDARG00000046143	prkab1b	FALSE	496.476	-1.12403	1.24684	-0.901502	0.367322	0.829329	496.476	0.389033	1.23334	0.315431	0.752435	1	496.476	0.663973	1.06606	0.622826	0.533399	0.841038	496.476	0.821924	1.06622	0.770876	0.44078	0.827711	496.476	0.424207	1.23159	0.344437	0.730518	1	496.476	1.62786	1.22885	1.3247	0.18527	0.578491	496.476	1.17579	1.22987	0.956026	0.339059	0.809424	496.476	1.61588	1.06547	1.51659	0.12937	0.382181
ENSDARG00000053135	tas1r2.1	FALSE	0.400621	0	10.2009	0	1	NA	0.400621	0	10.2009	0	1	NA	0.400621	0	8.83428	0	1	NA	0.400621	4.4141	8.78614	0.502394	0.615391	NA	0.400621	0	10.2009	0	1	NA	0.400621	0	10.2009	0	1	NA	0.400621	0	10.2009	0	1	NA	0.400621	0	8.83428	0	1	NA
ENSDARG00000074742	elmod3	FALSE	357.444	0.639216	1.35051	0.473316	0.635988	1	357.444	0.231523	1.35075	0.171403	0.863907	1	357.444	0.906795	1.16905	0.775666	0.437946	0.797758	357.444	0.467945	1.16931	0.400189	0.689018	0.918405	357.444	-0.518612	1.35114	-0.383833	0.701102	1	357.444	0.443413	1.34997	0.328462	0.742563	1	357.444	0.0883355	1.35045	0.0654119	0.947846	1	357.444	0.0796644	1.16962	0.0681115	0.945697	1
ENSDARG00000019130	plk2b	FALSE	344.42	2.27652	1.39253	1.63481	0.102088	0.421447	344.42	-1.08983	1.39587	-0.780749	0.43495	0.995229	344.42	1.03262	1.20623	0.856078	0.391954	0.769925	344.42	0.731683	1.20639	0.606507	0.544178	0.868631	344.42	1.04898	1.39274	0.753176	0.451344	0.884518	344.42	-0.880267	1.39413	-0.631409	0.527773	0.930595	344.42	-0.624504	1.39414	-0.447951	0.654189	1	344.42	0.52684	1.20653	0.436658	0.662359	0.886414
ENSDARG00000111096	pimr102	FALSE	1.57863	0	10.2009	0	1	NA	1.57863	0	10.2009	0	1	NA	1.57863	2.84528	8.80209	0.323251	0.746505	NA	1.57863	4.49174	8.78557	0.511263	0.609167	NA	1.57863	0	10.2009	0	1	NA	1.57863	0	10.2009	0	1	NA	1.57863	0	10.2009	0	1	NA	1.57863	0	8.83428	0	1	NA
ENSDARG00000022139	ocstamp	FALSE	10.262	0	10.2009	0	1	1	10.262	3.61875	10.1391	0.356909	0.72116	1	10.262	6.4225	8.77745	0.731704	0.464349	0.812658	10.262	5.37249	8.78083	0.611843	0.540641	0.867505	10.262	0	10.2009	0	1	1	10.262	0	10.2009	0	1	1	10.262	0	10.2009	0	1	1	10.262	9.6814	8.77551	1.10323	0.269927	0.598852
ENSDARG00000006508	pip5k1bb	FALSE	273.236	0.608901	1.61994	0.37588	0.707006	1	273.236	0.524682	1.61968	0.323942	0.745982	1	273.236	0.474652	1.4018	0.338601	0.734911	0.924126	273.236	0.697482	1.40185	0.497543	0.618806	0.894789	273.236	0.708404	1.61834	0.437736	0.661578	1	273.236	3.13923	1.61629	1.94224	0.0521077	0.273132	273.236	0.238249	1.61932	0.147129	0.883031	1	273.236	2.78323	1.4007	1.98702	0.0469202	0.188307
ENSDARG00000042922	gpr173	FALSE	77.574	1.53667	2.44905	0.627458	0.530359	0.958457	77.574	1.06728	2.44957	0.435701	0.663054	1	77.574	1.9474	2.12048	0.918378	0.358421	0.745007	77.574	1.09474	2.12119	0.5161	0.605785	0.892383	77.574	0.481542	2.44984	0.19656	0.844172	1	77.574	2.54848	2.44734	1.04133	0.297725	0.732956	77.574	2.10112	2.44774	0.858393	0.390675	0.855936	77.574	1.32963	2.12111	0.626853	0.530756	0.806908
ENSDARG00000059397	tas1r2.2	FALSE	1.30572	0	10.2009	0	1	NA	1.30572	0	10.2009	0	1	NA	1.30572	3.74494	8.78963	0.426064	0.670061	NA	1.30572	5.59794	8.78001	0.637578	0.523748	NA	1.30572	2.13008	10.1809	0.209222	0.834275	NA	1.30572	0	10.2009	0	1	NA	1.30572	0	10.2009	0	1	NA	1.30572	0	8.83428	0	1	NA
ENSDARG00000053133	b3gnt7l	FALSE	10.253	-7.40839	5.46599	-1.35536	0.175303	0.578795	10.253	-2.21496	5.28519	-0.419087	0.675152	1	10.253	-1.17545	4.56875	-0.257281	0.796962	0.948614	10.253	-1.69478	4.57054	-0.370805	0.710783	0.925707	10.253	-8.07568	5.46599	-1.47744	0.139557	0.503457	10.253	-2.30585	5.28078	-0.43665	0.662365	1	10.253	-8.02716	5.46599	-1.46856	0.141951	0.52597	10.253	-1.60585	4.57073	-0.351334	0.725338	0.92141
ENSDARG00000079620	amigo1	FALSE	541.18	-0.337125	0.926812	-0.363748	0.716047	1	541.18	0.239591	0.926378	0.258632	0.795919	1	541.18	-1.15919	0.802484	-1.4445	0.148599	0.481517	541.18	-0.30942	0.802271	-0.38568	0.699734	0.921815	541.18	-0.214793	0.926379	-0.231863	0.816645	1	541.18	-2.08565	0.927705	-2.24819	0.0245643	0.165873	541.18	-0.556548	0.926559	-0.600661	0.548066	0.968418	541.18	-2.79343	0.804513	-3.47221	0.000516197	0.00548817
ENSDARG00000022493	rad21l1	FALSE	1.04902	0	10.2009	0	1	NA	1.04902	0	10.2009	0	1	NA	1.04902	3.87539	8.78838	0.440967	0.659237	NA	1.04902	3.11525	8.8021	0.353922	0.723398	NA	1.04902	0	10.2009	0	1	NA	1.04902	0	10.2009	0	1	NA	1.04902	0	10.2009	0	1	NA	1.04902	3.35217	8.8006	0.380902	0.703276	NA
ENSDARG00000074720	si:ch211-51h9.7	FALSE	30.428	3.18407	2.94861	1.07985	0.280207	0.730392	30.428	2.44704	2.95085	0.829266	0.406954	0.978222	30.428	3.58831	2.55682	1.40342	0.160491	0.502676	30.428	3.14156	2.55761	1.22832	0.219328	0.626707	30.428	-40.9054	3.27835	-12.4774	9.91514e-36	3.67478e-33	30.428	-42.1014	3.27835	-12.8422	9.50798e-38	4.7944e-35	30.428	-0.745734	2.99094	-0.249331	0.803105	1	30.428	1.8843	2.56095	0.735781	0.461864	0.768414
ENSDARG00000019156	haus5	FALSE	59.128	0	4.08413	0	1	1	59.128	0	4.08413	0	1	1	59.128	26.9788	3.39376	7.94953	1.87225e-15	1.67324e-13	59.128	29.0347	3.38872	8.56805	1.05255e-17	1.14759e-15	59.128	25.5593	3.85735	6.62612	3.4463e-11	2.38835e-09	59.128	0	4.08413	0	1	1	59.128	0	4.08413	0	1	1	59.128	28.3425	3.39036	8.35972	6.28656e-17	5.63813e-15
ENSDARG00000043697	nefmb	FALSE	3.61403	4.78315	10.1047	0.473358	0.635957	NA	3.61403	-0.633233	10.1996	-0.0620844	0.950496	NA	3.61403	-1.2157	8.83277	-0.137635	0.890529	0.979661	3.61403	-0.905789	8.83277	-0.102549	0.918321	0.992179	3.61403	-1.07948	10.1996	-0.105836	0.915713	NA	3.61403	-1.29407	10.1996	-0.126875	0.899039	NA	3.61403	-1.03095	10.1996	-0.101078	0.919488	NA	3.61403	-0.0481495	8.83277	-0.00545123	0.995651	1
ENSDARG00000075919	ccser1	FALSE	278.741	-0.695952	1.44313	-0.482253	0.629626	1	278.741	-0.420186	1.44278	-0.291234	0.770872	1	278.741	-0.641486	1.2492	-0.513517	0.60759	0.872596	278.741	-0.725503	1.24932	-0.580719	0.56143	0.875566	278.741	-0.617634	1.44262	-0.428133	0.668554	1	278.741	-1.34389	1.44294	-0.931356	0.351669	0.79146	278.741	-0.65732	1.44266	-0.455632	0.648655	1	278.741	-1.191	1.24961	-0.953094	0.340542	0.677057
ENSDARG00000055570	gpr61	FALSE	14.8237	-0.474138	6.18505	-0.0766588	0.938895	1	14.8237	-0.695176	6.18505	-0.112396	0.910509	1	14.8237	7.39545	5.25743	1.40667	0.159527	0.501511	14.8237	5.39058	5.26006	1.02481	0.305451	0.733108	14.8237	-1.14143	6.18505	-0.184547	0.853584	1	14.8237	-1.35603	6.18505	-0.219244	0.82646	1	14.8237	6.04722	6.01783	1.00488	0.314953	0.783207	14.8237	6.9125	5.25803	1.31466	0.188625	0.48648
ENSDARG00000030644	gnai3	FALSE	546.014	8.46979	1.79578	4.7165	2.39933e-06	7.74311e-05	546.014	8.06157	1.79634	4.48777	7.19729e-06	0.000272363	546.014	7.641	1.71034	4.46752	7.91317e-06	0.000202654	546.014	8.02548	1.71021	4.6927	2.69623e-06	7.64917e-05	546.014	9.80067	1.79332	5.4651	4.62641e-08	2.16889e-06	546.014	9.16563	1.79359	5.11022	3.21787e-07	1.31919e-05	546.014	7.16358	1.79782	3.98458	6.75989e-05	0.00164076	546.014	9.04632	1.70945	5.29196	1.2101e-07	3.57439e-06
ENSDARG00000062297	soat1	FALSE	78.0551	4.62704	3.19472	1.44834	0.147522	0.522112	78.0551	2.43228	3.38418	0.718719	0.472314	1	78.0551	9.14123	2.79869	3.26626	0.00108979	0.0139546	78.0551	9.73601	2.79847	3.47905	0.0005032	0.00737298	78.0551	0	3.43847	0	1	1	78.0551	7.21983	3.12793	2.30818	0.020989	0.149593	78.0551	0	3.43847	0	1	1	78.0551	11.33	2.79793	4.04942	5.1345e-05	0.000798835
ENSDARG00000079105	mhc2dab	FALSE	17.3974	-1.09546	4.67047	-0.234549	0.814559	1	17.3974	-3.76718	4.78058	-0.788018	0.430686	0.991335	17.3974	2.69099	3.95752	0.67997	0.496524	0.824789	17.3974	4.31603	3.9558	1.09106	0.275245	0.698984	17.3974	-2.86735	4.76182	-0.602154	0.547071	0.952225	17.3974	-4.42804	4.78058	-0.926257	0.354313	0.793577	17.3974	0.706042	4.57913	0.154187	0.877462	1	17.3974	4.63626	3.95568	1.17205	0.241176	0.563175
ENSDARG00000100823	selenok	FALSE	419.065	-2.46465	1.25598	-1.96233	0.0497245	0.266129	419.065	-2.9012	1.26408	-2.29511	0.021727	0.206131	419.065	1.47759	1.05119	1.40563	0.159833	0.501869	419.065	1.18436	1.05168	1.12616	0.260096	0.681469	419.065	0.506688	1.21504	0.417015	0.676667	1	419.065	-4.43226	1.30462	-3.39736	0.000680383	0.0110672	419.065	-0.0510075	1.21688	-0.0419165	0.966565	1	419.065	1.75721	1.0513	1.67147	0.0946297	0.308977
ENSDARG00000078279	foxp3b	FALSE	0.0761743	0	10.2009	0	1	NA	0.0761743	0	10.2009	0	1	NA	0.0761743	2.93528	8.80047	0.333537	0.738729	NA	0.0761743	0	8.83428	0	1	NA	0.0761743	0	10.2009	0	1	NA	0.0761743	0	10.2009	0	1	NA	0.0761743	0	10.2009	0	1	NA	0.0761743	0	8.83428	0	1	NA
ENSDARG00000076857	her3	FALSE	0.25314	0	10.2009	0	1	NA	0.25314	0	10.2009	0	1	NA	0.25314	0	8.83428	0	1	NA	0.25314	0	8.83428	0	1	NA	0.25314	0	10.2009	0	1	NA	0.25314	0	10.2009	0	1	NA	0.25314	0	10.2009	0	1	NA	0.25314	4.35451	8.78789	0.495513	0.620238	NA
ENSDARG00000031745	mhc2daa	FALSE	87.4041	0.930751	3.0986	0.300378	0.763889	1	87.4041	0.160523	3.10058	0.0517721	0.95871	1	87.4041	1.09597	2.68233	0.408589	0.682841	0.902957	87.4041	3.40377	2.68143	1.26939	0.204303	0.604351	87.4041	-0.07164	3.09975	-0.0231116	0.981561	1	87.4041	0.00176885	3.09877	0.000570824	0.999545	1	87.4041	0.869798	3.09736	0.280819	0.778849	1	87.4041	3.6863	2.68141	1.37476	0.169205	0.454503
ENSDARG00000012426	neflb	FALSE	138.175	2.20666	3.35256	0.658201	0.510409	0.943264	138.175	-0.59444	3.35633	-0.17711	0.859422	1	138.175	2.86523	2.90341	0.986851	0.323715	0.713496	138.175	2.45946	2.9035	0.847068	0.396957	0.804894	138.175	-3.14328	3.371	-0.932448	0.351105	0.794947	138.175	-4.34053	3.38904	-1.28075	0.20028	0.60078	138.175	-0.0531253	3.35412	-0.0158388	0.987363	1	138.175	2.84984	2.90346	0.981531	0.326331	0.662914
ENSDARG00000074356	fxn	FALSE	103.779	-6.21215	1.97824	-3.14024	0.00168811	0.0217984	103.779	1.08114	1.67533	0.64533	0.518713	1	103.779	-0.640144	1.45229	-0.440783	0.65937	0.893408	103.779	0.103891	1.45162	0.0715693	0.942945	1	103.779	0.20032	1.67598	0.119524	0.90486	1	103.779	0.960358	1.67471	0.573445	0.566343	0.954075	103.779	-0.576682	1.67785	-0.343703	0.73107	1	103.779	0.502795	1.45135	0.346433	0.729017	0.923998
ENSDARG00000060361	cep104	FALSE	571.618	1.29621	0.9883	1.31155	0.189672	0.603039	571.618	0.706574	0.988538	0.714767	0.474753	1	571.618	1.18408	0.855786	1.38362	0.166475	0.51296	571.618	0.641717	0.855988	0.74968	0.453448	0.833588	571.618	0.0688025	0.988669	0.069591	0.944519	1	571.618	-0.147291	0.988654	-0.148982	0.881568	1	571.618	1.15186	0.988101	1.16573	0.243723	0.694827	571.618	1.13342	0.85589	1.32426	0.185417	0.480883
ENSDARG00000069627	si:ch211-255g12.8	FALSE	13.7044	0	7.71694	0	1	1	13.7044	4.65658	7.60738	0.612113	0.540463	1	13.7044	6.4134	6.6078	0.97058	0.331758	0.721488	13.7044	7.16724	6.60694	1.08481	0.278008	0.702187	13.7044	0	7.71694	0	1	1	13.7044	5.0157	7.59372	0.660507	0.508929	0.917974	13.7044	9.31808	7.58167	1.22903	0.219062	0.658461	13.7044	9.16051	6.60539	1.38682	0.165495	0.448404
ENSDARG00000021288	mier3b	FALSE	382.894	0.452884	1.10765	0.408867	0.682637	1	382.894	0.524686	1.10748	0.473767	0.635666	1	382.894	0.255315	0.958944	0.266246	0.79005	0.945474	382.894	0.404841	0.958982	0.422156	0.672911	0.911763	382.894	0.534061	1.10722	0.482345	0.629561	0.997113	382.894	0.877041	1.10699	0.792274	0.428201	0.856827	382.894	-1.11971	1.10872	-1.00991	0.312537	0.780029	382.894	-0.119895	0.959269	-0.124986	0.900535	1
ENSDARG00000043084	abhd17ab	FALSE	356.851	-1.14243	0.993776	-1.14958	0.250315	0.69199	356.851	-1.00284	0.993322	-1.00958	0.312695	0.90949	356.851	-1.24541	0.859641	-1.44875	0.147406	0.478866	356.851	-0.256351	0.859311	-0.298321	0.765458	0.945641	356.851	-0.634068	0.992526	-0.638843	0.522925	0.935462	356.851	-2.88996	0.995691	-2.90247	0.00370231	0.0414865	356.851	-0.709129	0.992598	-0.714417	0.474969	0.921698	356.851	-0.845073	0.859655	-0.983038	0.325589	0.662496
ENSDARG00000012848	arih2	FALSE	3254.88	-0.936789	0.375673	-2.49363	0.0126445	0.101206	3254.88	-0.63254	0.375511	-1.68448	0.0920891	0.511171	3254.88	-0.839087	0.325073	-2.58122	0.00984508	0.0770471	3254.88	-0.823072	0.325108	-2.53168	0.0113516	0.0882806	3254.88	-0.384091	0.375354	-1.02328	0.306177	0.752697	3254.88	-0.256688	0.375298	-0.683958	0.494002	0.908729	3254.88	0.364927	0.375255	0.972477	0.330813	0.800039	3254.88	-0.46615	0.32508	-1.43396	0.151585	0.422871
ENSDARG00000096836	si:ch211-247l22.4	FALSE	29.4816	-8.08929	3.82817	-2.1131	0.0345925	0.207073	29.4816	-8.31033	3.82817	-2.17084	0.0299435	0.255967	29.4816	-0.8632	3.07311	-0.280888	0.778796	0.940244	29.4816	-2.91263	3.08041	-0.945533	0.344387	0.767574	29.4816	-8.75659	3.82817	-2.28741	0.0221719	0.156437	29.4816	0.62955	3.54696	0.17749	0.859124	1	29.4816	0.12441	3.54769	0.0350678	0.972026	1	29.4816	-2.22403	3.07759	-0.722655	0.469892	0.772758
ENSDARG00000055294	atoh1a	FALSE	0.992095	0	10.2009	0	1	NA	0.992095	0	10.2009	0	1	NA	0.992095	5.31959	8.78004	0.605873	0.544599	NA	0.992095	5.49108	8.78038	0.62538	0.531722	NA	0.992095	0	10.2009	0	1	NA	0.992095	0	10.2009	0	1	NA	0.992095	0	10.2009	0	1	NA	0.992095	3.84525	8.79325	0.437295	0.661897	NA
ENSDARG00000055302	grid2	FALSE	653.288	0.930641	1.25532	0.741357	0.458477	0.906172	653.288	0.0233569	1.25571	0.0186005	0.98516	1	653.288	1.19722	1.08696	1.10145	0.270702	0.657542	653.288	0.615712	1.08709	0.566385	0.571132	0.878806	653.288	0.491733	1.25525	0.391743	0.695248	1	653.288	0.394902	1.2552	0.314613	0.753055	1	653.288	-0.0788832	1.25551	-0.0628296	0.949902	1	653.288	0.782344	1.08709	0.719669	0.471729	0.774007
ENSDARG00000006901	aebp1b	FALSE	96.368	1.48452	2.93226	0.506271	0.612667	1	96.368	2.63773	2.91077	0.906196	0.364832	0.951248	96.368	2.25141	2.52991	0.889917	0.373511	0.756862	96.368	4.24725	2.52491	1.68214	0.092542	0.375847	96.368	4.91131	2.89869	1.69432	0.0902047	0.388207	96.368	-4.17024	3.23593	-1.28873	0.197492	0.596596	96.368	-3.90711	3.23593	-1.20741	0.227273	0.671356	96.368	2.9848	2.52853	1.18045	0.237821	0.55816
ENSDARG00000011027	fgfr1a	FALSE	545.152	-1.81024	1.62577	-1.11347	0.265508	0.711728	545.152	1.61417	1.60362	1.00658	0.314139	0.910499	545.152	0.302736	1.38995	0.217803	0.827582	0.959384	545.152	0.369279	1.39024	0.265622	0.79053	0.952852	545.152	0.0421556	1.60597	0.0262494	0.979058	1	545.152	1.00762	1.60351	0.628384	0.529752	0.932138	545.152	-1.19821	1.61202	-0.743295	0.457303	0.90943	545.152	1.9659	1.38885	1.41549	0.156926	0.431866
ENSDARG00000013607	sema3gb	FALSE	55.8195	22.966	3.25576	7.05397	1.73888e-12	1.22206e-10	55.8195	19.5598	3.2699	5.98178	2.20716e-09	1.4454e-07	55.8195	20.5775	2.9119	7.06669	1.58671e-12	1.09392e-10	55.8195	20.9722	2.91166	7.20286	5.89636e-13	4.24424e-11	55.8195	21.6535	3.25678	6.64873	2.95638e-11	2.06663e-09	55.8195	0	3.55953	0	1	1	55.8195	0	3.55953	0	1	1	55.8195	18.5623	2.92484	6.34642	2.20382e-10	1.04962e-08
ENSDARG00000007125	asb6	FALSE	84.3374	22.9582	2.91586	7.87357	3.44674e-15	3.00956e-13	84.3374	22.2522	2.91711	7.62815	2.3815e-14	2.55504e-12	84.3374	23.9026	2.62433	9.10805	8.38739e-20	1.04085e-17	84.3374	22.2682	2.62567	8.48097	2.23328e-17	2.31035e-15	84.3374	22.4534	2.91562	7.70108	1.34923e-14	1.32514e-12	84.3374	24.5467	2.91353	8.42508	3.60505e-17	4.66115e-15	84.3374	23.5134	2.91428	8.06834	7.12581e-16	8.45456e-14	84.3374	22.4431	2.62564	8.54768	1.25593e-17	1.1989e-15
ENSDARG00000013841	abl2	FALSE	793.589	0.631674	0.679538	0.929563	0.352598	0.813811	793.589	0.305028	0.679686	0.448778	0.653592	1	793.589	1.13097	0.587944	1.92359	0.0544058	0.255245	793.589	1.06354	0.588032	1.80864	0.0705067	0.315155	793.589	1.15658	0.678783	1.7039	0.0884002	0.384092	793.589	0.0568557	0.679286	0.0836992	0.933296	1	793.589	0.885498	0.678922	1.30427	0.192141	0.618152	793.589	0.828071	0.588161	1.4079	0.159162	0.436529
ENSDARG00000029952	ampd2b	FALSE	2359.54	-0.673334	0.963724	-0.698679	0.484753	0.924885	2359.54	-0.737553	0.963709	-0.765328	0.444077	1	2359.54	-0.409286	0.834513	-0.490449	0.623816	0.87936	2359.54	-0.383643	0.834523	-0.459715	0.645721	0.90396	2359.54	-0.00557897	0.963607	-0.00578967	0.995381	1	2359.54	-1.55078	0.963726	-1.60915	0.107583	0.428757	2359.54	-1.88331	0.963826	-1.95399	0.0507018	0.283038	2359.54	-2.28461	0.834733	-2.73694	0.00620135	0.0406395
ENSDARG00000078485	snpha	FALSE	48.9568	-0.336548	3.67091	-0.0916797	0.926952	1	48.9568	-2.99054	3.67602	-0.813526	0.415917	0.983475	48.9568	-2.63755	3.18015	-0.829378	0.40689	0.779418	48.9568	-2.0025	3.17972	-0.629771	0.528844	0.864197	48.9568	-0.600726	3.67066	-0.163656	0.870002	1	48.9568	-1.32764	3.67101	-0.361655	0.71761	1	48.9568	-10.3889	3.94318	-2.63465	0.00842234	0.0813985	48.9568	-2.07115	3.17997	-0.651311	0.514845	0.796217
ENSDARG00000093023	si:ch211-37p17.4	FALSE	2.06006	0	10.2009	0	1	NA	2.06006	0	10.2009	0	1	NA	2.06006	0.930839	8.83428	0.105367	0.916085	NA	2.06006	0	8.83428	0	1	NA	2.06006	0	10.2009	0	1	NA	2.06006	8.67868	10.0991	0.859351	0.390147	NA	2.06006	0	10.2009	0	1	NA	2.06006	0	8.83428	0	1	NA
ENSDARG00000075349	si:ch73-138n13.1	FALSE	2195.38	0.103441	0.531801	0.19451	0.845777	1	2195.38	-0.802106	0.532677	-1.5058	0.132118	0.614622	2195.38	-0.170624	0.460151	-0.3708	0.710786	0.915169	2195.38	-0.0481332	0.46021	-0.10459	0.916701	0.992157	2195.38	-0.765245	0.53204	-1.43832	0.150343	0.52544	2195.38	-0.350651	0.531466	-0.65978	0.509395	0.918414	2195.38	-0.416593	0.53172	-0.783481	0.433344	0.8889	2195.38	0.0409635	0.460239	0.089005	0.929078	1
ENSDARG00000028098	fut9d	FALSE	0.604812	0	10.2009	0	1	NA	0.604812	0	10.2009	0	1	NA	0.604812	5.78867	8.7787	0.659399	0.509639	NA	0.604812	1.24075	8.83428	0.140447	0.888307	NA	0.604812	0	10.2009	0	1	NA	0.604812	0	10.2009	0	1	NA	0.604812	0	10.2009	0	1	NA	0.604812	0	8.83428	0	1	NA
ENSDARG00000068286	slc7a4	FALSE	578.711	-1.09666	1.61526	-0.678937	0.497178	0.932859	578.711	-1.47015	1.61534	-0.910114	0.362762	0.950249	578.711	-0.648514	1.39856	-0.463703	0.64286	0.886413	578.711	-0.693953	1.39859	-0.496181	0.619767	0.895147	578.711	-0.531594	1.61495	-0.329171	0.742027	1	578.711	-1.66771	1.61516	-1.03254	0.301821	0.737549	578.711	-1.45409	1.61517	-0.90027	0.367977	0.83658	578.711	-1.49002	1.39875	-1.06525	0.286761	0.619777
ENSDARG00000076632	zdhhc12a	FALSE	56.2871	-7.0618	3.01115	-2.34521	0.0190162	0.136692	56.2871	-0.138862	2.65088	-0.0523835	0.958223	1	56.2871	1.23684	2.29127	0.539805	0.589332	0.863742	56.2871	-0.215986	2.29395	-0.0941547	0.924986	0.994564	56.2871	-0.772418	2.65192	-0.291267	0.770847	1	56.2871	-0.0472013	2.64761	-0.0178279	0.985776	1	56.2871	-6.29174	2.99037	-2.104	0.0353783	0.223412	56.2871	0.741277	2.29231	0.323376	0.74641	0.933274
ENSDARG00000042529	gnat2	FALSE	1318.27	3.28258	1.44091	2.27813	0.0227188	0.155935	1318.27	1.75374	1.44105	1.21699	0.223609	0.794248	1318.27	1.83194	1.248	1.4679	0.14213	0.468958	1318.27	1.51302	1.24804	1.21232	0.22539	0.634092	1318.27	2.28651	1.44093	1.58682	0.112553	0.442174	1318.27	-1.43647	1.44213	-0.996075	0.319214	0.756141	1318.27	-2.52145	1.44416	-1.74597	0.0808167	0.378822	1318.27	-2.42477	1.2501	-1.93967	0.0524198	0.203478
ENSDARG00000093180	si:ch211-126g16.8	FALSE	4.84477	0	10.2009	0	1	NA	4.84477	0	10.2009	0	1	NA	4.84477	4.33948	8.78476	0.493978	0.621322	0.878859	4.84477	8.18773	8.77599	0.932969	0.350836	0.773629	4.84477	0	10.2009	0	1	NA	4.84477	0	10.2009	0	1	NA	4.84477	0	10.2009	0	1	NA	4.84477	5.75911	8.77999	0.655935	0.511866	0.794371
ENSDARG00000043482	b3gnt3.1	FALSE	7.18716	0	10.2009	0	1	1	7.18716	7.95234	10.1004	0.78733	0.431088	0.991617	7.18716	6.31195	8.77763	0.719095	0.472082	0.814947	7.18716	6.64509	8.77753	0.757057	0.449015	0.832068	7.18716	0	10.2009	0	1	1	7.18716	9.1461	10.0989	0.905653	0.36512	0.801337	7.18716	0	10.2009	0	1	1	7.18716	0	8.83428	0	1	1
ENSDARG00000068168	hes2.2	FALSE	51.3684	0	4.19289	0	1	1	51.3684	0	4.19289	0	1	1	51.3684	5.3475	3.49686	1.52923	0.126208	0.439029	51.3684	6.9071	3.48981	1.97922	0.0477915	0.241861	51.3684	0	4.19289	0	1	1	51.3684	0	4.19289	0	1	1	51.3684	0	4.19289	0	1	1	51.3684	5.78928	3.49672	1.65563	0.0977967	0.315932
ENSDARG00000090945	si:ch211-170d8.8	FALSE	7.85639	-7.78642	7.35882	-1.05811	0.290006	0.742407	7.85639	-8.00746	7.35882	-1.08814	0.276531	0.869408	7.85639	-2.04199	6.25206	-0.326611	0.743962	0.926746	7.85639	-1.19205	6.25123	-0.190691	0.848768	0.971699	7.85639	-8.45371	7.35882	-1.14879	0.250644	0.681636	7.85639	-8.66831	7.35882	-1.17795	0.238817	0.659493	7.85639	-5.19095	7.25867	-0.715138	0.474524	0.921277	7.85639	-2.01544	6.25286	-0.322323	0.747208	0.93349
ENSDARG00000022438	cox6a1	FALSE	458.537	0.958531	1.32294	0.724547	0.46873	0.91311	458.537	-0.371342	1.32436	-0.280392	0.779176	1	458.537	-0.4637	1.14608	-0.404597	0.685774	0.904913	458.537	-0.562616	1.14639	-0.490772	0.623588	0.8968	458.537	-0.153323	1.3234	-0.115855	0.907767	1	458.537	-1.2411	1.32471	-0.936884	0.348818	0.78884	458.537	0.247653	1.32302	0.187187	0.851514	1	458.537	1.0576	1.14551	0.92326	0.355872	0.690478
ENSDARG00000074897	hes2.1	FALSE	20.2742	-17.6041	6.55102	-2.68724	0.00720455	0.0672081	20.2742	-18.0099	6.55102	-2.74917	0.00597466	0.0804466	20.2742	-1.95785	5.56152	-0.352035	0.724812	0.921266	20.2742	-0.400013	5.54693	-0.0721144	0.942511	1	20.2742	-3.45984	6.51981	-0.530666	0.59565	0.979557	20.2742	-19.0776	6.55102	-2.91215	0.00358948	0.0405374	20.2742	-18.6284	6.55102	-2.84358	0.00446096	0.0496839	20.2742	1.85207	5.53914	0.334361	0.738107	0.928945
ENSDARG00000023443	tjp2b	FALSE	1889.35	0.702423	0.449063	1.5642	0.117771	0.457872	1889.35	0.302257	0.449176	0.672914	0.501002	1	1889.35	0.782446	0.388687	2.01305	0.0441096	0.224182	1889.35	0.848661	0.388721	2.18322	0.0290199	0.172056	1889.35	1.26778	0.448678	2.8256	0.00471921	0.0517874	1889.35	0.285601	0.448879	0.636255	0.524611	0.928894	1889.35	-0.0960954	0.449158	-0.213946	0.830589	1	1889.35	0.339488	0.388869	0.873015	0.382655	0.712625
ENSDARG00000010572	slc25a25a	FALSE	2315.2	1.87025	0.526227	3.55409	0.000379295	0.00641811	2315.2	1.57921	0.526276	3.00073	0.00269332	0.0443826	2315.2	1.47858	0.455789	3.24401	0.00117861	0.0148727	2315.2	1.43194	0.455856	3.14121	0.00168253	0.0197482	2315.2	0.85245	0.526416	1.61935	0.105373	0.425299	2315.2	0.933507	0.526257	1.77386	0.0760858	0.34896	2315.2	1.12355	0.526288	2.13485	0.0327729	0.211936	2315.2	1.50171	0.455877	3.29411	0.000987322	0.00944517
ENSDARG00000022684	fkbp1aa	FALSE	706.099	-0.682194	0.766585	-0.889913	0.373512	0.834487	706.099	-0.427037	0.765456	-0.557885	0.576923	1	706.099	-0.112828	0.661506	-0.170563	0.864568	0.971882	706.099	0.133205	0.661523	0.201361	0.840417	0.968211	706.099	-0.164147	0.7642	-0.214796	0.829926	1	706.099	-0.0593895	0.763787	-0.0777566	0.938022	1	706.099	-0.744367	0.765215	-0.972756	0.330675	0.799917	706.099	0.557618	0.661349	0.843151	0.399144	0.725701
ENSDARG00000054373	b3gnt3.2	FALSE	6.18288	-3.69747	6.39386	-0.578284	0.563072	0.975662	6.18288	-3.9185	6.39386	-0.612854	0.539973	1	6.18288	0.947544	5.40572	0.175286	0.860855	0.97066	6.18288	1.35245	5.40516	0.250215	0.802421	0.957584	6.18288	-4.36476	6.39386	-0.682649	0.494829	NA	6.18288	3.73769	6.23043	0.59991	0.548566	0.943997	6.18288	3.19255	6.23151	0.512324	0.608424	1	6.18288	-3.33322	5.495	-0.606592	0.544122	0.815205
ENSDARG00000075299	prxl2c	FALSE	10.2944	0	8.4799	0	1	1	10.2944	0	8.4799	0	1	1	10.2944	0	7.34386	0	1	1	10.2944	4.49238	7.28517	0.616647	0.537468	0.866678	10.2944	0	8.4799	0	1	1	10.2944	0	8.4799	0	1	1	10.2944	0	8.4799	0	1	1	10.2944	1.37708	7.34386	0.187514	0.851257	0.985286
ENSDARG00000079823	kgd4	FALSE	352.499	-1.76053	1.20017	-1.4669	0.142403	0.511807	352.499	-0.223903	1.19733	-0.187002	0.851659	1	352.499	-0.839498	1.03675	-0.809738	0.418091	0.786731	352.499	-0.860907	1.03692	-0.830256	0.406394	0.810636	352.499	-1.4047	1.19815	-1.1724	0.241038	0.667801	352.499	-0.234333	1.19687	-0.195789	0.844776	1	352.499	-0.365342	1.19711	-0.305187	0.760223	1	352.499	-0.381877	1.03674	-0.368345	0.712616	0.916185
ENSDARG00000093978	zgc:77486	FALSE	708.488	-0.587652	0.622433	-0.94412	0.345108	0.805378	708.488	1.04658	0.619477	1.68947	0.0911301	0.507906	708.488	0.954798	0.53634	1.78021	0.0750414	0.315461	708.488	1.13615	0.53637	2.11822	0.0341564	0.191748	708.488	1.58559	0.61889	2.56199	0.0104074	0.0919384	708.488	1.05193	0.619026	1.69933	0.0892563	0.383778	708.488	-0.0939375	0.620225	-0.151457	0.879615	1	708.488	0.22066	0.536938	0.41096	0.681102	0.898101
ENSDARG00000056279	ccdc157	FALSE	35.6527	-1.05271	3.78855	-0.277867	0.781114	1	35.6527	-0.881749	3.78804	-0.232772	0.815939	1	35.6527	-1.85637	3.28051	-0.565877	0.571477	0.85748	35.6527	-1.20685	3.28019	-0.367921	0.712932	0.926562	35.6527	-1.47753	3.78824	-0.39003	0.696514	1	35.6527	-1.49937	3.78795	-0.395826	0.692233	1	35.6527	-9.99045	4.05174	-2.46572	0.0136739	0.114774	35.6527	-2.45856	3.28197	-0.749112	0.45379	0.762966
ENSDARG00000093521	b3gnt3.3	FALSE	2.49699	0	10.2009	0	1	NA	2.49699	3.61875	10.1391	0.356909	0.72116	NA	2.49699	6.40364	8.77748	0.729554	0.465663	NA	2.49699	5.50276	8.78034	0.626713	0.530847	0.864446	2.49699	0	10.2009	0	1	NA	2.49699	0	10.2009	0	1	NA	2.49699	0	10.2009	0	1	NA	2.49699	0	8.83428	0	1	1
ENSDARG00000076414	espn	FALSE	3624.78	0.860873	0.6882	1.25091	0.210969	0.635086	3624.78	0.597571	0.68822	0.868285	0.385238	0.965612	3624.78	-0.521553	0.596096	-0.874948	0.381602	0.762489	3624.78	-0.339515	0.596115	-0.569546	0.568986	0.878741	3624.78	0.157723	0.688217	0.229177	0.818731	1	3624.78	-0.464793	0.688328	-0.675249	0.499517	0.912945	3624.78	-0.320366	0.688367	-0.465399	0.641646	1	3624.78	-1.23228	0.596463	-2.06598	0.0388306	0.164009
ENSDARG00000094914	si:ch73-196i15.5	FALSE	11.5621	0	7.93704	0	1	1	11.5621	0	7.93704	0	1	1	11.5621	4.33055	6.81001	0.635909	0.524836	0.837216	11.5621	5.24389	6.80555	0.770531	0.440985	0.827711	11.5621	0	7.93704	0	1	1	11.5621	0	7.93704	0	1	1	11.5621	9.44836	7.80553	1.21047	0.226099	0.668952	11.5621	5.70716	6.80402	0.838793	0.401586	0.727775
ENSDARG00000010933	cacna1fa	FALSE	980.715	0.018321	1.31349	0.0139484	0.988871	1	980.715	-0.224345	1.31349	-0.1708	0.864381	1	980.715	-1.28121	1.13753	-1.12631	0.260036	0.64591	980.715	-0.916595	1.13752	-0.805781	0.420369	0.817632	980.715	-1.20114	1.31357	-0.914404	0.360504	0.801882	980.715	-3.01256	1.31407	-2.29254	0.0218746	0.153465	980.715	-2.89094	1.31415	-2.19986	0.0278166	0.189483	980.715	-2.75109	1.13792	-2.41765	0.015621	0.0834135
ENSDARG00000058100	b3gnt3.4	FALSE	40.4208	-41.2161	3.69392	-11.1578	6.55882e-29	1.42249e-26	40.4208	-1.62077	3.41894	-0.474055	0.63546	1	40.4208	1.49768	2.94675	0.508247	0.61128	0.87469	40.4208	1.39527	2.947	0.473455	0.635888	0.90083	40.4208	1.13387	3.40255	0.333241	0.738952	1	40.4208	-4.14291	3.46556	-1.19545	0.231911	0.649311	40.4208	1.24147	3.40243	0.364877	0.715204	1	40.4208	0.866214	2.94764	0.293867	0.76886	0.945534
ENSDARG00000014041	smarcad1a	FALSE	598.268	0.540691	0.876249	0.617052	0.537201	0.961659	598.268	0.828633	0.875618	0.946341	0.343974	0.935144	598.268	0.424254	0.758195	0.559557	0.575781	0.858808	598.268	1.00745	0.75803	1.32904	0.183836	0.571341	598.268	1.17411	0.874916	1.34197	0.179605	0.577325	598.268	2.28183	0.87434	2.60977	0.00906033	0.0818391	598.268	1.94632	0.874531	2.22556	0.0260437	0.182125	598.268	1.57993	0.757859	2.08473	0.037094	0.15848
ENSDARG00000062753	naif1	FALSE	43.7416	3.9068	2.93538	1.33094	0.18321	0.591603	43.7416	8.65528	2.80668	3.08382	0.00204361	0.035719	43.7416	9.42754	2.53268	3.72236	0.000197371	0.00335655	43.7416	9.11376	2.53317	3.59777	0.000320953	0.00507726	43.7416	8.1769	2.80676	2.91329	0.0035764	0.0421676	43.7416	7.78535	2.80727	2.77328	0.00554943	0.0565599	43.7416	9.99852	2.8035	3.56644	0.00036186	0.00668994	43.7416	7.93896	2.53537	3.13128	0.00174048	0.015057
ENSDARG00000042072	fbxl17	FALSE	221.061	-2.41602	1.63028	-1.48197	0.138349	0.502251	221.061	-1.50508	1.62822	-0.924371	0.355293	0.944877	221.061	-1.40012	1.40926	-0.993513	0.32046	0.710143	221.061	-1.02002	1.40921	-0.723819	0.469177	0.840618	221.061	-2.64549	1.62934	-1.62366	0.104448	0.423025	221.061	-0.570209	1.62699	-0.350469	0.725987	1	221.061	-2.68003	1.62945	-1.64474	0.100024	0.429044	221.061	-1.40039	1.40949	-0.993545	0.320444	0.656845
ENSDARG00000015337	comta	FALSE	38.5643	0	3.79315	0	1	1	38.5643	0	3.79315	0	1	1	38.5643	6.50479	3.12855	2.07917	0.0376015	0.200538	38.5643	8.38548	3.12452	2.68377	0.00727981	0.063175	38.5643	0	3.79315	0	1	1	38.5643	0	3.79315	0	1	1	38.5643	0	3.79315	0	1	1	38.5643	9.04744	3.12394	2.89617	0.00377753	0.0277535
ENSDARG00000022974	wdr13	FALSE	276.009	0.599904	1.45232	0.413066	0.679558	1	276.009	-0.824944	1.45286	-0.567808	0.570165	1	276.009	-1.81883	1.25821	-1.44557	0.148297	0.480756	276.009	-1.87753	1.25839	-1.49201	0.135696	0.478711	276.009	-1.70788	1.45318	-1.17527	0.239887	0.666251	276.009	-1.62514	1.45293	-1.11853	0.263342	0.693149	276.009	-1.66039	1.45316	-1.14261	0.253201	0.70774	276.009	-2.13402	1.25869	-1.69544	0.0899921	0.298346
ENSDARG00000094874	si:dkey-258f14.2	FALSE	31.7394	-3.06589	3.41911	-0.896692	0.369883	0.831907	31.7394	5.43601	3.10207	1.75238	0.0797087	0.472255	31.7394	3.81094	2.70275	1.41002	0.158533	0.499978	31.7394	3.50353	2.70405	1.29566	0.195093	0.5895	31.7394	4.67257	3.10261	1.50601	0.132064	0.487986	31.7394	1.9749	3.11508	0.633981	0.526093	0.92945	31.7394	4.70502	3.10259	1.51648	0.129398	0.497134	31.7394	3.90307	2.70343	1.44375	0.148811	0.418226
ENSDARG00000078567	lonrf1	FALSE	5026.3	-0.935318	1.15517	-0.809679	0.418125	0.875206	5026.3	-2.13787	1.15536	-1.8504	0.0642562	0.41336	5026.3	-0.761956	1.00032	-0.761711	0.446232	0.802671	5026.3	-0.606661	1.00033	-0.606463	0.544207	0.868631	5026.3	1.4265	1.15502	1.23505	0.216811	0.631591	5026.3	1.35688	1.15501	1.17477	0.240086	0.661745	5026.3	0.816196	1.15503	0.706647	0.479786	0.925369	5026.3	-0.373574	1.00032	-0.373454	0.708811	0.91404
ENSDARG00000092587	si:ch73-196i15.2	FALSE	1.44041	0	10.2009	0	1	NA	1.44041	0	10.2009	0	1	NA	1.44041	0	8.83428	0	1	NA	1.44041	0	8.83428	0	1	NA	1.44041	0	10.2009	0	1	NA	1.44041	0	10.2009	0	1	NA	1.44041	7.85074	10.1	0.777304	0.436979	NA	1.44041	4.84276	8.78425	0.551301	0.581427	NA
ENSDARG00000092286	si:ch73-196i15.4	FALSE	0.264888	0	10.2009	0	1	NA	0.264888	0	10.2009	0	1	NA	0.264888	0	8.83428	0	1	NA	0.264888	0	8.83428	0	1	NA	0.264888	0	10.2009	0	1	NA	0.264888	0	10.2009	0	1	NA	0.264888	2.60851	10.1593	0.256761	0.797363	NA	0.264888	4.49206	8.78674	0.511232	0.609189	NA
ENSDARG00000006900	impdh2	FALSE	938.94	0.676944	0.765609	0.88419	0.376594	0.837752	938.94	0.989932	0.764889	1.29422	0.195591	0.748163	938.94	0.47416	0.662425	0.715794	0.474118	0.81575	938.94	0.0118209	0.663072	0.0178275	0.985777	1	938.94	0.540649	0.764884	0.706838	0.479667	0.908382	938.94	1.7544	0.763763	2.29705	0.0216161	0.152397	938.94	1.03936	0.764387	1.35973	0.173916	0.589124	938.94	1.70624	0.662005	2.57738	0.00995515	0.058655
ENSDARG00000075974	si:dkey-258f14.3	FALSE	13.2437	-0.46658	4.54498	-0.102658	0.918234	1	13.2437	7.3972	4.31244	1.71531	0.0862875	0.493144	13.2437	5.04958	3.80431	1.32733	0.184398	0.540521	13.2437	6.86677	3.80112	1.80651	0.0708384	0.316066	13.2437	4.47572	4.32378	1.03514	0.300603	0.745882	13.2437	2.65214	4.35135	0.609498	0.542194	0.939524	13.2437	5.61694	4.31632	1.30133	0.193147	0.619852	13.2437	4.84025	3.80697	1.27142	0.20358	0.508482
ENSDARG00000102566	eeig1a	FALSE	187.489	-2.63825	2.55376	-1.03309	0.301563	0.75738	187.489	-2.50055	2.5484	-0.981224	0.326483	0.921517	187.489	-1.65358	2.19345	-0.753869	0.450928	0.805305	187.489	0.0256981	2.19052	0.0117315	0.99064	1	187.489	-8.67412	2.9095	-2.98131	0.00287021	0.0355931	187.489	-1.54501	2.53363	-0.609801	0.541994	0.939419	187.489	-3.59726	2.56111	-1.40457	0.160148	0.564226	187.489	-1.94848	2.19648	-0.88709	0.37503	0.707514
ENSDARG00000095925	si:dkey-258f14.7	FALSE	0.0608791	0	10.2009	0	1	NA	0.0608791	0	10.2009	0	1	NA	0.0608791	0	8.83428	0	1	NA	0.0608791	2.3804	8.81991	0.26989	0.787245	NA	0.0608791	0	10.2009	0	1	NA	0.0608791	0	10.2009	0	1	NA	0.0608791	0	10.2009	0	1	NA	0.0608791	0	8.83428	0	1	NA
ENSDARG00000094310	si:ch211-255g12.6	FALSE	0.37753	0	10.2009	0	1	NA	0.37753	0	10.2009	0	1	NA	0.37753	0	8.83428	0	1	NA	0.37753	0	8.83428	0	1	NA	0.37753	0	10.2009	0	1	NA	0.37753	0	10.2009	0	1	NA	0.37753	0	10.2009	0	1	NA	0.37753	0	8.83428	0	1	NA
ENSDARG00000032535	praf2	FALSE	287.25	-1.52993	1.44817	-1.05646	0.290758	0.743017	287.25	-0.493305	1.44452	-0.341501	0.732726	1	287.25	-0.365114	1.24989	-0.292116	0.770198	0.936883	287.25	-1.57535	1.25164	-1.25863	0.208165	0.609533	287.25	-0.921411	1.44447	-0.637888	0.523547	0.935462	287.25	0.487426	1.44262	0.337874	0.735458	1	287.25	-0.598387	1.44396	-0.414406	0.678576	1	287.25	-0.721094	1.25059	-0.576601	0.564209	0.827164
ENSDARG00000026350	wasb	FALSE	28.6905	5.89932	4.09803	1.43955	0.149994	0.52652	28.6905	6.79404	4.0936	1.65967	0.09698	0.523101	28.6905	7.54841	3.6131	2.08918	0.0366918	0.197334	28.6905	7.87229	3.61307	2.17884	0.0293439	0.173305	28.6905	5.06408	4.0993	1.23535	0.2167	0.631361	28.6905	3.28131	4.11788	0.796844	0.425542	0.854253	28.6905	2.72216	4.13931	0.657635	0.510772	0.945424	28.6905	8.55488	3.6128	2.36793	0.0178878	0.0924826
ENSDARG00000043666	abt1	FALSE	468.477	-1.27138	1.26537	-1.00474	0.315021	0.771206	468.477	2.2072	1.24676	1.77035	0.0766691	0.461341	468.477	1.004	1.08097	0.928803	0.352991	0.74081	468.477	1.34405	1.0809	1.24346	0.213698	0.61789	468.477	-0.165	1.25124	-0.131869	0.895088	1	468.477	1.95212	1.24634	1.56628	0.117283	0.450386	468.477	2.14699	1.24639	1.72256	0.0849678	0.3911	468.477	2.31203	1.08031	2.14016	0.0323421	0.143374
ENSDARG00000075375	mfsd2al2	FALSE	16.6285	1.02157	5.16186	0.197907	0.843118	1	16.6285	-1.44583	5.16739	-0.279798	0.779632	1	16.6285	-0.605606	4.47099	-0.135452	0.892254	0.980423	16.6285	-1.58193	4.47305	-0.353657	0.723596	0.930409	16.6285	-8.24193	5.35829	-1.53816	0.124009	0.468803	16.6285	-2.50773	5.16944	-0.485107	0.6276	0.989734	16.6285	0.527376	5.16175	0.10217	0.918622	1	16.6285	-0.928098	4.47201	-0.207535	0.835592	0.977209
ENSDARG00000005500	dgcr6	FALSE	174.033	-4.10938	1.27875	-3.21359	0.00131085	0.0177926	174.033	-1.22487	1.26387	-0.969146	0.332472	0.928162	174.033	-1.44483	1.09384	-1.32088	0.186542	0.542465	174.033	-1.93218	1.09447	-1.7654	0.0774959	0.335539	174.033	-2.01761	1.26441	-1.5957	0.110557	0.43732	174.033	-1.33161	1.26319	-1.05416	0.291808	0.726638	174.033	-2.07314	1.26455	-1.63943	0.101124	0.431039	174.033	-1.98014	1.0947	-1.80884	0.0704759	0.252419
ENSDARG00000077114	arhgef16	FALSE	38.5513	7.43252	3.0461	2.44001	0.0146868	0.113152	38.5513	8.2539	3.04063	2.71453	0.0066369	0.0873398	38.5513	8.96555	2.72696	3.28775	0.00100991	0.0131174	38.5513	7.12568	2.73109	2.6091	0.00907802	0.0745343	38.5513	10.6438	3.03592	3.50596	0.000454965	0.00829023	38.5513	8.85161	3.0374	2.9142	0.003566	0.0403174	38.5513	4.0441	3.10926	1.30066	0.193373	0.620283	38.5513	9.74751	2.72668	3.57486	0.000350413	0.00400508
ENSDARG00000093386	si:dkeyp-82a1.1	FALSE	2.32417	0	10.2009	0	1	NA	2.32417	0	10.2009	0	1	NA	2.32417	17.4992	8.83312	1.98109	0.0475811	NA	2.32417	20.4469	8.7877	2.32676	0.0199781	0.132366	2.32417	0	10.2009	0	1	NA	2.32417	0	10.2009	0	1	NA	2.32417	0	10.2009	0	1	NA	2.32417	21.971	8.78004	2.50238	0.0123361	0.0692876
ENSDARG00000020131	fnbp1l	FALSE	871.937	0.742626	0.636482	1.16677	0.243305	0.682445	871.937	-0.45	0.639933	-0.703198	0.481932	1	871.937	0.760717	0.550217	1.38258	0.166795	0.513654	871.937	0.265158	0.551023	0.481211	0.630366	0.898395	871.937	0.761379	0.635242	1.19857	0.230697	0.652079	871.937	-1.0238	0.639416	-1.60116	0.109342	0.432985	871.937	0.392262	0.63592	0.616842	0.537339	0.962396	871.937	1.07086	0.550312	1.94592	0.0516648	0.201531
ENSDARG00000034229	kcnip3a	FALSE	2854.97	0.0905334	0.929489	0.0974012	0.922408	1	2854.97	-0.586832	0.929538	-0.631316	0.527834	1	2854.97	-0.148727	0.804925	-0.184772	0.853408	0.968057	2854.97	-0.0232199	0.80493	-0.0288472	0.976986	1	2854.97	0.191555	0.929442	0.206096	0.836716	1	2854.97	-0.591827	0.929475	-0.636732	0.524299	0.928755	2854.97	-0.676799	0.929503	-0.72813	0.466534	0.916527	2854.97	-0.948796	0.804988	-1.17865	0.238539	0.559366
ENSDARG00000094892	cenph	FALSE	44.3712	0	4.54511	0	1	1	44.3712	0	4.54511	0	1	1	44.3712	5.94279	3.80896	1.56022	0.118709	0.421517	44.3712	6.50295	3.80763	1.70787	0.0876603	0.363148	44.3712	0	4.54511	0	1	1	44.3712	0	4.54511	0	1	1	44.3712	0	4.54511	0	1	1	44.3712	8.32469	3.80357	2.18865	0.028622	0.131314
ENSDARG00000041887	sf3a1	FALSE	1875.46	0.284901	0.494543	0.576088	0.564556	0.977181	1875.46	-0.649681	0.494894	-1.31277	0.189262	0.733834	1875.46	-0.871399	0.428322	-2.03445	0.0419066	0.216584	1875.46	-0.786493	0.428375	-1.83599	0.0663592	0.301709	1875.46	-0.132673	0.494473	-0.268313	0.788459	1	1875.46	-0.0658225	0.49439	-0.133139	0.894084	1	1875.46	-0.398734	0.49457	-0.806224	0.420114	0.880288	1875.46	-0.43304	0.428318	-1.01102	0.312006	0.64724
ENSDARG00000008329	asic1a	FALSE	72.0885	1.55041	2.71837	0.570344	0.568445	0.979386	72.0885	0.402223	2.71962	0.147897	0.882424	1	72.0885	0.570903	2.35447	0.242476	0.808411	0.952024	72.0885	0.546891	2.35467	0.232258	0.816338	0.962604	72.0885	1.7871	2.71778	0.657559	0.510821	0.928345	72.0885	0.519467	2.71853	0.191084	0.84846	1	72.0885	0.296019	2.7191	0.108866	0.913308	1	72.0885	0.696418	2.35467	0.29576	0.767413	0.944637
ENSDARG00000094781	si:ch73-305k12.2	FALSE	135.193	-0.232108	2.37126	-0.0978838	0.922025	1	135.193	-2.45986	2.37637	-1.03513	0.300606	0.896238	135.193	0.106262	2.05279	0.0517646	0.958716	1	135.193	0.704993	2.0527	0.343446	0.731263	0.933711	135.193	0.226841	2.37039	0.0956978	0.923761	1	135.193	-2.33607	2.37347	-0.984242	0.324996	0.762949	135.193	-1.89703	2.37302	-0.799416	0.424049	0.883126	135.193	0.17373	2.05292	0.0846259	0.932559	1
ENSDARG00000068602	dalrd3	FALSE	671.788	0.000227352	0.638564	0.000356037	0.999716	1	671.788	-0.595598	0.639111	-0.931917	0.35138	0.941954	671.788	0.825002	0.552142	1.49419	0.135127	0.455959	671.788	0.563459	0.552282	1.02024	0.307616	0.735698	671.788	0.76517	0.637546	1.20018	0.23007	0.651359	671.788	-0.274272	0.63801	-0.429887	0.667278	1	671.788	-0.331026	0.638276	-0.518625	0.604022	0.998482	671.788	-0.19477	0.552686	-0.352407	0.724533	0.921013
ENSDARG00000095046	pold2	FALSE	91.8988	-0.731431	2.3278	-0.314216	0.753357	1	91.8988	-1.93548	2.33431	-0.829146	0.407022	0.978269	91.8988	-1.19722	2.01398	-0.594456	0.552207	0.850319	91.8988	-0.253137	2.01287	-0.125759	0.899923	0.985487	91.8988	0.667545	2.32302	0.287361	0.773836	1	91.8988	-0.236964	2.32393	-0.101967	0.918783	1	91.8988	-2.72776	2.33796	-1.16673	0.243321	0.694446	91.8988	0.0374922	2.0127	0.0186278	0.985138	1
ENSDARG00000015293	fam110a	FALSE	222.544	-1.06915	1.31219	-0.814785	0.415195	0.872252	222.544	-0.297241	1.31124	-0.226688	0.820666	1	222.544	-1.25705	1.13558	-1.10696	0.268311	0.655159	222.544	-1.45249	1.13587	-1.27874	0.200989	0.599217	222.544	-1.05835	1.31148	-0.806987	0.419674	0.856252	222.544	-1.80512	1.31201	-1.37584	0.168871	0.551683	222.544	-1.20963	1.31164	-0.922225	0.356411	0.824558	222.544	-0.674715	1.1355	-0.594199	0.552379	0.819887
ENSDARG00000017742	grm6a	FALSE	227.304	2.37353	1.95984	1.21109	0.225863	0.658371	227.304	-0.152162	1.96476	-0.0774452	0.938269	1	227.304	3.52441	1.6973	2.07648	0.0378496	0.201515	227.304	2.33706	1.69762	1.37667	0.168616	0.546058	227.304	1.66641	1.9599	0.850254	0.395184	0.833812	227.304	1.65009	1.95972	0.842	0.399788	0.832171	227.304	1.41758	1.96017	0.723193	0.469561	0.918538	227.304	3.15279	1.69744	1.85738	0.0632565	0.233752
ENSDARG00000015070	pola2	FALSE	207.081	-2.12985	1.18258	-1.80101	0.0717008	0.336875	207.081	-0.739194	1.17281	-0.630274	0.528515	1	207.081	-0.763384	1.01381	-0.752984	0.45146	0.805748	207.081	-0.880963	1.01442	-0.868443	0.385152	0.799277	207.081	-1.54086	1.17417	-1.31229	0.189423	0.593869	207.081	-0.463711	1.17038	-0.396205	0.691954	1	207.081	-1.4363	1.17383	-1.2236	0.221102	0.660978	207.081	-0.5353	1.0141	-0.527859	0.597597	0.84731
ENSDARG00000008983	sh3glb2a	FALSE	117.883	0.025446	2.27558	0.0111822	0.991078	1	117.883	0.524223	2.27335	0.230595	0.817629	1	117.883	3.00229	1.96668	1.52658	0.126866	0.440473	117.883	1.94146	1.96707	0.986983	0.323651	0.750876	117.883	0.594572	2.27222	0.26167	0.793576	1	117.883	0.134315	2.27265	0.0591005	0.952872	1	117.883	-1.96815	2.28511	-0.861294	0.389076	0.854694	117.883	0.883541	1.96793	0.44897	0.653453	0.8826
ENSDARG00000043701	gpd1a	FALSE	2.03905	0	10.2009	0	1	NA	2.03905	0	10.2009	0	1	NA	2.03905	5.87005	8.77851	0.668685	0.503697	NA	2.03905	6.07813	8.77865	0.692376	0.488701	NA	2.03905	0	10.2009	0	1	NA	2.03905	0	10.2009	0	1	NA	2.03905	0	10.2009	0	1	NA	2.03905	3.12649	8.80489	0.355086	0.722525	NA
ENSDARG00000060124	timm17b	FALSE	101.618	-2.67917	2.22721	-1.20293	0.229005	0.663172	101.618	0.941225	2.20269	0.427308	0.669155	1	101.618	0.602604	1.90745	0.31592	0.752063	0.930058	101.618	0.997895	1.90738	0.523177	0.600851	0.890123	101.618	0.570111	2.20258	0.258838	0.79576	1	101.618	1.41529	2.20163	0.642838	0.520329	0.926387	101.618	0.669806	2.20249	0.304113	0.761042	1	101.618	0.570406	1.9078	0.298986	0.764951	0.943442
ENSDARG00000042456	mad2l2	FALSE	42.4877	-41.0344	3.11212	-13.1853	1.06596e-39	3.83936e-37	42.4877	-1.59195	2.7644	-0.575876	0.564699	1	42.4877	-1.08388	2.39033	-0.453444	0.650229	0.890131	42.4877	-1.73852	2.39201	-0.726804	0.467346	0.83979	42.4877	-0.0630429	2.75927	-0.0228477	0.981772	1	42.4877	0.723968	2.75839	0.262461	0.792966	1	42.4877	-7.66465	3.07068	-2.49608	0.0125575	0.108286	42.4877	-1.11515	2.39102	-0.466391	0.640936	0.875388
ENSDARG00000073996	prickle3	FALSE	899.667	0.4889	1.23355	0.396334	0.691859	1	899.667	0.310793	1.23355	0.251949	0.80108	1	899.667	0.691627	1.06817	0.647487	0.517317	0.833482	899.667	0.614632	1.0682	0.575393	0.565026	0.877099	899.667	-0.516371	1.23365	-0.418572	0.675529	1	899.667	-0.159442	1.23351	-0.129259	0.897153	1	899.667	0.12366	1.2335	0.100251	0.920145	1	899.667	-0.535046	1.06838	-0.500804	0.616509	0.86059
ENSDARG00000078569	mpeg1.3	FALSE	0.479136	0	10.2009	0	1	NA	0.479136	0	10.2009	0	1	NA	0.479136	2.26378	8.81538	0.256799	0.797334	NA	0.479136	0	8.83428	0	1	NA	0.479136	0	10.2009	0	1	NA	0.479136	0	10.2009	0	1	NA	0.479136	0	10.2009	0	1	NA	0.479136	5.07798	8.78288	0.578168	0.563151	NA
ENSDARG00000016981	bcar3	FALSE	302.291	-0.807128	1.22239	-0.660287	0.50907	0.943035	302.291	0.0885024	1.22049	0.0725136	0.942193	1	302.291	1.22202	1.05609	1.15712	0.247224	0.629864	302.291	0.68212	1.05632	0.645753	0.51844	0.860643	302.291	0.576733	1.21967	0.472858	0.636314	1	302.291	1.22718	1.21926	1.00649	0.314178	0.751357	302.291	0.563089	1.2197	0.461663	0.644323	1	302.291	0.589516	1.05642	0.558033	0.576822	0.835346
ENSDARG00000014587	slc38a5b	FALSE	10.1716	6.74745	5.98749	1.12693	0.259774	0.7052	10.1716	0	6.15014	0	1	1	10.1716	6.26314	5.23182	1.19712	0.231258	0.609864	10.1716	7.71995	5.22945	1.47624	0.139878	0.488564	10.1716	5.85058	5.98928	0.976842	0.328647	0.775701	10.1716	0	6.15014	0	1	1	10.1716	0	6.15014	0	1	1	10.1716	7.53089	5.22995	1.43995	0.14988	0.420171
ENSDARG00000016545	zgc:154046	FALSE	81.4735	8.95053	2.64994	3.37764	0.000731109	0.0111043	81.4735	0	3.01335	0	1	1	81.4735	9.04722	2.40332	3.76446	0.00016691	0.00289983	81.4735	8.26954	2.40475	3.43884	0.000584221	0.00834034	81.4735	8.65806	2.64902	3.2684	0.00108156	0.0164818	81.4735	11.0383	2.64612	4.17153	3.02566e-05	0.000782405	81.4735	9.2008	2.64797	3.47466	0.000511496	0.00894785	81.4735	8.16709	2.40529	3.39547	0.000685102	0.00697074
ENSDARG00000058940	pierce1	FALSE	29.6936	-3.06628	3.58664	-0.854916	0.392598	0.854447	29.6936	3.87619	3.28992	1.1782	0.238716	0.818965	29.6936	4.42504	2.86009	1.54717	0.121823	0.429556	29.6936	4.23713	2.8607	1.48115	0.138567	0.486273	29.6936	-3.73358	3.58664	-1.04097	0.29789	0.743031	29.6936	3.8407	3.28765	1.16822	0.242718	0.665942	29.6936	4.16783	3.28747	1.26779	0.204873	0.637402	29.6936	3.19091	2.86362	1.11429	0.265153	0.592777
ENSDARG00000091859	si:ch73-233m11.2	FALSE	41.3378	0	3.88261	0	1	1	41.3378	9.02511	3.60733	2.50188	0.0123536	0.139149	41.3378	8.10674	3.20589	2.5287	0.0114484	0.0863463	41.3378	8.90964	3.20529	2.77967	0.00544145	0.050555	41.3378	5.43438	3.62831	1.49777	0.134192	0.492622	41.3378	1.50833	3.86535	0.390218	0.696375	1	41.3378	0	3.88261	0	1	1	41.3378	5.51311	3.21949	1.71241	0.0868202	0.29148
ENSDARG00000024522	prf1.6	FALSE	1.55901	0	10.2009	0	1	NA	1.55901	0	10.2009	0	1	NA	1.55901	3.16226	8.7968	0.359478	0.719237	NA	1.55901	4.11361	8.78867	0.468058	0.639743	NA	1.55901	0	10.2009	0	1	NA	1.55901	0	10.2009	0	1	NA	1.55901	0	10.2009	0	1	NA	1.55901	4.54768	8.7863	0.517587	0.604746	NA
ENSDARG00000036156	fnbp1a	FALSE	458.424	-0.0323526	0.872747	-0.0370699	0.970429	1	458.424	0.390059	0.872222	0.447202	0.654729	1	458.424	0.577807	0.755046	0.76526	0.444117	0.801878	458.424	0.616292	0.755106	0.816167	0.414405	0.814481	458.424	-0.515948	0.872597	-0.591279	0.554333	0.956243	458.424	-0.228674	0.872173	-0.262189	0.793176	1	458.424	-0.425022	0.872532	-0.487114	0.626178	1	458.424	0.263639	0.755276	0.349062	0.727042	0.922638
ENSDARG00000020114	slc20a1a	FALSE	74.108	5.7483	2.87871	1.99683	0.0458437	0.251816	74.108	4.58197	2.87953	1.59122	0.11156	0.563669	74.108	3.29565	2.50024	1.31813	0.187459	0.543821	74.108	2.96209	2.50105	1.18434	0.236279	0.649848	74.108	5.06518	2.87874	1.75951	0.0784905	0.35617	74.108	2.87717	2.88122	0.998594	0.317992	0.754534	74.108	3.41035	2.88064	1.18389	0.236458	0.686139	74.108	5.09189	2.49929	2.03734	0.0416163	0.173047
ENSDARG00000005989	rgl1	FALSE	349.038	-0.0667904	1.03729	-0.0643896	0.94866	1	349.038	-2.22887	1.04557	-2.13173	0.0330294	0.274272	349.038	-0.162478	0.897283	-0.181078	0.856307	0.96867	349.038	0.445073	0.897067	0.496143	0.619794	0.895147	349.038	0.518828	1.03567	0.500958	0.616401	0.990651	349.038	-1.03025	1.03748	-0.993034	0.320693	0.757935	349.038	-1.56961	1.0397	-1.50967	0.131127	0.500821	349.038	0.126658	0.897384	0.141141	0.887758	0.998459
ENSDARG00000093227	si:ch211-103n10.3p	FALSE	2.866	0	10.2009	0	1	NA	2.866	0	10.2009	0	1	NA	2.866	0	8.83428	0	1	1	2.866	5.31429	8.78106	0.605199	0.545047	0.86911	2.866	8.7631	10.0992	0.867703	0.385557	NA	2.866	0	10.2009	0	1	NA	2.866	0	10.2009	0	1	NA	2.866	0	8.83428	0	1	1
ENSDARG00000005057	dimt1l	FALSE	152.364	-1.51181	1.829	-0.82658	0.408475	0.867824	152.364	0.448066	1.8215	0.245987	0.805692	1	152.364	0.824832	1.5767	0.523138	0.600878	0.869195	152.364	-0.04405	1.57749	-0.0279241	0.977723	1	152.364	1.21704	1.82024	0.668612	0.503743	0.923216	152.364	-3.42735	1.83927	-1.86343	0.0624017	0.305792	152.364	-1.54684	1.82582	-0.847205	0.396881	0.861541	152.364	0.619075	1.57706	0.39255	0.694652	0.904974
ENSDARG00000097791	si:ch1073-277f7.2	FALSE	0.776125	0	10.2009	0	1	NA	0.776125	0	10.2009	0	1	NA	0.776125	2.81402	8.80268	0.319678	0.749212	NA	0.776125	4.33809	8.78673	0.493709	0.621512	NA	0.776125	0	10.2009	0	1	NA	0.776125	0	10.2009	0	1	NA	0.776125	0	10.2009	0	1	NA	0.776125	5.00812	8.78327	0.570189	0.56855	NA
ENSDARG00000036630	plp2b	FALSE	115.833	4.94099	2.34486	2.10716	0.0351036	0.208901	115.833	3.97897	2.34996	1.69321	0.090416	0.505457	115.833	5.83338	2.05674	2.83622	0.00456504	0.0437506	115.833	6.85519	2.05622	3.33389	0.000856413	0.0113789	115.833	3.9566	2.34682	1.68594	0.0918074	0.392464	115.833	4.20032	2.34425	1.79175	0.0731728	0.339599	115.833	1.9374	2.37486	0.815793	0.414618	0.877152	115.833	7.17394	2.05613	3.48905	0.000484745	0.00521864
ENSDARG00000055825	celsr3	FALSE	1853.08	3.73148	1.08536	3.43802	0.000585974	0.00929174	1853.08	2.99923	1.08573	2.76242	0.00573742	0.078153	1853.08	5.73508	0.940824	6.0958	1.08893e-09	5.33821e-08	1853.08	5.54284	0.94085	5.89131	3.83144e-09	1.81703e-07	1853.08	4.45667	1.08487	4.10801	3.99075e-05	0.00105505	1853.08	6.01745	1.08465	5.54782	2.89249e-08	1.46219e-06	1853.08	4.93041	1.08479	4.54504	5.49238e-06	0.000176403	1853.08	6.76149	0.940801	7.18695	6.62535e-13	4.09336e-11
ENSDARG00000013795	hps4	FALSE	135.593	-0.764667	1.96572	-0.389001	0.697275	1	135.593	0.572357	1.95982	0.292046	0.770252	1	135.593	1.29321	1.69601	0.762499	0.445762	0.802519	135.593	1.27816	1.69617	0.753555	0.451116	0.832537	135.593	0.834604	1.95858	0.426127	0.670015	1	135.593	0.636243	1.95853	0.324857	0.745289	1	135.593	0.882788	1.95854	0.450737	0.652179	1	135.593	1.56018	1.6961	0.919863	0.357644	0.692258
ENSDARG00000041350	ankrd39	FALSE	59.9156	-0.632994	2.59749	-0.243694	0.807468	1	59.9156	-2.67632	2.6045	-1.02757	0.30415	0.901761	59.9156	-1.70754	2.24935	-0.759128	0.447776	0.803757	59.9156	-2.97015	2.25297	-1.31833	0.187394	0.578106	59.9156	-9.98759	2.96892	-3.36405	0.000768078	0.0125519	59.9156	-2.04831	2.59872	-0.788201	0.430579	0.858605	59.9156	-2.09905	2.59964	-0.807439	0.419414	0.880242	59.9156	-1.42336	2.24954	-0.632733	0.526908	0.804601
ENSDARG00000094192	si:dkeyp-82a1.2	FALSE	4.15598	0	10.2009	0	1	NA	4.15598	0	10.2009	0	1	NA	4.15598	5.39861	8.77979	0.614891	0.538627	0.843417	4.15598	4.89632	8.78303	0.557475	0.577203	0.881119	4.15598	0	10.2009	0	1	NA	4.15598	0	10.2009	0	1	NA	4.15598	6.18819	10.1035	0.612482	0.540219	NA	4.15598	6.53757	8.77799	0.744768	0.456412	0.764635
ENSDARG00000031222	lhx2b	FALSE	340.063	11.0993	2.41427	4.59737	4.27856e-06	0.00013036	340.063	8.08032	2.42093	3.33769	0.000844786	0.0172994	340.063	8.17221	2.21353	3.69194	0.00022255	0.00373213	340.063	9.34856	2.21229	4.22575	2.38151e-05	0.000543836	340.063	3.64948	2.53101	1.44191	0.149328	0.523235	340.063	1.52361	2.78542	0.546993	0.584383	0.96333	340.063	10.3224	2.4144	4.27535	1.90837e-05	0.000543671	340.063	11.6484	2.21119	5.26796	1.37946e-07	4.04775e-06
ENSDARG00000037598	prf1.5	FALSE	7.83489	4.87681	5.36615	0.90881	0.363451	0.825262	7.83489	4.66242	5.367	0.86872	0.385	0.965515	7.83489	5.36623	4.6804	1.14653	0.251575	0.635434	7.83489	5.22486	4.68331	1.11564	0.264578	0.687705	7.83489	7.37887	5.33376	1.38343	0.166534	0.553789	7.83489	1.50087	5.50981	0.272399	0.785315	1	7.83489	8.41076	5.33166	1.57751	0.114678	0.463443	7.83489	7.65108	4.67402	1.63694	0.101644	0.323937
ENSDARG00000099934	si:ch73-272m14.2	FALSE	0.689164	0	10.2009	0	1	NA	0.689164	0	10.2009	0	1	NA	0.689164	0	8.83428	0	1	NA	0.689164	0	8.83428	0	1	NA	0.689164	0	10.2009	0	1	NA	0.689164	0	10.2009	0	1	NA	0.689164	0	10.2009	0	1	NA	0.689164	0	8.83428	0	1	NA
ENSDARG00000034836	si:dkey-222n6.2	FALSE	0.765039	0	10.2009	0	1	NA	0.765039	0	10.2009	0	1	NA	0.765039	0	8.83428	0	1	NA	0.765039	2.79396	8.80878	0.317179	0.751108	NA	0.765039	0	10.2009	0	1	NA	0.765039	0	10.2009	0	1	NA	0.765039	0	10.2009	0	1	NA	0.765039	0	8.83428	0	1	NA
ENSDARG00000068993	zgc:153631	FALSE	54.4677	-8.88965	3.34294	-2.65923	0.00783184	0.0714788	54.4677	-9.11069	3.34294	-2.72536	0.00642322	0.0850107	54.4677	-5.03057	2.63395	-1.9099	0.0561462	0.260638	54.4677	-3.34798	2.62021	-1.27775	0.201337	0.599598	54.4677	-9.55695	3.34294	-2.85885	0.00425179	0.0478064	54.4677	-2.41855	3.02143	-0.800466	0.423441	0.85263	54.4677	-3.7706	3.03335	-1.24305	0.21385	0.651172	54.4677	-0.983042	2.61368	-0.376114	0.706832	0.912943
ENSDARG00000076303	usp11	FALSE	391.923	-0.0941043	1.36432	-0.0689753	0.945009	1	391.923	-0.952615	1.36472	-0.698029	0.485159	1	391.923	-0.835188	1.18143	-0.70693	0.47961	0.817042	391.923	-0.941887	1.18154	-0.797167	0.425354	0.819664	391.923	-1.26423	1.36462	-0.926431	0.354222	0.798301	391.923	-0.645354	1.36419	-0.473068	0.636165	0.993084	391.923	-1.75747	1.36504	-1.28749	0.197924	0.626576	391.923	-1.13226	1.18168	-0.958183	0.33797	0.674485
ENSDARG00000102426	fut9b.5	FALSE	0.352489	0	10.2009	0	1	NA	0.352489	0	10.2009	0	1	NA	0.352489	0	8.83428	0	1	NA	0.352489	4.87845	8.78313	0.555434	0.578598	NA	0.352489	0	10.2009	0	1	NA	0.352489	0	10.2009	0	1	NA	0.352489	0	10.2009	0	1	NA	0.352489	2.49692	8.82051	0.283081	0.777115	NA
ENSDARG00000017365	slc23a2	FALSE	1421	-0.302165	0.65309	-0.46267	0.643601	1	1421	0.0301845	0.652625	0.0462509	0.96311	1	1421	0.0913916	0.564828	0.161804	0.87146	0.973534	1421	0.296157	0.564847	0.524314	0.60006	0.889987	1421	0.681372	0.65204	1.04499	0.29603	0.74047	1421	2.22121	0.651679	3.40844	0.000653361	0.0107054	1421	1.42704	0.651839	2.18925	0.0285786	0.193213	1421	0.929966	0.564727	1.64675	0.0996086	0.319442
ENSDARG00000102554	fut9b.6	FALSE	2.28308	0	10.2009	0	1	NA	2.28308	0	10.2009	0	1	NA	2.28308	2.16889	8.8181	0.245959	0.805714	NA	2.28308	5.9434	8.77899	0.677003	0.498404	0.851056	2.28308	0	10.2009	0	1	NA	2.28308	0	10.2009	0	1	NA	2.28308	0	10.2009	0	1	NA	2.28308	3.86738	8.79298	0.439826	0.660063	0.885418
ENSDARG00000086603	fut9b.4	FALSE	0.212408	0	10.2009	0	1	NA	0.212408	0	10.2009	0	1	NA	0.212408	0	8.83428	0	1	NA	0.212408	4.29878	8.78705	0.489218	0.624688	NA	0.212408	0	10.2009	0	1	NA	0.212408	0	10.2009	0	1	NA	0.212408	0	10.2009	0	1	NA	0.212408	1.37706	8.83428	0.155877	0.87613	NA
ENSDARG00000027699	fut9b.3	FALSE	0.227406	0	10.2009	0	1	NA	0.227406	0	10.2009	0	1	NA	0.227406	4.13148	8.78624	0.470222	0.638196	NA	0.227406	2.3804	8.81991	0.26989	0.787245	NA	0.227406	0	10.2009	0	1	NA	0.227406	0	10.2009	0	1	NA	0.227406	0	10.2009	0	1	NA	0.227406	0	8.83428	0	1	NA
ENSDARG00000092973	si:dkeyp-82a1.3	FALSE	0.0231267	0	10.2009	0	1	NA	0.0231267	0	10.2009	0	1	NA	0.0231267	0	8.83428	0	1	NA	0.0231267	0	8.83428	0	1	NA	0.0231267	0	10.2009	0	1	NA	0.0231267	0	10.2009	0	1	NA	0.0231267	0	10.2009	0	1	NA	0.0231267	0	8.83428	0	1	NA
ENSDARG00000042533	gstm.1	FALSE	1306.07	-1.98361	1.00682	-1.97017	0.0488186	0.26287	1306.07	-0.330136	1.00281	-0.329211	0.741996	1	1306.07	-0.902909	0.868205	-1.03997	0.298353	0.688542	1306.07	-0.58113	0.868173	-0.669371	0.503259	0.853805	1306.07	-0.251633	1.00233	-0.251049	0.801777	1	1306.07	-1.17259	1.00299	-1.1691	0.242363	0.665391	1306.07	-1.56755	1.00399	-1.56133	0.118446	0.472932	1306.07	-1.28155	0.868877	-1.47495	0.140225	0.403062
ENSDARG00000058299	fut9b.2	FALSE	0.684062	0	10.2009	0	1	NA	0.684062	0	10.2009	0	1	NA	0.684062	0.930839	8.83428	0.105367	0.916085	NA	0.684062	6.06991	8.77867	0.691439	0.48929	NA	0.684062	0	10.2009	0	1	NA	0.684062	0	10.2009	0	1	NA	0.684062	0	10.2009	0	1	NA	0.684062	0	8.83428	0	1	NA
ENSDARG00000095539	si:dkeyp-82a1.8	FALSE	0.0269835	0	10.2009	0	1	NA	0.0269835	0	10.2009	0	1	NA	0.0269835	0	8.83428	0	1	NA	0.0269835	0	8.83428	0	1	NA	0.0269835	0	10.2009	0	1	NA	0.0269835	0	10.2009	0	1	NA	0.0269835	0	10.2009	0	1	NA	0.0269835	0	8.83428	0	1	NA
ENSDARG00000067524	fut9b.1	FALSE	2.37991	0	10.2009	0	1	NA	2.37991	0	10.2009	0	1	NA	2.37991	6.40439	8.77748	0.729638	0.465611	NA	2.37991	5.27756	8.78121	0.601006	0.547836	0.86985	2.37991	0	10.2009	0	1	NA	2.37991	0	10.2009	0	1	NA	2.37991	0	10.2009	0	1	NA	2.37991	6.59487	8.77788	0.751306	0.452469	0.761833
ENSDARG00000094890	si:ch211-163b2.4	FALSE	1.77193	0	10.2009	0	1	NA	1.77193	8.31946	10.0999	0.823715	0.410102	NA	1.77193	0.930839	8.83428	0.105367	0.916085	NA	1.77193	3.7921	8.79203	0.431311	0.666242	NA	1.77193	0	10.2009	0	1	NA	1.77193	0	10.2009	0	1	NA	1.77193	0	10.2009	0	1	NA	1.77193	0	8.83428	0	1	NA
ENSDARG00000092243	si:ch211-163b2.2	FALSE	62.6794	-8.34681	2.77615	-3.00661	0.00264179	0.0309951	62.6794	0.694853	2.37387	0.29271	0.769744	1	62.6794	-1.15779	2.05742	-0.562737	0.573614	0.85805	62.6794	-1.51376	2.05894	-0.735211	0.462211	0.837379	62.6794	-5.55841	2.48046	-2.24087	0.0250342	0.170096	62.6794	0.298422	2.3735	0.125731	0.899945	1	62.6794	0.566551	2.37348	0.2387	0.811338	1	62.6794	-1.3255	2.05884	-0.64381	0.519699	0.799553
ENSDARG00000052379	ccdc22	FALSE	354.447	-0.239389	1.10409	-0.216821	0.828348	1	354.447	1.91163	1.09823	1.74065	0.0817451	0.478638	354.447	2.3562	0.951128	2.47727	0.0132391	0.0961633	354.447	1.1621	0.951857	1.22088	0.222132	0.629705	354.447	0.551841	1.0995	0.5019	0.615738	0.990227	354.447	1.88648	1.09769	1.71859	0.0856891	0.373235	354.447	2.24433	1.09763	2.04471	0.0408831	0.2463	354.447	2.3294	0.95128	2.4487	0.0143371	0.0782678
ENSDARG00000068409	vgll4l	FALSE	14.88	0	4.88139	0	1	1	14.88	7.77634	4.6683	1.66578	0.095758	0.519288	14.88	4.35865	4.1226	1.05726	0.290394	0.680092	14.88	7.90184	4.10458	1.92513	0.0542132	0.263054	14.88	0	4.88139	0	1	1	14.88	0	4.88139	0	1	1	14.88	0	4.88139	0	1	1	14.88	2.20984	4.21246	0.524596	0.599864	0.849171
ENSDARG00000068127	si:ch211-194e1.9	FALSE	45.2363	-6.4414	3.44195	-1.87144	0.061284	0.30536	45.2363	-6.66244	3.44195	-1.93566	0.0529093	0.370163	45.2363	0.590212	2.71021	0.217774	0.827605	0.959384	45.2363	1.66046	2.70919	0.612897	0.539945	0.867393	45.2363	-7.1087	3.44195	-2.06531	0.0388932	0.231093	45.2363	2.62743	3.12594	0.840524	0.400615	0.832999	45.2363	1.3158	3.12777	0.420683	0.673986	1	45.2363	2.62903	2.70861	0.97062	0.331737	0.667899
ENSDARG00000092141	si:dkeyp-100a1.6	FALSE	4.60401	0	10.2009	0	1	NA	4.60401	0	10.2009	0	1	NA	4.60401	7.49904	8.77626	0.854469	0.392845	0.770444	4.60401	1.24075	8.83428	0.140447	0.888307	0.98108	4.60401	8.36183	10.0995	0.827947	0.4077	NA	4.60401	0	10.2009	0	1	NA	4.60401	0	10.2009	0	1	NA	4.60401	3.83709	8.79336	0.436363	0.662574	0.886532
ENSDARG00000097853	si:dkeyp-100a1.7	FALSE	19.2752	42.0667	4.90038	8.58437	9.13389e-18	9.64558e-16	19.2752	40.7003	4.90223	8.30241	1.02023e-16	1.32762e-14	19.2752	37.1683	4.31799	8.60779	7.44848e-18	8.0477e-16	19.2752	36.8755	4.32489	8.52634	1.51044e-17	1.59978e-15	19.2752	0	5.10694	0	1	1	19.2752	39.1104	4.90508	7.97345	1.543e-15	1.72902e-13	19.2752	40.0075	4.90289	8.15998	3.35076e-16	4.0229e-14	19.2752	40.6358	4.30526	9.43866	3.7759e-21	4.61449e-19
ENSDARG00000043403	paox1	FALSE	142.612	5.30392	2.74563	1.93177	0.0533878	0.278685	142.612	9.18127	2.69544	3.40622	0.000658682	0.0139492	142.612	10.2344	2.44113	4.19249	2.75913e-05	0.000608324	142.612	10.6787	2.44106	4.3746	1.21653e-05	0.000300311	142.612	0	3.05438	0	1	1	142.612	7.65641	2.69798	2.83783	0.00454214	0.0482947	142.612	6.69681	2.70564	2.47513	0.0133187	0.112544	142.612	11.3936	2.44089	4.6678	3.04448e-06	6.7919e-05
ENSDARG00000041530	ppih	FALSE	96.8492	-4.78851	2.10143	-2.2787	0.0226851	0.155935	96.8492	-3.68355	2.0467	-1.79975	0.0718999	0.443493	96.8492	-1.70763	1.74322	-0.979586	0.32729	0.717376	96.8492	-1.10668	1.74243	-0.635136	0.52534	0.862577	96.8492	-0.506562	2.01104	-0.25189	0.801126	1	96.8492	-5.33978	2.08314	-2.56333	0.0103673	0.0908775	96.8492	-5.05415	2.08183	-2.42774	0.0151933	0.123568	96.8492	0.197573	1.74074	0.113499	0.909635	1
ENSDARG00000055290	mpeg1.1	FALSE	89.962	3.16134	3.86013	0.818974	0.412801	0.870796	89.962	-3.43512	3.96618	-0.866103	0.386433	0.966323	89.962	3.27612	3.3439	0.979731	0.327219	0.717292	89.962	4.8107	3.34366	1.43875	0.150221	0.510732	89.962	-2.88715	3.91306	-0.737825	0.460621	0.891874	89.962	-6.88974	4.11971	-1.67239	0.0944481	0.396054	89.962	-5.02891	4.08897	-1.22987	0.218745	0.658041	89.962	4.17929	3.34378	1.24987	0.211347	0.520416
ENSDARG00000095682	si:ch211-194e1.8	FALSE	0.858507	6.51007	10.1046	0.644269	0.519401	NA	0.858507	0	10.2009	0	1	NA	0.858507	3.89056	8.78824	0.4427	0.657983	NA	0.858507	0	8.83428	0	1	NA	0.858507	0	10.2009	0	1	NA	0.858507	1.81635	10.1858	0.178322	0.85847	NA	0.858507	0	10.2009	0	1	NA	0.858507	1.37706	8.83428	0.155877	0.87613	NA
ENSDARG00000094887	si:ch211-170d8.2	FALSE	0.636046	0	10.2009	0	1	NA	0.636046	0	10.2009	0	1	NA	0.636046	0	8.83428	0	1	NA	0.636046	5.20468	8.78152	0.592686	0.553392	NA	0.636046	0	10.2009	0	1	NA	0.636046	5.53317	10.1051	0.547563	0.583992	NA	0.636046	0	10.2009	0	1	NA	0.636046	0	8.83428	0	1	NA
ENSDARG00000041515	rasal1b	FALSE	8.47302	0	10.2009	0	1	1	8.47302	0	10.2009	0	1	1	8.47302	8.08401	8.77591	0.92116	0.356967	0.743421	8.47302	0	8.83428	0	1	1	8.47302	0	10.2009	0	1	1	8.47302	0	10.2009	0	1	1	8.47302	0	10.2009	0	1	1	8.47302	0	8.83428	0	1	1
ENSDARG00000077504	si:ch211-103n10.5	FALSE	11.9904	-3.6222	6.81807	-0.531264	0.595236	0.994689	11.9904	-8.11945	6.9479	-1.16862	0.242558	0.823299	11.9904	-5.00485	5.90542	-0.847501	0.396716	0.772176	11.9904	-0.871389	5.88752	-0.148006	0.882338	0.98108	11.9904	-2.47262	6.80277	-0.363473	0.716252	1	11.9904	0.092025	6.79739	0.0135383	0.989198	1	11.9904	-8.51718	6.9479	-1.22586	0.22025	0.659727	11.9904	-4.19702	5.90094	-0.711246	0.476932	0.776615
ENSDARG00000069103	si:dkeyp-82a1.4	FALSE	0.618976	0	10.2009	0	1	NA	0.618976	0	10.2009	0	1	NA	0.618976	0	8.83428	0	1	NA	0.618976	0	8.83428	0	1	NA	0.618976	0	10.2009	0	1	NA	0.618976	0	10.2009	0	1	NA	0.618976	0	10.2009	0	1	NA	0.618976	0	8.83428	0	1	NA
ENSDARG00000096449	si:ch211-194e1.7	FALSE	78.6312	-1.74147	2.51568	-0.692247	0.488782	0.928318	78.6312	-1.70347	2.51512	-0.67729	0.498222	1	78.6312	-1.70101	2.17669	-0.781469	0.434527	0.796003	78.6312	-1.41174	2.17667	-0.648578	0.516611	0.860095	78.6312	-0.0847253	2.51251	-0.0337213	0.973099	1	78.6312	-0.718573	2.51277	-0.285968	0.774902	1	78.6312	-1.30318	2.51362	-0.518449	0.604145	0.998482	78.6312	-1.21686	2.17663	-0.559054	0.576125	0.834911
ENSDARG00000021209	kctd9a	FALSE	540.231	0.864709	0.733855	1.17831	0.238673	0.676317	540.231	1.00372	0.733646	1.36813	0.171271	0.699015	540.231	0.582712	0.635334	0.917174	0.359051	0.745383	540.231	0.865486	0.63533	1.36226	0.173115	0.553496	540.231	0.415706	0.733729	0.566566	0.571009	0.962775	540.231	0.618502	0.733484	0.843238	0.399095	0.831658	540.231	0.474839	0.733705	0.647179	0.517516	0.950174	540.231	0.558279	0.635494	0.878495	0.379675	0.710657
ENSDARG00000024540	tspan36	FALSE	338.052	48.7473	2.64047	18.4616	4.20742e-76	1.0608e-72	338.052	46.8788	2.64402	17.7301	2.45629e-70	5.50482e-67	338.052	49.0328	2.3969	20.4568	5.22726e-93	1.41901e-89	338.052	49.9381	2.39675	20.8358	2.0502e-96	5.70007e-93	338.052	48.5432	2.64006	18.3872	1.66434e-75	6.53851e-72	338.052	45.5819	2.64671	17.2221	1.81422e-66	3.32661e-63	338.052	45.1872	2.65119	17.0441	3.86652e-65	6.49897e-62	338.052	51.3907	2.39658	21.4433	5.26962e-102	1.46509e-98
ENSDARG00000110581	mapk4	FALSE	189.453	2.52986	1.55313	1.62888	0.103338	0.424249	189.453	-4.77636	2.03997	-2.34139	0.0192121	0.190363	189.453	1.77523	1.34755	1.31738	0.187712	0.544346	189.453	1.77641	1.3481	1.31772	0.187599	0.578319	189.453	-6.74458	2.11635	-3.18689	0.00143813	0.0207715	189.453	2.22175	1.55161	1.4319	0.152174	0.521553	189.453	2.08375	1.55262	1.34208	0.179569	0.598533	189.453	2.18151	1.34758	1.61883	0.105483	0.332551
ENSDARG00000100247	NA	FALSE	2.62083	0	10.2009	0	1	NA	2.62083	0	10.2009	0	1	NA	2.62083	4.38311	8.78447	0.498961	0.617807	NA	2.62083	3.53387	8.79533	0.40179	0.687839	0.918374	2.62083	0	10.2009	0	1	NA	2.62083	0	10.2009	0	1	NA	2.62083	4.87644	10.111	0.482289	0.629601	NA	2.62083	2.68134	8.81558	0.304159	0.761007	0.941031
ENSDARG00000030634	pimr189	FALSE	1.85988	0	10.2009	0	1	NA	1.85988	7.32475	10.1015	0.725116	0.468381	NA	1.85988	0	8.83428	0	1	NA	1.85988	6.72555	8.7774	0.766235	0.443537	NA	1.85988	0	10.2009	0	1	NA	1.85988	0	10.2009	0	1	NA	1.85988	0	10.2009	0	1	NA	1.85988	0	8.83428	0	1	NA
ENSDARG00000007444	ift81	FALSE	333.518	-0.38477	0.940956	-0.408914	0.682603	1	333.518	-0.84814	0.941286	-0.901044	0.367565	0.953181	333.518	-0.703909	0.814391	-0.864337	0.387403	0.766489	333.518	-0.941661	0.814663	-1.15589	0.247726	0.666497	333.518	-1.2661	0.941242	-1.34513	0.178582	0.575913	333.518	-2.51112	0.943058	-2.66274	0.00775064	0.0729153	333.518	-0.667419	0.940649	-0.70953	0.477996	0.923721	333.518	-1.21772	0.814982	-1.49417	0.135132	0.393043
ENSDARG00000002230	sypb	FALSE	4286.08	-1.78079	0.83276	-2.13841	0.0324831	0.199063	4286.08	-1.85552	0.83275	-2.22818	0.0258684	0.23218	4286.08	-2.09187	0.721133	-2.90081	0.003722	0.0375608	4286.08	-1.73769	0.721129	-2.40967	0.0159667	0.112313	4286.08	-0.93751	0.832667	-1.12591	0.260202	0.69332	4286.08	-1.66794	0.832688	-2.00307	0.0451693	0.249265	4286.08	-1.77019	0.832709	-2.12582	0.033518	0.214963	4286.08	-2.63549	0.721192	-3.65435	0.000257838	0.00312185
ENSDARG00000043402	zgc:171480	FALSE	137.435	-5.37224	1.67578	-3.20581	0.00134684	0.0182077	137.435	-0.434005	1.59032	-0.272904	0.784927	1	137.435	-1.96815	1.37823	-1.42802	0.153285	0.490843	137.435	-1.53379	1.37792	-1.11312	0.265656	0.688804	137.435	0.355848	1.58881	0.223971	0.82278	1	137.435	-0.0869855	1.58898	-0.0547429	0.956343	1	137.435	-0.237995	1.5894	-0.149739	0.880971	1	137.435	-1.0372	1.37737	-0.75303	0.451432	0.761273
ENSDARG00000043093	mpeg1.2	FALSE	32.0207	-7.50112	3.76175	-1.99405	0.0461464	0.253065	32.0207	-1.50149	3.4854	-0.430795	0.666617	1	32.0207	-2.86774	3.02056	-0.949407	0.342414	0.731642	32.0207	-0.436534	3.01183	-0.14494	0.884758	0.98108	32.0207	-8.16842	3.76175	-2.17144	0.0298976	0.193502	32.0207	0.478988	3.47589	0.137803	0.890396	1	32.0207	-4.8799	3.56015	-1.3707	0.170468	0.583085	32.0207	0.274663	3.01103	0.0912189	0.927319	1
ENSDARG00000046141	zgc:162025	FALSE	25.8401	0.402441	2.97444	0.1353	0.892375	1	25.8401	3.99343	2.94389	1.35652	0.174935	0.707282	25.8401	1.41355	2.55921	0.552337	0.580717	0.860183	25.8401	2.97975	2.55589	1.16584	0.24368	0.660519	25.8401	2.37378	2.94691	0.805516	0.420522	0.857235	25.8401	-0.0672387	2.9665	-0.022666	0.981917	1	25.8401	1.03741	2.95542	0.351019	0.725574	1	25.8401	1.5616	2.56039	0.609909	0.541922	0.813817
ENSDARG00000029865	rassf2a	FALSE	370.749	-0.880214	1.53868	-0.572057	0.567284	0.978517	370.749	0.639909	1.53637	0.416507	0.677039	1	370.749	0.509541	1.33034	0.383016	0.701708	0.912754	370.749	1.40847	1.33018	1.05886	0.289665	0.716496	370.749	1.10262	1.53589	0.717905	0.472816	0.903204	370.749	-0.689719	1.53694	-0.44876	0.653605	1	370.749	0.800395	1.53602	0.521082	0.602309	0.997584	370.749	1.798	1.33014	1.35174	0.176459	0.467517
ENSDARG00000005518	slc5a9	FALSE	0.529161	0	10.2009	0	1	NA	0.529161	0	10.2009	0	1	NA	0.529161	0	8.83428	0	1	NA	0.529161	5.36614	8.78085	0.611119	0.541121	NA	0.529161	0	10.2009	0	1	NA	0.529161	0	10.2009	0	1	NA	0.529161	0	10.2009	0	1	NA	0.529161	0	8.83428	0	1	NA
ENSDARG00000009470	hnf1a	FALSE	0.665553	0	10.2009	0	1	NA	0.665553	0	10.2009	0	1	NA	0.665553	0	8.83428	0	1	NA	0.665553	0	8.83428	0	1	NA	0.665553	0	10.2009	0	1	NA	0.665553	0	10.2009	0	1	NA	0.665553	0	10.2009	0	1	NA	0.665553	3.35217	8.8006	0.380902	0.703276	NA
ENSDARG00000020986	ctu1	FALSE	141.351	1.19142	1.87802	0.634405	0.525817	0.95547	141.351	0.854259	1.87827	0.454812	0.649245	1	141.351	1.10839	1.62603	0.681654	0.495458	0.824315	141.351	0.0752163	1.62717	0.0462252	0.963131	1	141.351	1.19914	1.87725	0.638776	0.522969	0.935462	141.351	-5.49683	1.99354	-2.75732	0.00582781	0.0586562	141.351	1.50661	1.877	0.80267	0.422165	0.881843	141.351	0.295824	1.62709	0.181812	0.85573	0.987061
ENSDARG00000060368	syn1	FALSE	224.754	10.7	2.5732	4.15825	3.20699e-05	0.000791739	224.754	7.99737	2.57552	3.10515	0.0019018	0.0338266	224.754	10.3966	2.33927	4.4444	8.81374e-06	0.000223607	224.754	9.51757	2.33951	4.0682	4.73782e-05	0.000994137	224.754	9.74987	2.57332	3.78883	0.000151361	0.0033109	224.754	6.79543	2.57671	2.63725	0.00835805	0.0773666	224.754	8.04702	2.57472	3.12539	0.00177568	0.0244039	224.754	10.4238	2.33933	4.45588	8.35485e-06	0.000166812
ENSDARG00000087740	si:dkeyp-82a1.5	FALSE	2.6341	0	10.2009	0	1	NA	2.6341	0	10.2009	0	1	NA	2.6341	5.0677	8.78097	0.577123	0.563856	NA	2.6341	6.13301	8.77852	0.698639	0.484778	0.846394	2.6341	0	10.2009	0	1	NA	2.6341	0	10.2009	0	1	NA	2.6341	0	10.2009	0	1	NA	2.6341	6.54218	8.77798	0.745294	0.456094	0.764579
ENSDARG00000042151	skia	FALSE	2258.95	-1.76379	0.589396	-2.99254	0.00276669	0.0321637	2258.95	-0.855939	0.589082	-1.45301	0.146222	0.647409	2258.95	-1.28481	0.510088	-2.51881	0.0117753	0.0881505	2258.95	-0.946391	0.510082	-1.85537	0.0635431	0.293013	2258.95	-2.33239	0.58937	-3.95744	7.57588e-05	0.00182146	2258.95	-1.42762	0.58906	-2.42356	0.0153694	0.120388	2258.95	-1.81235	0.589205	-3.07593	0.00209848	0.0279198	2258.95	-1.84002	0.51023	-3.60626	0.000310647	0.00362319
ENSDARG00000008866	cabp4	FALSE	1911.58	-1.68562	1.42555	-1.18244	0.237032	0.673751	1911.58	-1.2167	1.4255	-0.853525	0.393368	0.971322	1911.58	-2.24642	1.23452	-1.81967	0.0688097	0.298271	1911.58	-1.71796	1.23451	-1.39161	0.164041	0.537826	1911.58	-3.74658	1.42574	-2.62781	0.00859369	0.0806526	1911.58	-3.89656	1.42573	-2.73304	0.00627536	0.0620285	1911.58	-3.18512	1.42565	-2.23416	0.0254726	0.179268	1911.58	-5.18179	1.23507	-4.19555	2.72205e-05	0.000467881
ENSDARG00000029473	gstm.2	FALSE	350.418	0.396131	1.77567	0.223088	0.823467	1	350.418	-0.782153	1.78238	-0.438824	0.660789	1	350.418	0.189349	1.53585	0.123286	0.901881	0.983635	350.418	-0.142043	1.53723	-0.0924019	0.926379	0.994974	350.418	0.836925	1.77213	0.472272	0.636733	1	350.418	1.1263	1.77114	0.635917	0.524831	0.928894	350.418	0.654294	1.77262	0.369112	0.712044	1	350.418	1.763	1.53439	1.14899	0.250559	0.575459
ENSDARG00000059646	nt5dc2	FALSE	1044.51	-0.0103724	0.802052	-0.0129324	0.989682	1	1044.51	0.407778	0.801824	0.508563	0.611059	1	1044.51	0.314378	0.694293	0.452804	0.65069	0.890213	1044.51	0.191356	0.69435	0.27559	0.782863	0.951749	1044.51	0.391048	0.801707	0.487769	0.625713	0.994811	1044.51	0.0198826	0.801739	0.0247994	0.980215	1	1044.51	-0.836128	0.802161	-1.04234	0.297252	0.762408	1044.51	0.415195	0.694339	0.597972	0.549859	0.818175
ENSDARG00000058425	rab35b	FALSE	473.565	3.73017	1.1007	3.38889	0.000701767	0.0107792	473.565	3.19971	1.10102	2.90613	0.00365925	0.0557877	473.565	2.89562	0.955102	3.03174	0.00243148	0.0267907	473.565	3.30781	0.955036	3.46355	0.000533103	0.00772461	473.565	2.84132	1.10093	2.58084	0.00985607	0.0887679	473.565	3.67023	1.10021	3.33593	0.000850156	0.0132108	473.565	3.96138	1.1002	3.6006	0.000317482	0.00604685	473.565	3.76517	0.954917	3.94293	8.04918e-05	0.00116027
ENSDARG00000093062	si:ch73-370c12.1	FALSE	78.1087	0.557629	2.46698	0.226037	0.821173	1	78.1087	0.61766	2.46658	0.250411	0.802269	1	78.1087	0.572298	2.13563	0.267977	0.788717	0.944942	78.1087	-0.608754	2.13718	-0.28484	0.775767	0.949464	78.1087	0.515779	2.46609	0.209148	0.834333	1	78.1087	0.139015	2.46627	0.0563662	0.95505	1	78.1087	-0.438899	2.4678	-0.177851	0.85884	1	78.1087	1.52032	2.13535	0.711977	0.476479	0.776228
ENSDARG00000075915	si:ch73-70k4.1	FALSE	11.3016	0	5.40168	0	1	1	11.3016	0	5.40168	0	1	1	11.3016	6.038	4.57109	1.32091	0.186531	0.542465	11.3016	6.03036	4.57229	1.31889	0.187205	0.577906	11.3016	0	5.40168	0	1	1	11.3016	8.96481	5.20668	1.72179	0.0851078	0.371694	11.3016	0	5.40168	0	1	1	11.3016	5.49639	4.57648	1.20101	0.229748	0.546408
ENSDARG00000053087	mthfr	FALSE	707.594	-2.00713	1.0681	-1.87916	0.0602232	0.302147	707.594	-0.112974	1.06588	-0.105991	0.915589	1	707.594	-0.698542	0.922983	-0.756831	0.449151	0.804585	707.594	-0.616436	0.923039	-0.667833	0.50424	0.854109	707.594	-2.08586	1.06717	-1.95456	0.0506346	0.27153	707.594	-0.984162	1.06597	-0.923254	0.355875	0.795135	707.594	0.00835791	1.06566	0.00784295	0.993742	1	707.594	0.496908	0.922816	0.538469	0.590254	0.843642
ENSDARG00000060796	slc20a2	FALSE	1978.36	1.03092	0.799167	1.29	0.197052	0.614387	1978.36	1.01305	0.799124	1.2677	0.204907	0.763864	1978.36	1.05485	0.692001	1.52435	0.127422	0.441483	1978.36	0.896548	0.692048	1.2955	0.195148	0.5895	1978.36	0.156385	0.799241	0.195667	0.844871	1	1978.36	1.11987	0.798969	1.40165	0.161021	0.538517	1978.36	0.577679	0.799125	0.72289	0.469747	0.918635	1978.36	0.871849	0.692073	1.25976	0.207754	0.515086
ENSDARG00000074761	bicdl1	FALSE	769.385	1.30629	0.878693	1.48663	0.137114	0.499924	769.385	1.2324	0.878649	1.40261	0.160734	0.676739	769.385	0.552461	0.76101	0.725958	0.467865	0.813495	769.385	0.509561	0.761099	0.669508	0.503172	0.853805	769.385	1.07979	0.878537	1.22908	0.219041	0.635261	769.385	0.929527	0.878509	1.05807	0.290022	0.724855	769.385	0.588653	0.878743	0.669881	0.502934	0.941193	769.385	1.22513	0.760952	1.60999	0.107399	0.336352
ENSDARG00000014670	colgalt2b	FALSE	45.6316	0	3.91853	0	1	1	45.6316	7.60225	3.65045	2.08255	0.0372922	0.299914	45.6316	7.0232	3.24063	2.16724	0.0302169	0.172826	45.6316	7.02627	3.24144	2.16764	0.0301864	0.176454	45.6316	0	3.91853	0	1	1	45.6316	5.82865	3.65845	1.5932	0.111115	0.437009	45.6316	8.15682	3.64691	2.23664	0.0253099	0.178622	45.6316	6.5746	3.24397	2.02671	0.0426919	0.176202
ENSDARG00000094336	si:dkeyp-82a1.6	FALSE	110.528	-2.36638	2.18112	-1.08494	0.27795	0.728463	110.528	1.19945	2.16115	0.555007	0.57889	1	110.528	1.36543	1.87136	0.729647	0.465606	0.812747	110.528	0.800061	1.8718	0.427429	0.669067	0.911576	110.528	-2.77045	2.17796	-1.27204	0.203358	0.614611	110.528	-3.88747	2.19333	-1.7724	0.0763278	0.349523	110.528	1.62691	2.16042	0.753051	0.451419	0.904566	110.528	0.340849	1.87233	0.182045	0.855547	0.987042
ENSDARG00000029479	zgc:86609	FALSE	94.4242	0	3.00563	0	1	1	94.4242	0	3.00563	0	1	1	94.4242	7.60556	2.39836	3.17115	0.00151836	0.0182211	94.4242	8.94486	2.39646	3.73254	0.000189559	0.00324072	94.4242	0	3.00563	0	1	1	94.4242	0	3.00563	0	1	1	94.4242	7.95025	2.64252	3.00859	0.00262465	0.0331491	94.4242	6.43833	2.40566	2.67632	0.00744347	0.0469374
ENSDARG00000078571	wdr6	FALSE	266.924	0.667173	1.43854	0.463785	0.642802	1	266.924	0.234272	1.4389	0.162814	0.870665	1	266.924	-0.297583	1.24586	-0.238858	0.811216	0.95362	266.924	0.0691109	1.24578	0.055476	0.955759	1	266.924	-20.1321	2.03602	-9.88796	4.69486e-23	8.09336e-21	266.924	0.597914	1.43774	0.41587	0.677505	1	266.924	0.694329	1.43787	0.482887	0.629176	1	266.924	0.877048	1.24536	0.704255	0.481274	0.779113
ENSDARG00000029439	atp2a2a	FALSE	398.88	1.80416	1.63348	1.10449	0.269381	0.716337	398.88	-0.387347	1.6434	-0.235698	0.813667	1	398.88	-0.0959428	1.41761	-0.0676794	0.946041	0.997726	398.88	1.07011	1.41567	0.7559	0.449709	0.832109	398.88	1.4072	1.63299	0.861733	0.388834	0.828551	398.88	1.17012	1.63299	0.716552	0.47365	0.894693	398.88	1.90742	1.6322	1.16862	0.242556	0.694198	398.88	3.14141	1.41402	2.22162	0.026309	0.123141
ENSDARG00000092715	si:dkey-20d21.6	FALSE	33.4263	19.4269	3.14213	6.18272	6.30076e-10	3.46285e-08	33.4263	20.9638	3.12287	6.713	1.90662e-11	1.57609e-09	33.4263	20.2629	2.79709	7.24428	4.34735e-13	3.20039e-11	33.4263	22.1181	2.79367	7.91725	2.42827e-15	2.15178e-13	33.4263	21.4228	3.11891	6.86868	6.47998e-12	4.89562e-10	33.4263	23.4792	3.11533	7.53667	4.82117e-14	4.72054e-12	33.4263	22.559	3.11649	7.23858	4.53394e-13	4.21427e-11	33.4263	22.6334	2.79329	8.1028	5.37101e-16	4.52507e-14
ENSDARG00000063354	abtb1	FALSE	732.932	-0.420718	0.878249	-0.479042	0.631909	1	732.932	0.665602	0.87766	0.758382	0.448222	1	732.932	-0.114771	0.760098	-0.150994	0.87998	0.976194	732.932	0.0366143	0.760122	0.048169	0.961582	1	732.932	-0.195599	0.877797	-0.22283	0.823668	1	732.932	0.896769	0.877462	1.022	0.306779	0.742536	732.932	-0.0403584	0.877748	-0.0459795	0.963327	1	732.932	-0.249978	0.76023	-0.328819	0.742293	0.930973
ENSDARG00000062823	pi4kab	FALSE	139.532	0.465847	1.9883	0.234294	0.814757	1	139.532	-0.130486	1.98937	-0.0655919	0.947703	1	139.532	0.984619	1.72055	0.572271	0.567138	0.855594	139.532	1.04319	1.72067	0.606272	0.544334	0.8687	139.532	-0.854623	1.99024	-0.429407	0.667627	1	139.532	-4.86906	2.05409	-2.37042	0.017768	0.133527	139.532	-6.67444	2.25813	-2.95574	0.00311916	0.0378996	139.532	1.53209	1.72048	0.890498	0.373198	0.70566
ENSDARG00000029612	gpkow	FALSE	840.818	-0.589939	0.789814	-0.746934	0.455104	0.903516	840.818	-0.894552	0.789867	-1.13253	0.25741	0.842714	840.818	-1.67928	0.683973	-2.45519	0.0140811	0.100703	840.818	-1.71289	0.684072	-2.50395	0.0122814	0.0930394	840.818	-1.08844	0.789763	-1.37819	0.168145	0.556789	840.818	-1.38818	0.789787	-1.75767	0.078804	0.355826	840.818	-2.46133	0.790629	-3.11312	0.00185119	0.0252168	840.818	-2.03663	0.684278	-2.97632	0.00291732	0.0226878
ENSDARG00000092892	si:dkey-23c22.5	FALSE	6.84427	0	10.1882	0	1	1	6.84427	0	10.1882	0	1	1	6.84427	5.08867	8.76988	0.580245	0.56175	0.853444	6.84427	7.22517	8.76574	0.824251	0.409797	0.812591	6.84427	0	10.1882	0	1	NA	6.84427	0	10.1882	0	1	1	6.84427	1.76637	10.1827	0.173467	0.862285	1	6.84427	3.81869	8.7826	0.434802	0.663706	0.887309
ENSDARG00000005780	npy8br	FALSE	0.540179	0	10.2009	0	1	NA	0.540179	0	10.2009	0	1	NA	0.540179	4.19386	8.78577	0.477347	0.633115	NA	0.540179	2.3804	8.81991	0.26989	0.787245	NA	0.540179	0	10.2009	0	1	NA	0.540179	0	10.2009	0	1	NA	0.540179	0	10.2009	0	1	NA	0.540179	0	8.83428	0	1	NA
ENSDARG00000043332	prkcz	FALSE	735.244	-0.551218	0.883743	-0.623731	0.532804	0.95955	735.244	1.36636	0.880307	1.55214	0.120628	0.58534	735.244	2.27515	0.762111	2.98532	0.00283279	0.0303651	735.244	1.98039	0.762215	2.59821	0.00937121	0.0764617	735.244	2.45239	0.879618	2.78802	0.00530309	0.0563989	735.244	1.87097	0.879715	2.12679	0.0334371	0.203816	735.244	1.33756	0.880051	1.51987	0.128544	0.494889	735.244	2.36265	0.762168	3.0999	0.00193583	0.0163403
ENSDARG00000029724	pqbp1	FALSE	507.649	-3.9405	1.13072	-3.48494	0.000492249	0.00805244	507.649	-1.01059	1.11974	-0.902523	0.366779	0.952567	507.649	-1.53358	0.969388	-1.58201	0.113647	0.410046	507.649	-1.28192	0.969398	-1.32239	0.186039	0.575761	507.649	-1.64944	1.11994	-1.4728	0.140806	0.505554	507.649	-1.20643	1.11932	-1.07783	0.281111	0.715097	507.649	-1.46263	1.11976	-1.3062	0.191484	0.617067	507.649	-1.26131	0.969478	-1.30102	0.193253	0.492588
ENSDARG00000098201	mtmr3	FALSE	649.904	-0.437829	0.735597	-0.595203	0.551708	0.969081	649.904	-0.671965	0.735666	-0.913411	0.361027	0.94903	649.904	0.834427	0.635929	1.31214	0.189473	0.546961	649.904	0.513936	0.636058	0.808003	0.419089	0.817014	649.904	-0.242814	0.734811	-0.330445	0.741064	1	649.904	0.509174	0.734307	0.693408	0.488054	0.90472	649.904	0.4064	0.734452	0.553337	0.580033	0.986938	649.904	0.227931	0.636195	0.358273	0.720139	0.92008
ENSDARG00000068125	nfu1	FALSE	430.414	-0.919809	1.17198	-0.784836	0.43255	0.885893	430.414	-0.100711	1.17127	-0.0859846	0.931479	1	430.414	-0.551136	1.01421	-0.543411	0.586847	0.862623	430.414	-0.382701	1.01424	-0.377327	0.70593	0.924282	430.414	-1.19581	1.17167	-1.0206	0.307442	0.75425	430.414	-0.941858	1.17135	-0.804082	0.42135	0.851303	430.414	-0.418467	1.17121	-0.357294	0.720872	1	430.414	-1.50108	1.01481	-1.47917	0.139096	0.400947
ENSDARG00000088807	klhl22	FALSE	337.489	0.783543	1.12341	0.697465	0.485512	0.92568	337.489	0.847635	1.12311	0.754722	0.450416	1	337.489	1.05591	0.972238	1.08606	0.277451	0.665275	337.489	0.610114	0.972597	0.627304	0.53046	0.86442	337.489	1.08501	1.12248	0.966626	0.333731	0.779227	337.489	1.46246	1.12212	1.30331	0.19247	0.590002	337.489	0.252625	1.12331	0.224893	0.822062	1	337.489	1.04892	0.972433	1.07865	0.280742	0.612964
ENSDARG00000021208	serpind1	FALSE	4.85309	0	9.75251	0	1	NA	4.85309	0	9.75251	0	1	NA	4.85309	6.2137	8.38689	0.740882	0.458765	0.809451	4.85309	2.38092	8.43093	0.282402	0.777635	0.949784	4.85309	3.01544	9.69261	0.311106	0.75572	NA	4.85309	0	9.75251	0	1	NA	4.85309	0	9.75251	0	1	NA	4.85309	1.37707	8.44599	0.163044	0.870484	0.992461
ENSDARG00000092245	si:dkey-157o17.2	FALSE	12.9573	0	6.3993	0	1	1	12.9573	0	6.3993	0	1	1	12.9573	6.855	5.44997	1.2578	0.208463	0.576638	12.9573	6.79797	5.45066	1.24718	0.21233	0.61581	12.9573	0	6.3993	0	1	1	12.9573	8.76408	6.23573	1.40546	0.159884	0.536237	12.9573	3.93096	6.27402	0.626546	0.530957	0.95926	12.9573	0	5.54197	0	1	1
ENSDARG00000097292	slc26a6	FALSE	0.452835	4.61034	10.1216	0.455494	0.648754	NA	0.452835	0	10.2009	0	1	NA	0.452835	1.48124	8.82996	0.167752	0.866779	NA	0.452835	0	8.83428	0	1	NA	0.452835	0	10.2009	0	1	NA	0.452835	0	10.2009	0	1	NA	0.452835	0	10.2009	0	1	NA	0.452835	0	8.83428	0	1	NA
ENSDARG00000018953	gclm	FALSE	190.907	1.16806	1.9327	0.604368	0.545599	0.966374	190.907	1.78547	1.93212	0.924096	0.355436	0.944877	190.907	-0.52562	1.67452	-0.313892	0.753603	0.930058	190.907	0.821066	1.67373	0.490559	0.623738	0.8968	190.907	-1.26995	1.93609	-0.655936	0.511865	0.928345	190.907	1.19093	1.93207	0.616402	0.537629	0.93725	190.907	0.40327	1.93285	0.20864	0.834729	1	190.907	0.571737	1.67396	0.341547	0.732692	0.926256
ENSDARG00000020926	creb3l3l	FALSE	1123.51	0.786389	0.703371	1.11803	0.263555	0.710278	1123.51	1.82361	0.702419	2.59618	0.00942658	0.113171	1123.51	2.18229	0.608317	3.58743	0.000333956	0.00524027	1123.51	1.92366	0.608413	3.16177	0.00156814	0.0187333	1123.51	1.30556	0.702453	1.85857	0.0630878	0.313281	1123.51	2.35584	0.702008	3.35585	0.000791205	0.0125176	1123.51	2.52521	0.702028	3.59702	0.000321881	0.0060972	1123.51	2.45222	0.608341	4.031	5.55401e-05	0.000848436
ENSDARG00000068991	zgc:158862	FALSE	103.555	0.010959	1.85819	0.00589764	0.995294	1	103.555	-0.750244	1.85883	-0.403611	0.686499	1	103.555	-1.02259	1.60921	-0.635456	0.525131	0.837441	103.555	-0.820755	1.60926	-0.510021	0.610037	0.893422	103.555	0.0990918	1.85769	0.0533414	0.95746	1	103.555	-1.18278	1.85852	-0.636413	0.524507	0.928894	103.555	-1.40744	1.85916	-0.757032	0.449031	0.902369	103.555	-1.72504	1.61028	-1.07127	0.284048	0.616611
ENSDARG00000007329	tbx16	FALSE	3.23066	0	9.44284	0	1	NA	3.23066	0	9.44284	0	1	NA	3.23066	4.97222	8.1206	0.612297	0.540341	0.844031	3.23066	3.56767	8.1352	0.438548	0.660989	0.90813	3.23066	0	9.44284	0	1	NA	3.23066	5.53309	9.33928	0.592453	0.553547	NA	3.23066	0	9.44284	0	1	NA	3.23066	6.86023	8.11634	0.845236	0.397979	0.725145
ENSDARG00000019417	gadd45ga	FALSE	1325.9	1.24284	0.923752	1.34542	0.178489	0.583963	1325.9	1.1652	0.923695	1.26146	0.207143	0.766527	1325.9	2.1198	0.799704	2.65073	0.0080319	0.0663227	1325.9	1.77238	0.799788	2.21606	0.0266874	0.161651	1325.9	1.69946	0.923306	1.84062	0.0656772	0.321101	1325.9	2.30826	0.923131	2.50047	0.012403	0.103891	1325.9	2.39346	0.923159	2.59268	0.00952305	0.089298	1325.9	2.61776	0.799696	3.27345	0.00106244	0.0100428
ENSDARG00000088116	gstm.3	FALSE	6.24625	0	10.2009	0	NA	NA	6.24625	0	10.2009	0	NA	NA	6.24625	23.3303	8.78337	2.65619	NA	NA	6.24625	23.8045	8.78229	2.71051	NA	NA	6.24625	23.5022	10.1121	2.32416	NA	NA	6.24625	0	10.2009	0	NA	NA	6.24625	0	10.2009	0	NA	NA	6.24625	27.4923	8.77581	3.13274	NA	NA
ENSDARG00000068124	opn7d	FALSE	20.5558	-9.01589	5.11736	-1.76182	0.0780991	0.356152	20.5558	-2.01379	4.9138	-0.409823	0.681936	1	20.5558	-1.37223	4.25317	-0.322636	0.746971	0.928249	20.5558	-1.69493	4.25367	-0.398464	0.690288	0.919064	20.5558	-5.13857	4.93518	-1.04121	0.297778	0.74295	20.5558	-3.28949	4.9158	-0.669167	0.503389	0.915376	20.5558	-5.96667	4.95547	-1.20406	0.228567	0.673331	20.5558	-2.65924	4.25542	-0.624906	0.532033	0.807696
ENSDARG00000068969	zgc:153759	FALSE	46.1096	-6.54476	3.65582	-1.79023	0.0734172	0.342387	46.1096	-6.81786	3.64074	-1.87266	0.0611159	0.402582	46.1096	1.24803	2.92131	0.427216	0.669222	0.898361	46.1096	-0.911722	2.92347	-0.311863	0.755145	0.941934	46.1096	0.0450693	3.37424	0.0133569	0.989343	1	46.1096	-0.901188	3.3756	-0.266971	0.789492	1	46.1096	-3.88556	3.40512	-1.14109	0.253832	0.708524	46.1096	-0.523974	2.92307	-0.179255	0.857738	0.987975
ENSDARG00000095193	si:dkey-23c22.7	FALSE	0.304803	-0.412318	10.1996	-0.040425	0.967754	NA	0.304803	-0.633348	10.1996	-0.0620956	0.950487	NA	0.304803	0.883933	8.81264	0.100303	0.920104	NA	0.304803	2.68847	8.78716	0.305955	0.759639	NA	0.304803	-1.07959	10.1996	-0.105847	0.915704	NA	0.304803	-1.29418	10.1996	-0.126886	0.89903	NA	0.304803	0.629512	10.1858	0.0618031	0.95072	NA	0.304803	-0.769409	8.83278	-0.0871084	0.930585	NA
ENSDARG00000092381	si:dkey-23c22.9	FALSE	35.2717	-0.456595	2.61399	-0.174674	0.861336	1	35.2717	-4.06273	2.64072	-1.5385	0.123928	0.592748	35.2717	-2.43466	2.26539	-1.07472	0.2825	0.670203	35.2717	-1.63605	2.26425	-0.722559	0.469951	0.840999	35.2717	-5.32146	2.6625	-1.99867	0.0456437	0.254855	35.2717	-1.75307	2.61494	-0.670404	0.5026	0.914602	35.2717	-1.06881	2.61399	-0.408882	0.682626	1	35.2717	-2.01899	2.26541	-0.891225	0.372808	0.705402
ENSDARG00000079962	doc2g	FALSE	193.124	-0.666775	2.05717	-0.324123	0.745845	1	193.124	-0.377635	2.05646	-0.183633	0.854301	1	193.124	-0.0773861	1.78017	-0.0434713	0.965326	1	193.124	0.442676	1.78007	0.248684	0.803605	0.958023	193.124	-0.659265	2.05626	-0.320614	0.748503	1	193.124	1.04415	2.05506	0.508088	0.611392	0.980233	193.124	-0.917511	2.05661	-0.446128	0.655505	1	193.124	-0.791453	1.78086	-0.444422	0.656737	0.884371
ENSDARG00000075333	tbc1d25	FALSE	453.531	-0.544357	0.946848	-0.574916	0.565348	0.977697	453.531	0.714682	0.944703	0.756515	0.44934	1	453.531	0.912171	0.817805	1.11539	0.264683	0.651124	453.531	0.355216	0.818132	0.434179	0.664159	0.910012	453.531	1.35077	0.944037	1.43084	0.152475	0.529444	453.531	0.897579	0.944133	0.950691	0.341761	0.78129	453.531	0.895216	0.944269	0.948052	0.343103	0.813225	453.531	0.291347	0.818255	0.356059	0.721797	0.92008
ENSDARG00000026229	prnpa	FALSE	1429.72	-2.70642	1.36197	-1.98713	0.0469079	0.255642	1429.72	2.01371	1.36011	1.48055	0.138727	0.629928	1429.72	1.18277	1.17792	1.00411	0.315324	0.704152	1429.72	1.16663	1.17793	0.990411	0.321973	0.749514	1429.72	-1.20276	1.36048	-0.884071	0.376658	0.818439	1429.72	-0.320065	1.36025	-0.235299	0.813977	1	1429.72	-0.171389	1.36026	-0.125997	0.899734	1	1429.72	-2.82402	1.17883	-2.3956	0.016593	0.0873314
ENSDARG00000019339	uxt	FALSE	18.7186	3.82775	3.48958	1.09691	0.272681	0.721309	18.7186	1.57009	3.50279	0.44824	0.65398	1	18.7186	2.121	3.03138	0.699682	0.484126	0.818936	18.7186	4.00498	3.0283	1.32252	0.185995	0.575761	18.7186	-4.47205	3.77224	-1.18552	0.235813	0.659465	18.7186	1.09908	3.50037	0.31399	0.753528	1	18.7186	1.69543	3.49727	0.484788	0.627827	1	18.7186	1.52908	3.03605	0.503642	0.614513	0.859318
ENSDARG00000060065	ubap2b	FALSE	3225.14	-0.594062	0.515732	-1.15188	0.24937	0.691086	3225.14	0.247994	0.515212	0.481344	0.630272	1	3225.14	-0.0371962	0.446084	-0.0833839	0.933546	0.993036	3225.14	-0.122324	0.44615	-0.274177	0.783948	0.95189	3225.14	0.414652	0.515036	0.805094	0.420766	0.857376	3225.14	0.553567	0.51496	1.07497	0.282388	0.715835	3225.14	0.351751	0.515056	0.682939	0.494646	0.93577	3225.14	0.589006	0.446053	1.32049	0.186673	0.483611
ENSDARG00000052332	ftr98	FALSE	1.571	0	10.2009	0	1	NA	1.571	0	10.2009	0	1	NA	1.571	4.69761	8.78266	0.534874	0.592737	NA	1.571	6.42348	8.77791	0.731778	0.464304	NA	1.571	0	10.2009	0	1	NA	1.571	0	10.2009	0	1	NA	1.571	0	10.2009	0	1	NA	1.571	5.24954	8.78202	0.59776	0.55	NA
ENSDARG00000041750	ccdc92	FALSE	837.263	-1.76549	0.89579	-1.97087	0.0487383	0.262637	837.263	0.41522	0.894096	0.464402	0.64236	1	837.263	0.0527597	0.774247	0.0681432	0.945672	0.997569	837.263	0.319872	0.774247	0.413139	0.679505	0.915386	837.263	-1.4804	0.894801	-1.65444	0.0980375	0.408084	837.263	-1.82789	0.89489	-2.04259	0.0410934	0.232563	837.263	-1.26514	0.894661	-1.4141	0.157334	0.559194	837.263	-0.0297792	0.774333	-0.0384578	0.969323	1
ENSDARG00000057648	dnttip2	FALSE	966.249	0.27258	0.532583	0.511809	0.608785	1	966.249	0.720811	0.531546	1.35606	0.175078	0.707282	966.249	0.496002	0.46005	1.07815	0.280968	0.668395	966.249	0.522106	0.460208	1.1345	0.256585	0.676868	966.249	-0.670541	0.533285	-1.25738	0.208616	0.621007	966.249	0.483899	0.531034	0.911239	0.362169	0.799842	966.249	0.580783	0.531199	1.09334	0.274243	0.734105	966.249	1.47438	0.459775	3.20673	0.00134252	0.0121879
ENSDARG00000077633	magixb	FALSE	645.994	-0.11044	1.28328	-0.0860614	0.931418	1	645.994	0.186287	1.28302	0.145195	0.884557	1	645.994	1.31106	1.11079	1.1803	0.23788	0.618836	645.994	1.14111	1.11083	1.02726	0.304298	0.731494	645.994	0.904593	1.28264	0.705256	0.480651	0.909316	645.994	0.609401	1.28266	0.475108	0.63471	0.992836	645.994	0.753338	1.28268	0.587314	0.556993	0.973154	645.994	0.90098	1.11088	0.811051	0.417336	0.738548
ENSDARG00000097992	si:ch211-150o23.4	FALSE	23.1772	-5.8671	4.45681	-1.31643	0.188028	0.600533	23.1772	2.05221	4.21932	0.486384	0.626695	1	23.1772	1.65317	3.65481	0.452326	0.651034	0.890404	23.1772	0.927646	3.65606	0.253728	0.799705	0.955933	23.1772	-1.14764	4.23336	-0.271095	0.786318	1	23.1772	1.3106	4.21941	0.310611	0.756096	1	23.1772	2.65991	4.21806	0.630602	0.528301	0.957169	23.1772	1.2253	3.65582	0.335163	0.737502	0.928789
ENSDARG00000078502	si:ch211-150o23.3	FALSE	37.8852	8.1714	3.13856	2.60355	0.00922645	0.0802525	37.8852	8.17959	3.13779	2.6068	0.00913924	0.110714	37.8852	7.9325	2.80932	2.82363	0.00474827	0.0451086	37.8852	9.33175	2.80798	3.3233	0.00088959	0.0117496	37.8852	3.69092	3.22191	1.14557	0.251973	0.68388	37.8852	8.31274	3.13536	2.65128	0.00801864	0.0748085	37.8852	9.92729	3.13344	3.16817	0.00153399	0.021633	37.8852	8.36656	2.80931	2.97816	0.00289986	0.0225994
ENSDARG00000063005	anapc7	FALSE	280.877	-0.246651	1.45834	-0.169131	0.865693	1	280.877	1.39422	1.45673	0.957088	0.338523	0.932923	280.877	0.631148	1.2617	0.500236	0.616909	0.877731	280.877	0.327587	1.2619	0.259598	0.795174	0.953883	280.877	-0.217117	1.45751	-0.148964	0.881582	1	280.877	0.394517	1.45688	0.270796	0.786548	1	280.877	0.72217	1.45684	0.495709	0.6201	1	280.877	-0.126644	1.26223	-0.100333	0.92008	1
ENSDARG00000076250	rasef	FALSE	7.66324	0	10.2009	0	NA	NA	7.66324	0	10.2009	0	NA	NA	7.66324	22.0428	8.78558	2.50897	NA	NA	7.66324	0	8.83428	0	NA	NA	7.66324	0	10.2009	0	NA	NA	7.66324	21.9759	10.1159	2.17242	NA	NA	7.66324	21.0142	10.1391	2.0726	NA	NA	7.66324	21.3665	8.79745	2.42871	NA	NA
ENSDARG00000023484	rflna	FALSE	30.2558	-6.48364	4.67156	-1.3879	0.165169	0.559721	30.2558	-4.97257	4.62808	-1.07443	0.282628	0.876562	30.2558	1.26954	3.84998	0.329752	0.741587	0.925578	30.2558	1.41376	3.85007	0.367204	0.713467	0.926707	30.2558	0.903504	4.44569	0.203231	0.838954	1	30.2558	2.40302	4.44396	0.540739	0.588687	0.966419	30.2558	-3.21437	4.48653	-0.716449	0.473714	0.920857	30.2558	1.40492	3.8502	0.364894	0.715191	0.917533
ENSDARG00000092626	zgc:174931	FALSE	18.7202	8.94563	4.45374	2.00856	0.0445833	0.247115	18.7202	3.46424	4.55265	0.760928	0.4467	1	18.7202	5.92046	3.92885	1.50692	0.131832	0.449685	18.7202	7.94817	3.92382	2.02562	0.0428036	0.223273	18.7202	5.31544	4.47198	1.18861	0.234593	0.6583	18.7202	0	4.67908	0	1	1	18.7202	0	4.67908	0	1	1	18.7202	6.63397	3.92755	1.68909	0.091203	0.301422
ENSDARG00000093488	si:dkey-98b14.1	FALSE	4.45928	0	10.2009	0	1	NA	4.45928	0	10.2009	0	1	NA	4.45928	4.78265	8.78223	0.544583	0.58604	0.862109	4.45928	6.56696	8.77766	0.748146	0.454372	0.834065	4.45928	0	10.2009	0	1	NA	4.45928	0	10.2009	0	1	NA	4.45928	0	10.2009	0	1	NA	4.45928	0	8.83428	0	1	1
ENSDARG00000077709	iqsec2b	FALSE	141.921	22.7372	2.48438	9.15207	5.5854e-20	6.7866e-18	141.921	20.4225	2.49586	8.18256	2.77875e-16	3.4812e-14	141.921	22.6656	2.26761	9.99537	1.5969e-23	2.51304e-21	141.921	22.9179	2.26762	10.1066	5.16634e-24	8.38758e-22	141.921	22.3516	2.48385	8.99879	2.28219e-19	3.02899e-17	141.921	23.0459	2.48249	9.28339	1.64171e-20	2.78263e-18	141.921	19.3835	2.50365	7.7421	9.77857e-15	1.04356e-12	141.921	24.0056	2.26706	10.5888	3.35692e-26	6.12006e-24
ENSDARG00000055835	NA	FALSE	2.51377	0	10.2009	0	1	NA	2.51377	0	10.2009	0	1	NA	2.51377	0	8.83428	0	1	NA	2.51377	6.05663	8.7787	0.689923	0.490243	0.84803	2.51377	3.14689	10.1397	0.310354	0.756292	NA	2.51377	7.82116	10.0997	0.774393	0.438699	NA	2.51377	0	10.2009	0	1	NA	2.51377	0	8.83428	0	1	1
ENSDARG00000012534	slc6a6a	FALSE	535.183	0.794172	1.48206	0.535856	0.592058	0.993082	535.183	-0.342864	1.48243	-0.231285	0.817093	1	535.183	-0.0290082	1.2835	-0.0226009	0.981969	1	535.183	0.208115	1.2835	0.162146	0.871191	0.978155	535.183	0.629166	1.48195	0.424552	0.671163	1	535.183	0.169191	1.482	0.114164	0.909108	1	535.183	-0.105374	1.48215	-0.0710952	0.943322	1	535.183	0.210731	1.28353	0.164181	0.869589	0.992461
ENSDARG00000094868	si:ch73-313l22.2	FALSE	0.150153	0	10.2009	0	1	NA	0.150153	0	10.2009	0	1	NA	0.150153	3.90464	8.78812	0.444309	0.656819	NA	0.150153	0	8.83428	0	1	NA	0.150153	0	10.2009	0	1	NA	0.150153	0	10.2009	0	1	NA	0.150153	0	10.2009	0	1	NA	0.150153	0	8.83428	0	1	NA
ENSDARG00000021115	spata6	FALSE	32.4991	-5.81737	3.70414	-1.5705	0.116298	0.454724	32.4991	-1.0676	3.4389	-0.31045	0.756219	1	32.4991	-0.460724	2.96362	-0.15546	0.876459	0.975458	32.4991	0.852477	2.96005	0.287994	0.773351	0.948491	32.4991	-6.48467	3.70414	-1.75065	0.0800054	0.360777	32.4991	-6.69927	3.70414	-1.80859	0.0705146	0.331735	32.4991	-6.43615	3.70414	-1.73755	0.0822893	0.382966	32.4991	-2.26392	2.98899	-0.757421	0.448798	0.759504
ENSDARG00000079326	cabin1	FALSE	549.722	-0.355715	0.739182	-0.481227	0.630355	1	549.722	0.933797	0.737631	1.26594	0.205535	0.764778	549.722	0.835712	0.638681	1.3085	0.190705	0.549054	549.722	0.571482	0.638843	0.894557	0.371024	0.789801	549.722	0.604352	0.737559	0.819395	0.412561	0.850116	549.722	0.653707	0.737414	0.886485	0.375356	0.809	549.722	0.378302	0.737711	0.512806	0.608087	1	549.722	0.416581	0.638969	0.651958	0.514428	0.796151
ENSDARG00000023287	hsd17b3	FALSE	102.634	-1.04672	2.36699	-0.442216	0.658333	1	102.634	-1.14805	2.36689	-0.485045	0.627645	1	102.634	-3.01159	2.05093	-1.4684	0.141996	0.468865	102.634	-1.90991	2.04978	-0.931761	0.35146	0.773781	102.634	-6.38194	2.41563	-2.64194	0.00824339	0.0778938	102.634	-5.8177	2.3943	-2.42982	0.0151065	0.118963	102.634	-1.58743	2.3669	-0.67068	0.502424	0.940867	102.634	-2.8219	2.0514	-1.3756	0.168946	0.453993
ENSDARG00000078114	si:ch73-237c6.1	FALSE	61.7015	8.68045	3.25027	2.67068	0.00756973	0.0699772	61.7015	9.19075	3.24864	2.82911	0.00466775	0.0668303	61.7015	10.2398	2.90265	3.52775	0.000419103	0.0063206	61.7015	10.2738	2.90273	3.53936	0.000401104	0.00613574	61.7015	0	3.55212	0	1	1	61.7015	0	3.55212	0	1	1	61.7015	9.55034	3.24751	2.94082	0.00327344	0.0391377	61.7015	10.468	2.90272	3.60627	0.000310625	0.00362319
ENSDARG00000094451	cfp	FALSE	326.534	-1.47866	2.28857	-0.646106	0.51821	0.949447	326.534	-0.877799	2.28117	-0.384801	0.700385	1	326.534	3.65192	1.96768	1.85595	0.0634608	0.28311	326.534	3.73885	1.9677	1.90011	0.0574192	0.273652	326.534	-1.5766	2.28309	-0.690556	0.489844	0.91473	326.534	-0.768882	2.27679	-0.337705	0.735586	1	326.534	-0.434528	2.27648	-0.190877	0.848622	1	326.534	5.27479	1.96758	2.68085	0.0073436	0.0465213
ENSDARG00000036820	mgll	FALSE	1162.1	0.890271	0.966778	0.920863	0.357122	0.817705	1162.1	-0.09712	0.967666	-0.100365	0.920054	1	1162.1	0.415662	0.837104	0.496548	0.619508	0.878506	1162.1	-0.138774	0.837536	-0.165693	0.868399	0.977328	1162.1	0.62623	0.966512	0.647928	0.517032	0.931383	1162.1	1.31091	0.966079	1.35694	0.174799	0.562301	1162.1	1.22986	0.966208	1.27287	0.203064	0.63481	1162.1	0.146431	0.83745	0.174854	0.861195	0.989877
ENSDARG00000069102	zgc:112962	FALSE	187.695	-3.00215	1.64056	-1.82995	0.0672573	0.322913	187.695	-0.487033	1.62815	-0.299132	0.764839	1	187.695	-0.404385	1.40914	-0.286973	0.774133	0.939331	187.695	-0.15139	1.40915	-0.107434	0.914445	0.991132	187.695	-0.378825	1.62742	-0.232777	0.815935	1	187.695	-4.03422	1.64231	-2.45643	0.0140324	0.112583	187.695	-0.325942	1.62738	-0.200285	0.841257	1	187.695	-0.0570777	1.40919	-0.040504	0.967691	1
ENSDARG00000009629	unc119b	FALSE	717.194	0.491616	0.644835	0.762389	0.445828	0.89592	717.194	-0.191427	0.645261	-0.296667	0.766721	1	717.194	0.0541584	0.558237	0.0970168	0.922713	0.989463	717.194	-0.125977	0.558409	-0.225599	0.821513	0.964655	717.194	-0.958999	0.645613	-1.48541	0.137435	0.499248	717.194	-1.84136	0.646625	-2.84765	0.00440437	0.0472282	717.194	-0.543796	0.645185	-0.842854	0.39931	0.863154	717.194	-0.680812	0.558818	-1.21831	0.223107	0.537399
ENSDARG00000086345	cux2b	FALSE	56.2559	6.01284	3.47927	1.72819	0.0839539	0.373149	56.2559	7.02944	3.47382	2.02355	0.0430169	0.327045	56.2559	9.13103	3.08999	2.95504	0.00312629	0.0327041	56.2559	8.7812	3.09019	2.84164	0.00448821	0.0436927	56.2559	9.01928	3.47038	2.59893	0.00935139	0.0857961	56.2559	8.03004	3.47091	2.31353	0.0206937	0.148222	56.2559	3.97854	3.49547	1.1382	0.255038	0.709588	56.2559	8.41406	3.09043	2.72261	0.00647676	0.0420725
ENSDARG00000092746	si:ch211-150o23.2	FALSE	101.281	2.63393	1.98113	1.32951	0.18368	0.592487	101.281	2.37431	1.9812	1.19842	0.230754	0.807478	101.281	1.79815	1.71646	1.04759	0.294827	0.685081	101.281	1.91565	1.71655	1.11599	0.264425	0.687602	101.281	-0.848311	1.9886	-0.426587	0.66968	1	101.281	1.21587	1.98169	0.613553	0.539511	0.938164	101.281	1.81532	1.98132	0.91622	0.359552	0.82825	101.281	0.468341	1.71821	0.272576	0.785179	0.953598
ENSDARG00000078066	elk1	FALSE	418.675	0.727867	0.932323	0.780703	0.434977	0.888065	418.675	-0.23509	0.933081	-0.251951	0.801079	1	418.675	0.877625	0.807076	1.08741	0.276854	0.664212	418.675	0.418723	0.807289	0.518677	0.603986	0.891253	418.675	0.881305	0.931881	0.945726	0.344288	0.788763	418.675	-0.16902	0.932344	-0.181285	0.856144	1	418.675	0.0993592	0.932337	0.10657	0.91513	1	418.675	-0.232323	0.80769	-0.287639	0.773623	0.948354
ENSDARG00000043474	atp2b3a	FALSE	3596.68	0.595988	0.681993	0.873892	0.382177	0.842909	3596.68	0.122843	0.682021	0.180117	0.857061	1	3596.68	0.0564849	0.590604	0.0956392	0.923807	0.989998	3596.68	0.00883488	0.590619	0.0149587	0.988065	1	3596.68	0.618448	0.681947	0.906886	0.364467	0.806674	3596.68	0.343071	0.681949	0.503075	0.614912	0.982341	3596.68	0.377311	0.681963	0.553273	0.580077	0.986938	3596.68	-0.642337	0.590678	-1.08746	0.276834	0.608239
ENSDARG00000041511	pex10	FALSE	99.2102	-1.01109	2.4476	-0.413096	0.679536	1	99.2102	-1.30117	2.4478	-0.531565	0.595027	1	99.2102	-2.50413	2.12011	-1.18113	0.237551	0.61851	99.2102	-0.626707	2.11846	-0.295832	0.767359	0.946235	99.2102	-0.39467	2.44612	-0.161345	0.871821	1	99.2102	-1.32146	2.44678	-0.540083	0.58914	0.966579	99.2102	-1.91124	2.44817	-0.780682	0.43499	0.890276	99.2102	-1.56652	2.11937	-0.739145	0.459819	0.766866
ENSDARG00000059630	mlec	FALSE	196.868	-0.597106	1.63802	-0.364529	0.715463	1	196.868	0.504008	1.63582	0.308106	0.758002	1	196.868	0.752952	1.41619	0.531676	0.59495	0.866636	196.868	0.253338	1.41654	0.178843	0.858061	0.973891	196.868	-0.0505614	1.63594	-0.0309067	0.975344	1	196.868	-0.343636	1.636	-0.210046	0.833632	1	196.868	-0.735938	1.63698	-0.44957	0.653021	1	196.868	0.550968	1.41646	0.388976	0.697294	0.906442
ENSDARG00000059885	frmd3	FALSE	78.1486	7.70953	3.38611	2.27681	0.0227975	0.156137	78.1486	8.08151	3.38353	2.38848	0.0169182	0.173747	78.1486	10.4167	3.01346	3.45671	0.000546815	0.00786436	78.1486	9.70968	3.01386	3.22167	0.00127444	0.0158032	78.1486	10.3806	3.37882	3.07226	0.00212444	0.028445	78.1486	8.19003	3.38118	2.42224	0.0154251	0.120638	78.1486	0	3.67317	0	1	1	78.1486	10.7443	3.01349	3.56541	0.000363294	0.00411844
ENSDARG00000068966	tnfrsf14	FALSE	113.72	-1.12058	2.66267	-0.420847	0.673867	1	113.72	-2.79964	2.66549	-1.05033	0.293568	0.888279	113.72	-1.98471	2.30566	-0.860798	0.389349	0.767451	113.72	-1.66247	2.30563	-0.721047	0.47088	0.841114	113.72	-1.50245	2.66242	-0.564319	0.572537	0.964124	113.72	-1.37997	2.66213	-0.518369	0.604201	0.976188	113.72	-1.15868	2.66216	-0.435241	0.663388	1	113.72	-2.13154	2.30613	-0.924292	0.355334	0.689947
ENSDARG00000074087	nim1ka	FALSE	25.5941	-4.28339	3.51208	-1.21962	0.22261	0.653764	25.5941	3.75646	3.20507	1.17204	0.241182	0.821627	25.5941	3.43496	2.78102	1.23514	0.216777	0.588984	25.5941	3.63452	2.78109	1.30687	0.191257	0.583863	25.5941	-4.95069	3.51208	-1.40962	0.158652	0.540668	25.5941	3.4225	3.20442	1.06806	0.285496	0.719806	25.5941	3.15796	3.20544	0.985186	0.324533	0.795058	25.5941	3.71455	2.78117	1.33561	0.181678	0.476039
ENSDARG00000038518	snap29	FALSE	579.107	-0.168307	0.655971	-0.256577	0.797506	1	579.107	0.668499	0.654709	1.02106	0.307225	0.904288	579.107	-0.123666	0.567069	-0.21808	0.827367	0.959312	579.107	-0.313792	0.567379	-0.553055	0.580226	0.881794	579.107	-1.5532	0.657673	-2.36167	0.018193	0.136399	579.107	0.658119	0.654245	1.00592	0.314454	0.751621	579.107	0.216994	0.654727	0.331426	0.740323	1	579.107	0.131276	0.567172	0.231457	0.81696	0.968242
ENSDARG00000077112	si:ch211-180f4.1	FALSE	362.362	0.540942	1.92908	0.280414	0.77916	1	362.362	0.174715	1.92924	0.0905614	0.927841	1	362.362	1.11187	1.67013	0.665738	0.505579	0.828441	362.362	1.36792	1.67013	0.819048	0.412759	0.813872	362.362	0.227759	1.92885	0.118081	0.906004	1	362.362	-0.855302	1.9296	-0.443253	0.657582	1	362.362	-0.609019	1.92962	-0.315617	0.752293	1	362.362	1.99152	1.67005	1.19249	0.23307	0.550781
ENSDARG00000000966	ncor2	FALSE	5478.87	0.326267	0.299597	1.08902	0.276145	0.725998	5478.87	0.23807	0.299577	0.794688	0.426795	0.989024	5478.87	0.389163	0.259339	1.5006	0.13346	0.452726	5478.87	0.153183	0.259384	0.590564	0.554813	0.873082	5478.87	0.648014	0.299436	2.16412	0.0304555	0.195821	5478.87	0.110539	0.299476	0.36911	0.712046	1	5478.87	-0.343423	0.299611	-1.14623	0.251701	0.706225	5478.87	0.0894641	0.25941	0.344876	0.730188	0.924772
ENSDARG00000002597	pabpc1l	FALSE	0.18876	0	10.2009	0	1	NA	0.18876	0	10.2009	0	1	NA	0.18876	0	8.83428	0	1	NA	0.18876	2.79413	8.80879	0.317198	0.751094	NA	0.18876	0	10.2009	0	1	NA	0.18876	0	10.2009	0	1	NA	0.18876	0	10.2009	0	1	NA	0.18876	3.14286	8.80455	0.356958	0.721123	NA
ENSDARG00000005704	eps8l3b	FALSE	4.55212	0	10.2009	0	1	NA	4.55212	0	10.2009	0	1	NA	4.55212	7.15686	8.77655	0.815452	0.414814	0.785055	4.55212	7.58991	8.7764	0.864808	0.387144	0.799277	4.55212	0	10.2009	0	1	NA	4.55212	0	10.2009	0	1	NA	4.55212	7.0699	10.1011	0.699912	0.483982	NA	4.55212	0	8.83428	0	1	1
ENSDARG00000057433	st6galnac5b	FALSE	60.2814	-6.32962	3.26002	-1.94159	0.0521873	0.275188	60.2814	-6.55066	3.26002	-2.00939	0.0444959	0.334133	60.2814	1.38963	2.53506	0.548165	0.583579	0.861269	60.2814	1.89998	2.53482	0.749552	0.453525	0.833658	60.2814	2.25891	2.92506	0.77226	0.439961	0.875025	60.2814	2.56436	2.92455	0.87684	0.380574	0.813894	60.2814	4.30196	2.92383	1.47134	0.141198	0.52439	60.2814	1.78655	2.53509	0.704728	0.480979	0.77906
ENSDARG00000059960	plch2a	FALSE	841.286	0.740702	1.90263	0.389304	0.697052	1	841.286	-0.680217	1.90314	-0.357419	0.720778	1	841.286	1.6733	1.64757	1.01562	0.309811	0.699383	841.286	1.59735	1.64758	0.969512	0.33229	0.757371	841.286	1.60859	1.9024	0.845562	0.397797	0.836388	841.286	0.182517	1.90256	0.0959319	0.923575	1	841.286	-0.186848	1.90272	-0.0982002	0.921773	1	841.286	1.32177	1.64761	0.802235	0.422417	0.742815
ENSDARG00000092482	si:dkeyp-110g5.4	FALSE	29.5541	3.81803	3.24152	1.17785	0.238857	0.676486	29.5541	3.04772	3.24258	0.939906	0.347266	0.938859	29.5541	0.990293	2.81467	0.351832	0.724964	0.921283	29.5541	2.24453	2.81218	0.798147	0.424785	0.819387	29.5541	-5.56681	3.54616	-1.56981	0.116458	0.451112	29.5541	4.24783	3.24028	1.31094	0.189877	0.586183	29.5541	0.823032	3.25033	0.253215	0.800102	1	29.5541	0.765803	2.81754	0.271799	0.785777	0.953873
ENSDARG00000097858	si:ch211-229n2.9	FALSE	2.79183	-7.88242	10.0989	-0.780519	0.435085	NA	2.79183	-8.10345	10.0989	-0.802406	0.422318	NA	2.79183	-6.29322	8.68875	-0.724295	0.468885	NA	2.79183	-4.10419	8.66504	-0.473649	0.63575	0.900825	2.79183	-8.54969	10.0989	-0.846593	0.397222	NA	2.79183	-8.76428	10.0989	-0.867842	0.385481	NA	2.79183	-8.50117	10.0989	-0.841788	0.399907	NA	2.79183	-7.51818	8.71639	-0.862533	0.388394	0.717855
ENSDARG00000058058	igf3	FALSE	1.50867	0	10.2009	0	1	NA	1.50867	0	10.2009	0	1	NA	1.50867	3.34893	8.79418	0.380813	0.703342	NA	1.50867	0	8.83428	0	1	NA	1.50867	0	10.2009	0	1	NA	1.50867	0	10.2009	0	1	NA	1.50867	0	10.2009	0	1	NA	1.50867	0	8.83428	0	1	NA
ENSDARG00000011553	atp5pb	FALSE	3079.4	0.0489659	0.509026	0.0961953	0.923365	1	3079.4	0.0741	0.508976	0.145586	0.884248	1	3079.4	-0.488678	0.440745	-1.10876	0.267536	0.654719	3079.4	-0.638827	0.440808	-1.44922	0.147277	0.503804	3079.4	-0.518797	0.509009	-1.01923	0.308094	0.754977	3079.4	-0.817414	0.509025	-1.60584	0.108309	0.430263	3079.4	-0.723601	0.509071	-1.42141	0.155196	0.554305	3079.4	-0.5724	0.440824	-1.29848	0.194123	0.493958
ENSDARG00000053424	myl2b	FALSE	0.101553	0	10.2009	0	1	NA	0.101553	0	10.2009	0	1	NA	0.101553	0	8.83428	0	1	NA	0.101553	2.30463	8.82231	0.261227	0.793917	NA	0.101553	3.14689	10.1397	0.310354	0.756292	NA	0.101553	0	10.2009	0	1	NA	0.101553	0	10.2009	0	1	NA	0.101553	0	8.83428	0	1	NA
ENSDARG00000009473	ppardb	FALSE	1116.46	-0.07752	0.620157	-0.125001	0.900523	1	1116.46	-0.384582	0.620232	-0.620062	0.535217	1	1116.46	0.200501	0.536704	0.373578	0.708718	0.91429	1116.46	-0.334646	0.536876	-0.623321	0.533073	0.865068	1116.46	-0.172567	0.619903	-0.278378	0.780722	1	1116.46	-0.701677	0.620029	-1.13168	0.257767	0.684894	1116.46	0.162981	0.619793	0.262961	0.792581	1	1116.46	-0.435537	0.536954	-0.811124	0.417294	0.738548
ENSDARG00000036818	hyal3	FALSE	35.1866	0	3.70143	0	1	1	35.1866	9.16286	3.4113	2.68603	0.0072307	0.0934294	35.1866	7.30384	3.04242	2.40067	0.0163653	0.111622	35.1866	9.03108	3.04017	2.97058	0.00297235	0.0315226	35.1866	0	3.70143	0	1	1	35.1866	8.92159	3.41061	2.61583	0.00890096	0.0809216	35.1866	0	3.70143	0	1	1	35.1866	8.66129	3.04074	2.84842	0.00439371	0.031272
ENSDARG00000087187	grip2a	FALSE	47.3773	0	3.86678	0	1	1	47.3773	17.9293	3.66322	4.89441	9.85988e-07	4.44908e-05	47.3773	20.6614	3.19393	6.46897	9.86718e-11	5.48045e-09	47.3773	21.9419	3.19173	6.87461	6.21614e-12	4.06645e-10	47.3773	23.2209	3.58901	6.47	9.80025e-11	6.45994e-09	47.3773	23.0056	3.58899	6.41005	1.45472e-10	9.98014e-09	47.3773	16.9471	3.69822	4.58249	4.59473e-06	0.000150447	47.3773	18.5146	3.21532	5.75826	8.49873e-09	3.19305e-07
ENSDARG00000043593	rapgef1a	FALSE	1366.91	-0.24846	0.730234	-0.340247	0.733671	1	1366.91	-1.07169	0.730533	-1.467	0.142377	0.638307	1366.91	-0.137434	0.632173	-0.217399	0.827898	0.959446	1366.91	-0.01102	0.632191	-0.0174315	0.986092	1	1366.91	-0.344408	0.73007	-0.471747	0.637108	1	1366.91	0.0227257	0.729944	0.0311335	0.975163	1	1366.91	-0.239503	0.730049	-0.328065	0.742863	1	1366.91	0.584187	0.632142	0.924138	0.355414	0.68998
ENSDARG00000092042	si:ch211-226f24.4	FALSE	0.633517	5.43025	10.1115	0.537035	0.591243	NA	0.633517	0	10.2009	0	1	NA	0.633517	1.54016	8.82895	0.174444	0.861516	NA	0.633517	0	8.83428	0	1	NA	0.633517	0	10.2009	0	1	NA	0.633517	0	10.2009	0	1	NA	0.633517	4.87644	10.111	0.482289	0.629601	NA	0.633517	0	8.83428	0	1	NA
ENSDARG00000093549	selenop	FALSE	29960.3	3.2163	0.925401	3.47558	0.000509752	0.00825177	29960.3	1.59531	0.925949	1.7229	0.0849073	0.489414	29960.3	0.292781	0.802394	0.364884	0.715198	0.917133	29960.3	1.42064	0.802023	1.77132	0.0765077	0.333532	29960.3	2.2034	0.925497	2.38078	0.0172762	0.132074	29960.3	1.4761	0.925666	1.59464	0.110793	0.436191	29960.3	0.603281	0.926361	0.651237	0.514894	0.948629	29960.3	-0.0445944	0.802968	-0.055537	0.955711	1
ENSDARG00000089901	si:ch211-261n11.8	FALSE	15.4228	-20.122	3.37491	-5.96223	2.48815e-09	1.29013e-07	15.4228	-3.36079	3.1352	-1.07196	0.28374	0.877389	15.4228	-1.01029	2.65011	-0.381226	0.703035	0.912784	15.4228	1.29094	2.6452	0.48803	0.625528	0.89733	15.4228	-21.6063	3.37491	-6.40203	1.53327e-10	1.00729e-08	15.4228	-0.323179	3.05749	-0.105701	0.91582	1	15.4228	0.939487	3.05425	0.3076	0.758387	1	15.4228	-1.2742	2.65407	-0.480092	0.631162	0.869059
ENSDARG00000007275	si:ch211-251b21.1	FALSE	2528.14	-1.83461	1.13209	-1.62054	0.105116	0.428184	2528.14	-1.44605	1.13075	-1.27884	0.200954	0.757331	2528.14	-1.91544	0.978499	-1.95753	0.0502854	0.242354	2528.14	-1.20286	0.978103	-1.22978	0.218778	0.62578	2528.14	2.27217	1.12811	2.01414	0.0439944	0.249044	2528.14	2.68686	1.12805	2.38186	0.0172256	0.130624	2528.14	1.84627	1.12816	1.63653	0.101729	0.43261	2528.14	1.68925	0.977166	1.72872	0.0838595	0.284259
ENSDARG00000093392	si:ch211-261n11.9	FALSE	0.0532118	0	10.2009	0	1	NA	0.0532118	0	10.2009	0	1	NA	0.0532118	0	8.83428	0	1	NA	0.0532118	0	8.83428	0	1	NA	0.0532118	0	10.2009	0	1	NA	0.0532118	0	10.2009	0	1	NA	0.0532118	0	10.2009	0	1	NA	0.0532118	1.37706	8.83428	0.155877	0.87613	NA
ENSDARG00000069696	lrif1	FALSE	573.246	-3.32441	0.995184	-3.34049	0.000836293	0.0125506	573.246	0.0852663	0.985236	0.086544	0.931034	1	573.246	-0.429924	0.853111	-0.503949	0.614297	0.876351	573.246	-0.349284	0.853181	-0.40939	0.682253	0.91665	573.246	-0.746314	0.985509	-0.757288	0.448877	0.882507	573.246	0.173841	0.984858	0.176513	0.859891	1	573.246	-0.218225	0.98516	-0.221513	0.824693	1	573.246	0.137509	0.853063	0.161194	0.87194	0.992461
ENSDARG00000019990	cabp1a	FALSE	70.1138	1.77368	2.44808	0.72452	0.468746	0.91311	70.1138	-2.27722	2.49175	-0.913905	0.360767	0.94903	70.1138	1.07246	2.12067	0.505719	0.613054	0.875598	70.1138	1.11171	2.12098	0.524149	0.600175	0.889987	70.1138	2.92789	2.44578	1.19712	0.231259	0.65241	70.1138	2.24875	2.44611	0.919318	0.35793	0.796749	70.1138	0.685166	2.44936	0.279733	0.779682	1	70.1138	0.409869	2.1227	0.193089	0.846889	0.982706
ENSDARG00000006124	kdm5c	FALSE	4849.51	-0.0510416	0.358148	-0.142516	0.886673	1	4849.51	-0.139262	0.358127	-0.388863	0.697377	1	4849.51	-0.243722	0.310048	-0.786079	0.431821	0.794094	4849.51	-0.168016	0.310067	-0.541869	0.587909	0.884543	4849.51	-0.446108	0.358095	-1.24578	0.212846	0.625981	4849.51	-0.259635	0.358021	-0.725195	0.468332	0.890821	4849.51	-0.0789804	0.358033	-0.220595	0.825407	1	4849.51	-0.447168	0.310122	-1.44191	0.149327	0.419309
ENSDARG00000057419	slc44a5b	FALSE	423.619	0.256594	1.68018	0.152718	0.87862	1	423.619	0.561549	1.67977	0.3343	0.738153	1	423.619	1.90879	1.45424	1.31257	0.189328	0.546639	423.619	1.22911	1.45439	0.845102	0.398054	0.805775	423.619	0.727318	1.67942	0.433077	0.664959	1	423.619	1.64333	1.67905	0.978721	0.327718	0.76532	423.619	-0.0866335	1.67994	-0.0515694	0.958872	1	423.619	1.73776	1.45432	1.19489	0.232129	0.54965
ENSDARG00000059006	otud5a	FALSE	562.484	-0.0654766	0.696975	-0.093944	0.925154	1	562.484	-0.213289	0.69694	-0.306037	0.759577	1	562.484	-0.196125	0.603023	-0.325236	0.745002	0.92696	562.484	-0.395836	0.603255	-0.656167	0.511717	0.85763	562.484	-0.424721	0.696696	-0.609622	0.542112	0.948829	562.484	-0.240307	0.696358	-0.345092	0.730025	1	562.484	0.371052	0.696141	0.533012	0.594025	0.994333	562.484	-0.108135	0.603181	-0.179274	0.857722	0.987975
ENSDARG00000068123	gkap1	FALSE	549.905	0.127998	0.758032	0.168856	0.86591	1	549.905	0.135501	0.757832	0.178801	0.858094	1	549.905	-0.281201	0.656052	-0.428626	0.668196	0.897909	549.905	-0.348229	0.656248	-0.530637	0.595671	0.888624	549.905	0.654053	0.757123	0.863867	0.387661	0.828058	549.905	-0.566266	0.757845	-0.747206	0.454939	0.880373	549.905	-0.663253	0.758252	-0.874713	0.38173	0.848523	549.905	-0.941284	0.656888	-1.43294	0.151874	0.423359
ENSDARG00000011122	pptc7a	FALSE	1267.11	-0.72144	1.04823	-0.688246	0.491298	0.929723	1267.11	-0.321603	1.04799	-0.306875	0.758939	1	1267.11	0.443428	0.907341	0.488711	0.625046	0.879635	1267.11	0.294172	0.907378	0.3242	0.745787	0.939341	1267.11	0.395942	1.04772	0.377907	0.705499	1	1267.11	0.167959	1.04772	0.160309	0.872638	1	1267.11	0.01076	1.04779	0.0102692	0.991807	1	1267.11	0.290407	0.907395	0.320044	0.748935	0.934143
ENSDARG00000039229	cep78	FALSE	32.6045	9.29604	4.34313	2.1404	0.0323224	0.19834	32.6045	6.43407	4.35452	1.47756	0.139526	0.631725	32.6045	7.79315	3.83002	2.03475	0.0418758	0.216476	32.6045	7.07833	3.83198	1.84717	0.0647222	0.296143	32.6045	8.72199	4.34305	2.00826	0.0446153	0.251183	32.6045	2.92157	4.43544	0.658687	0.510097	0.918956	32.6045	8.7704	4.34301	2.01943	0.0434428	0.255389	32.6045	7.53539	3.83123	1.96683	0.0492025	0.194633
ENSDARG00000104329	si:ch73-281k2.5	FALSE	22.8848	-0.49054	4.28314	-0.114528	0.908819	1	22.8848	-0.670106	4.28314	-0.156452	0.875677	1	22.8848	-1.49969	3.70909	-0.404327	0.685972	0.904948	22.8848	-1.07091	3.70888	-0.288743	0.772778	0.948228	22.8848	-9.00228	4.51683	-1.99305	0.0462556	0.25616	22.8848	-5.52616	4.33187	-1.2757	0.202062	0.603344	22.8848	-8.95376	4.51683	-1.98231	0.0474445	0.27025	22.8848	-1.18675	3.70925	-0.319943	0.749011	0.934143
ENSDARG00000058658	si:dkey-178e17.3	FALSE	107.335	8.85155	2.92527	3.0259	0.00247898	0.0293433	107.335	5.17927	2.96834	1.74484	0.0810128	0.47643	107.335	4.69104	2.65529	1.76668	0.077282	0.321212	107.335	6.59708	2.63854	2.50028	0.0124097	0.0935717	107.335	9.85993	2.92238	3.37394	0.000741005	0.0121702	107.335	5.43204	2.94583	1.84397	0.065187	0.315078	107.335	0	3.25786	0	1	1	107.335	8.72988	2.63255	3.31613	0.000912727	0.00886114
ENSDARG00000008472	apex2	FALSE	100.214	2.04501	2.18006	0.93805	0.348219	0.809002	100.214	2.45183	2.17957	1.12492	0.260624	0.846963	100.214	0.830447	1.88875	0.439681	0.660168	0.893796	100.214	1.20292	1.88867	0.636915	0.52418	0.862279	100.214	-0.930662	2.18609	-0.42572	0.670312	1	100.214	-1.31138	2.18688	-0.599658	0.548734	0.94415	100.214	2.02622	2.17956	0.929645	0.352555	0.820473	100.214	1.22851	1.88877	0.65043	0.515414	0.796654
ENSDARG00000054771	ghra	FALSE	253.506	-4.93128	2.23224	-2.20912	0.0271664	0.175776	253.506	-9.38851	2.60047	-3.61031	0.000305833	0.0074321	253.506	-2.79068	1.87945	-1.48484	0.137586	0.460538	253.506	-1.49998	1.87671	-0.799258	0.424141	0.819232	253.506	-9.83478	2.60047	-3.78192	0.000155625	0.00338906	253.506	-1.07373	2.16623	-0.495668	0.620128	0.985919	253.506	-9.78625	2.60047	-3.76326	0.000167714	0.00353479	253.506	-4.18465	1.89298	-2.21061	0.0270629	0.126006
ENSDARG00000094322	si:dkey-178e17.2	FALSE	22.7244	3.60642	2.95027	1.2224	0.221555	0.651995	22.7244	-4.19974	3.25157	-1.2916	0.196495	0.750038	22.7244	-0.307756	2.56683	-0.119897	0.904564	0.984535	22.7244	1.342	2.56061	0.524095	0.600212	0.889987	22.7244	3.43004	2.94974	1.16283	0.2449	0.67356	22.7244	-4.6319	3.24238	-1.42855	0.153133	0.52404	22.7244	-1.91523	3.00696	-0.636932	0.524169	0.95509	22.7244	0.020162	2.56753	0.0078527	0.993735	1
ENSDARG00000092123	si:dkey-20d21.12	FALSE	2.90911	0	10.2009	0	1	NA	2.90911	4.65407	10.1183	0.459966	0.645541	NA	2.90911	4.91972	8.78159	0.560231	0.575322	0.858712	2.90911	2.73722	8.81014	0.31069	0.756037	0.941934	2.90911	0	10.2009	0	1	NA	2.90911	0	10.2009	0	1	NA	2.90911	0	10.2009	0	1	NA	2.90911	0	8.83428	0	1	1
ENSDARG00000097806	NA	FALSE	5.66344	0	8.61937	0	1	1	5.66344	6.72531	8.50343	0.790894	0.429006	0.990137	5.66344	6.00165	7.39819	0.811232	0.417232	0.786497	5.66344	5.41973	7.40108	0.732289	0.463992	0.837807	5.66344	7.98526	8.49951	0.939497	0.347476	NA	5.66344	0	8.61937	0	1	1	5.66344	8.4484	8.49906	0.99404	0.320204	0.790031	5.66344	1.37708	7.46464	0.18448	0.853637	0.986316
ENSDARG00000012403	ercc6l2	FALSE	332.443	-0.47527	1.36193	-0.348969	0.727112	1	332.443	0.738208	1.35975	0.542899	0.587199	1	332.443	0.783661	1.17728	0.665653	0.505633	0.828441	332.443	0.508649	1.17751	0.431969	0.665764	0.910257	332.443	0.560264	1.35952	0.412104	0.680263	1	332.443	0.38605	1.35947	0.283971	0.776433	1	332.443	1.30583	1.35908	0.960815	0.336645	0.806471	332.443	1.41735	1.17721	1.20399	0.228595	0.544835
ENSDARG00000096772	si:ch211-221e5.1	FALSE	10.7474	5.29407	3.96641	1.33473	0.181966	0.589316	10.7474	2.90677	4.09609	0.709646	0.477923	1	10.7474	6.1999	3.48515	1.77895	0.0752488	0.315966	10.7474	6.815	3.48374	1.95623	0.0504383	0.250547	10.7474	0	4.1858	0	1	1	10.7474	8.5704	3.93144	2.17997	0.0292599	0.186212	10.7474	1.77574	4.17156	0.425678	0.670342	1	10.7474	1.37711	3.62501	0.379891	0.704026	0.910669
ENSDARG00000074170	fbxo4	FALSE	103.605	0	3.26043	0	1	1	103.605	7.04849	2.93695	2.39993	0.0163981	0.169528	103.605	8.79289	2.63436	3.33778	0.00084451	0.0112724	103.605	9.53681	2.63395	3.62073	0.000293773	0.00470756	103.605	1.70738	3.23076	0.528475	0.597169	0.980868	103.605	8.3094	2.92727	2.83861	0.00453101	0.0482018	103.605	5.61352	2.95004	1.90286	0.057059	0.304869	103.605	8.25883	2.63573	3.13342	0.00172783	0.0149651
ENSDARG00000054777	rimoc1	FALSE	385.006	0.446035	1.21696	0.366515	0.713981	1	385.006	0.93021	1.21644	0.764699	0.444451	1	385.006	0.782314	1.05335	0.742692	0.457668	0.809198	385.006	0.0254348	1.05375	0.0241375	0.980743	1	385.006	0.0916709	1.21671	0.075343	0.939942	1	385.006	0.368107	1.21636	0.302629	0.762172	1	385.006	0.965897	1.21619	0.794198	0.42708	0.886053	385.006	0.299916	1.05369	0.284635	0.775924	0.94927
ENSDARG00000009681	med27	FALSE	160.822	-0.764486	1.16225	-0.657762	0.510691	0.943455	160.822	-2.27202	1.16676	-1.9473	0.0514993	0.363704	160.822	-0.92659	1.00534	-0.921665	0.356704	0.743215	160.822	-1.1271	1.00579	-1.12062	0.26245	0.685062	160.822	-3.32303	1.17058	-2.83878	0.00452864	0.0501444	160.822	-1.05013	1.16126	-0.904302	0.365835	0.802054	160.822	-1.23033	1.16197	-1.05883	0.289676	0.754393	160.822	-1.15969	1.006	-1.15277	0.249005	0.573925
ENSDARG00000075632	rad9b	FALSE	1.99986	0	10.2009	0	1	NA	1.99986	0	10.2009	0	1	NA	1.99986	5.97749	8.77827	0.680942	0.495908	NA	1.99986	5.67962	8.77975	0.6469	0.517697	NA	1.99986	0	10.2009	0	1	NA	1.99986	0	10.2009	0	1	NA	1.99986	0	10.2009	0	1	NA	1.99986	0	8.83428	0	1	NA
ENSDARG00000059001	pim2	FALSE	940.119	3.72141	0.968864	3.841	0.000122534	0.00250661	940.119	3.74453	0.968734	3.86539	0.000110912	0.00318221	940.119	4.1951	0.840314	4.9923	5.96642e-07	1.98427e-05	940.119	4.12379	0.840379	4.90706	9.24539e-07	2.95454e-05	940.119	2.73754	0.96914	2.82471	0.00473229	0.051873	940.119	3.34551	0.968576	3.45405	0.000552235	0.00930541	940.119	4.98339	0.968139	5.14739	2.64134e-07	1.13594e-05	940.119	4.56752	0.840322	5.43544	5.46617e-08	1.76457e-06
ENSDARG00000075624	bend5	FALSE	245.974	0.757869	1.61634	0.468881	0.639155	1	245.974	0.965686	1.61599	0.597582	0.550119	1	245.974	1.04276	1.39928	0.74521	0.456145	0.808275	245.974	1.27594	1.39929	0.911849	0.361848	0.783501	245.974	0.0938459	1.61637	0.0580597	0.953701	1	245.974	1.06182	1.61552	0.657264	0.511011	0.919619	245.974	1.09621	1.61563	0.678507	0.49745	0.937893	245.974	1.29402	1.39933	0.92474	0.355101	0.68989
ENSDARG00000052606	dpp9	FALSE	1566.49	0.965052	0.484547	1.99166	0.0464086	0.254227	1566.49	0.447756	0.484761	0.923665	0.355661	0.9449	1566.49	0.421035	0.419557	1.00352	0.315609	0.704572	1566.49	0.457455	0.419628	1.09015	0.275649	0.699313	1566.49	0.151938	0.484655	0.313497	0.753903	1	1566.49	0.331211	0.484426	0.683719	0.494153	0.908822	1566.49	0.51576	0.484462	1.0646	0.287056	0.749892	1566.49	0.556444	0.419646	1.32598	0.184846	0.480175
ENSDARG00000042145	lhx8b	FALSE	0.772934	0	10.2009	0	1	NA	0.772934	0	10.2009	0	1	NA	0.772934	5.34101	8.77997	0.608318	0.542977	NA	0.772934	1.24075	8.83428	0.140447	0.888307	NA	0.772934	0	10.2009	0	1	NA	0.772934	0	10.2009	0	1	NA	0.772934	0	10.2009	0	1	NA	0.772934	5.13388	8.78259	0.584551	0.558849	NA
ENSDARG00000059629	asphd2	FALSE	180.027	-0.0821746	1.74207	-0.0471705	0.962377	1	180.027	-1.99226	1.74569	-1.14124	0.253769	0.835677	180.027	-0.703552	1.50836	-0.466435	0.640904	0.885515	180.027	-0.466273	1.50838	-0.309122	0.757228	0.941934	180.027	0.661271	1.74111	0.379798	0.704096	1	180.027	1.4746	1.7408	0.847082	0.396949	0.829246	180.027	-0.77668	1.74217	-0.445812	0.655733	1	180.027	-0.607253	1.50857	-0.402536	0.68729	0.900165
ENSDARG00000090577	rassf11	FALSE	6.23608	1.51598	10.0071	0.15149	0.879589	1	6.23608	-4.50287	10.1055	-0.445586	0.655896	1	6.23608	0.790417	8.66703	0.0911982	0.927335	0.990681	6.23608	0.0714845	8.66987	0.00824516	0.993421	1	6.23608	-4.94911	10.1055	-0.489745	0.624315	NA	6.23608	-5.1637	10.1055	-0.51098	0.609365	0.979394	6.23608	4.37552	10.0025	0.437445	0.661789	1	6.23608	-4.63893	8.72398	-0.531744	0.594903	0.845519
ENSDARG00000025013	gna14a	FALSE	0.0539329	0	10.2009	0	1	NA	0.0539329	0	10.2009	0	1	NA	0.0539329	0	8.83428	0	1	NA	0.0539329	0	8.83428	0	1	NA	0.0539329	0	10.2009	0	1	NA	0.0539329	0	10.2009	0	1	NA	0.0539329	0	10.2009	0	1	NA	0.0539329	0	8.83428	0	1	NA
ENSDARG00000010862	amt	FALSE	78.3196	4.62951	3.02437	1.53073	0.125835	0.475209	78.3196	0	3.28094	0	1	1	78.3196	6.71216	2.65804	2.52523	0.0115623	0.0870025	78.3196	8.14435	2.65467	3.06794	0.0021554	0.0242859	78.3196	7.65627	2.95296	2.59274	0.00952142	0.0866679	78.3196	5.84537	2.96523	1.9713	0.0486897	0.260427	78.3196	9.11922	2.94903	3.09228	0.00198627	0.026798	78.3196	8.37736	2.65452	3.15588	0.00160013	0.0140195
ENSDARG00000069262	erich3	FALSE	2.05483	0	10.2009	0	1	NA	2.05483	0	10.2009	0	1	NA	2.05483	5.173	8.78056	0.589143	0.555766	NA	2.05483	2.3804	8.81991	0.26989	0.787245	NA	2.05483	0	10.2009	0	1	NA	2.05483	0	10.2009	0	1	NA	2.05483	0	10.2009	0	1	NA	2.05483	0	8.83428	0	1	NA
ENSDARG00000077367	ntng2a	FALSE	175.766	1.22361	2.00339	0.610768	0.541353	0.96328	175.766	-1.47084	2.00712	-0.73281	0.463674	1	175.766	1.02671	1.73487	0.591804	0.553982	0.850716	175.766	0.8186	1.735	0.471817	0.637058	0.901248	175.766	0.116606	2.0037	0.0581954	0.953593	1	175.766	0.111341	2.00353	0.0555723	0.955682	1	175.766	-1.09382	2.00518	-0.545497	0.585412	0.990377	175.766	0.547694	1.73514	0.315648	0.75227	0.936212
ENSDARG00000093019	si:dkey-83k24.5	FALSE	251.914	2.42484	2.70538	0.896302	0.370092	0.832102	251.914	8.49421	2.31584	3.66787	0.000244579	0.0061819	251.914	9.03737	2.12792	4.24704	2.16611e-05	0.000493008	251.914	8.85094	2.12849	4.15833	3.20589e-05	0.00070203	251.914	5.22402	2.35206	2.22104	0.0263481	0.176749	251.914	4.57626	2.36596	1.93421	0.0530872	0.276328	251.914	0	2.72329	0	1	1	251.914	7.06258	2.1344	3.30893	0.000936533	0.00905275
ENSDARG00000043130	notch2	FALSE	944.96	-2.73998	1.49434	-1.83357	0.0667175	0.32122	944.96	0.0321334	1.48115	0.0216948	0.982691	1	944.96	0.898381	1.28175	0.7009	0.483366	0.81861	944.96	1.6024	1.28165	1.25027	0.211201	0.614618	944.96	-1.64306	1.48377	-1.10735	0.268142	0.703972	944.96	-0.5846	1.48106	-0.394718	0.693051	1	944.96	-0.983271	1.48214	-0.663415	0.507065	0.943305	944.96	2.88505	1.28148	2.25135	0.0243636	0.116386
ENSDARG00000052045	ggt5a	FALSE	94.6435	4.64554	2.40449	1.93202	0.0533567	0.278685	94.6435	8.69471	2.31262	3.75968	0.00017013	0.00459285	94.6435	8.61117	2.12646	4.04954	5.13188e-05	0.00105439	94.6435	8.05012	2.12805	3.78287	0.000155033	0.00273887	94.6435	6.37824	2.32651	2.74155	0.00611495	0.062691	94.6435	6.68225	2.32055	2.8796	0.00398185	0.0437202	94.6435	6.46681	2.32568	2.78062	0.00542556	0.0582094	94.6435	6.82242	2.13386	3.19722	0.0013876	0.0125256
ENSDARG00000080000	si:dkey-178e17.1	FALSE	21.7937	0	5.45957	0	1	1	21.7937	7.62353	5.2704	1.44648	0.148042	0.651529	21.7937	7.1511	4.61937	1.54807	0.121606	0.42904	21.7937	7.8269	4.61873	1.6946	0.0901514	0.369	21.7937	0	5.45957	0	1	1	21.7937	2.3362	5.38228	0.434054	0.664249	1	21.7937	0	5.45957	0	1	1	21.7937	7.10362	4.62037	1.53746	0.124181	0.372594
ENSDARG00000041372	qng1	FALSE	72.6625	-9.19109	2.68347	-3.42507	0.000614634	0.00961766	72.6625	-1.41975	2.26776	-0.626062	0.531274	1	72.6625	-4.7888	1.97999	-2.4186	0.0155805	0.108345	72.6625	-2.13536	1.96373	-1.0874	0.27686	0.70048	72.6625	-0.205787	2.26428	-0.0908843	0.927585	1	72.6625	-10.073	2.68347	-3.75372	0.000174231	0.00358596	72.6625	-2.22324	2.26925	-0.979724	0.327223	0.797111	72.6625	-1.18343	1.96208	-0.603152	0.546407	0.816308
ENSDARG00000007323	chmp4bb	FALSE	488.895	-0.459866	1.15784	-0.397176	0.691238	1	488.895	-0.32612	1.15646	-0.281997	0.777946	1	488.895	0.604009	0.998498	0.604917	0.545234	0.845664	488.895	1.52152	0.998081	1.52444	0.127398	0.459838	488.895	-3.73148	1.19372	-3.12592	0.00177251	0.0244833	488.895	1.23173	1.15199	1.06922	0.28497	0.71944	488.895	0.218689	1.15368	0.189558	0.849656	1	488.895	1.00702	0.998515	1.00852	0.313206	0.648272
ENSDARG00000008931	renbp	FALSE	123.207	1.43027	2.26309	0.632001	0.527386	0.956566	123.207	0.994045	2.26373	0.439117	0.660577	1	123.207	0.653916	1.96023	0.333591	0.738688	0.924664	123.207	2.44807	1.95896	1.24968	0.211416	0.614748	123.207	-7.79759	2.68101	-2.90845	0.00363221	0.0425448	123.207	3.36976	2.26023	1.4909	0.135989	0.491469	123.207	-0.0218068	2.26573	-0.00962466	0.992321	1	123.207	2.81069	1.95887	1.43485	0.151329	0.422369
ENSDARG00000058990	slc35a2	FALSE	112.515	1.58905	2.31298	0.687011	0.492076	0.929932	112.515	0.0483115	2.31441	0.0208742	0.983346	1	112.515	-0.210022	2.00379	-0.104813	0.916525	0.987016	112.515	-0.11674	2.00393	-0.0582554	0.953545	1	112.515	1.02316	2.31294	0.442363	0.658227	1	112.515	-1.97112	2.31795	-0.850372	0.395118	0.827573	112.515	-1.4514	2.31698	-0.626418	0.531041	0.95926	112.515	0.621386	2.00352	0.310147	0.756449	0.938682
ENSDARG00000016404	ptch1	FALSE	373.468	4.63742	1.34664	3.44368	0.000573848	0.00910662	373.468	-0.283264	1.37874	-0.205452	0.837219	1	373.468	3.09518	1.17087	2.64348	0.00820593	0.0673867	373.468	3.21153	1.17102	2.74252	0.00609701	0.0551259	373.468	1.29505	1.35365	0.956706	0.338716	0.78363	373.468	2.6655	1.3481	1.97723	0.0480159	0.258704	373.468	1.7725	1.35142	1.31158	0.189663	0.613767	373.468	3.43147	1.17095	2.93049	0.00338424	0.0254556
ENSDARG00000058865	endog	FALSE	178.459	-3.70879	1.89692	-1.95516	0.0505638	0.269212	178.459	0.325394	1.86239	0.174719	0.861301	1	178.459	-1.11882	1.61365	-0.693349	0.488091	0.820851	178.459	-2.01926	1.61626	-1.24934	0.21154	0.614802	178.459	-0.131631	1.8624	-0.0706785	0.943654	1	178.459	0.178335	1.86177	0.0957882	0.923689	1	178.459	0.886184	1.8614	0.476084	0.634015	1	178.459	0.973673	1.61222	0.603935	0.545887	0.816024
ENSDARG00000045639	elavl4	FALSE	740.781	1.67211	1.47238	1.13566	0.2561	0.699749	740.781	0.267233	1.47319	0.181398	0.856055	1	740.781	1.1488	1.27516	0.900906	0.367638	0.752866	740.781	1.13064	1.27523	0.88662	0.375283	0.79322	740.781	0.562245	1.47262	0.381801	0.702609	1	740.781	-0.80219	1.47362	-0.544369	0.586188	0.964977	740.781	-1.60598	1.47562	-1.08834	0.276446	0.737749	740.781	1.07424	1.27529	0.842355	0.399589	0.725701
ENSDARG00000101823	si:ch211-243p7.3	FALSE	79.1167	3.99257	2.63653	1.51433	0.129943	0.484464	79.1167	2.4738	2.63807	0.93773	0.348383	0.939419	79.1167	2.46968	2.28569	1.08049	0.279923	0.667937	79.1167	2.09715	2.28625	0.917289	0.358991	0.780211	79.1167	1.93597	2.63822	0.733817	0.46306	0.894737	79.1167	0.705335	2.6409	0.267082	0.789406	1	79.1167	2.40582	2.6375	0.91216	0.361685	0.830319	79.1167	3.02245	2.28561	1.32238	0.186041	0.48222
ENSDARG00000013063	oxct1a	FALSE	1009.03	-0.212304	0.88638	-0.239518	0.810704	1	1009.03	-0.0642571	0.886243	-0.072505	0.9422	1	1009.03	-0.147537	0.767347	-0.192269	0.847532	0.965805	1009.03	0.195948	0.767336	0.255362	0.798444	0.955246	1009.03	0.0498971	0.886069	0.0563129	0.955093	1	1009.03	0.179488	0.885988	0.202585	0.83946	1	1009.03	0.677172	0.885945	0.76435	0.444658	0.898729	1009.03	-0.152878	0.767423	-0.199209	0.842099	0.980319
ENSDARG00000090607	si:dkeyp-117b11.1	FALSE	16.0579	-20.272	10.1005	-2.00703	NA	NA	16.0579	-20.9616	10.1005	-2.07531	NA	NA	16.0579	-20.7437	8.7182	-2.37936	NA	NA	16.0579	-3.06827	8.67349	-0.353752	NA	NA	16.0579	1.81924	9.99776	0.181965	NA	NA	16.0579	-0.612781	10.0006	-0.0612742	NA	NA	16.0579	-22.0504	10.1005	-2.1831	NA	NA	16.0579	-20.1219	8.7182	-2.30803	NA	NA
ENSDARG00000096866	si:dkey-50d16.1	FALSE	5.81485	0	7.80437	0	1	1	5.81485	0	7.80437	0	1	1	5.81485	6.12188	6.68505	0.915757	0.359794	0.745639	5.81485	6.47133	6.68485	0.968058	0.333015	0.758188	5.81485	8.36189	7.67135	1.09001	0.275707	NA	5.81485	0	7.80437	0	1	1	5.81485	0	7.80437	0	1	1	5.81485	3.11916	6.72052	0.464124	0.642559	0.876636
ENSDARG00000093022	selenoh	FALSE	384.423	3.30979	1.98674	1.66594	0.0957257	0.404523	384.423	-1.91581	2.12244	-0.902645	0.366714	0.952567	384.423	2.43762	1.72577	1.41248	0.157807	0.498784	384.423	3.34962	1.72477	1.94206	0.0521295	0.256179	384.423	4.28839	1.98375	2.16176	0.0306367	0.196473	384.423	3.82345	1.984	1.92714	0.0539618	0.279223	384.423	2.76947	1.98654	1.39412	0.163281	0.570486	384.423	4.45218	1.72391	2.5826	0.009806	0.0580066
ENSDARG00000063292	ssuh2rs1	FALSE	70.262	6.8156	2.97267	2.29275	0.0218623	0.151481	70.262	0	3.28878	0	1	1	70.262	9.62915	2.66002	3.61995	0.000294656	0.00472603	70.262	9.43344	2.66033	3.54597	0.00039117	0.00600899	70.262	0	3.28878	0	1	1	70.262	5.40762	2.98042	1.81438	0.0696187	0.32924	70.262	6.51551	2.96935	2.19425	0.0282172	0.191694	70.262	9.61533	2.66031	3.61437	0.000301082	0.003548
ENSDARG00000059028	srrd	FALSE	47.8556	-3.69945	3.00795	-1.22989	0.218738	0.647346	47.8556	-1.03458	2.9869	-0.346373	0.729063	1	47.8556	-3.39602	2.59083	-1.31078	0.189931	0.547847	47.8556	-2.82976	2.58958	-1.09275	0.274504	0.698218	47.8556	-3.75325	2.99988	-1.25113	0.210886	0.624249	47.8556	-1.62012	2.98667	-0.542449	0.587509	0.965838	47.8556	-1.19812	2.98633	-0.401202	0.688271	1	47.8556	-3.39969	2.59317	-1.31102	0.189852	0.488003
ENSDARG00000073773	tti2	FALSE	73.1573	-4.98162	2.48194	-2.00715	0.0447334	0.247537	73.1573	0.415154	2.39296	0.17349	0.862266	1	73.1573	-1.17108	2.07335	-0.564822	0.572195	0.85748	73.1573	-0.126002	2.07242	-0.0607997	0.951519	1	73.1573	0.778571	2.39212	0.325473	0.744823	1	73.1573	0.177983	2.39243	0.074394	0.940697	1	73.1573	0.130333	2.39277	0.0544695	0.956561	1	73.1573	-0.0574036	2.0725	-0.0276978	0.977903	1
ENSDARG00000068870	fance	FALSE	52.1592	3.50198	2.74002	1.27809	0.201219	0.620152	52.1592	2.80199	2.74221	1.0218	0.306876	0.904288	52.1592	2.29977	2.38065	0.966027	0.33403	0.723469	52.1592	3.48717	2.37879	1.46595	0.142663	0.495081	52.1592	-4.85014	3.09214	-1.56854	0.116756	0.451742	52.1592	4.03743	2.73688	1.4752	0.14016	0.499297	52.1592	4.57517	2.73654	1.67188	0.0945476	0.414571	52.1592	1.4862	2.38601	0.622881	0.533363	0.808571
ENSDARG00000003527	mak16	FALSE	388.233	-1.31153	0.941995	-1.39228	0.163836	0.556326	388.233	0.521314	0.93148	0.559662	0.57571	1	388.233	0.896088	0.805512	1.11244	0.265947	0.653123	388.233	1.07072	0.805583	1.32912	0.183807	0.571341	388.233	1.19708	0.929587	1.28775	0.197832	0.605274	388.233	0.19492	0.930705	0.209433	0.834111	1	388.233	1.27786	0.929523	1.37475	0.16921	0.580536	388.233	1.67417	0.805285	2.07898	0.0376193	0.160139
ENSDARG00000044972	bcap31	FALSE	470.031	-0.23783	0.511143	-0.46529	0.641724	1	470.031	-0.822337	0.512218	-1.60545	0.108396	0.553228	470.031	-0.104848	0.441212	-0.237637	0.812163	0.953846	470.031	-0.210937	0.441523	-0.477749	0.632829	0.89964	470.031	-1.30269	0.512303	-2.5428	0.0109967	0.0953678	470.031	-0.183102	0.509563	-0.359332	0.719347	1	470.031	-1.5505	0.513231	-3.02106	0.00251894	0.0321563	470.031	-0.238082	0.441704	-0.539008	0.589882	0.843642
ENSDARG00000036684	ndufa7	FALSE	178.549	-0.890028	1.58571	-0.561279	0.574607	0.983266	178.549	-1.50393	1.58649	-0.947962	0.343149	0.934081	178.549	-1.83137	1.37297	-1.33387	0.182247	0.537242	178.549	-2.25751	1.37387	-1.64317	0.100347	0.395746	178.549	-0.0785745	1.58432	-0.0495952	0.960445	1	178.549	-1.51778	1.58537	-0.957367	0.338382	0.777021	178.549	-0.554181	1.58465	-0.349718	0.72655	1	178.549	-2.23347	1.37409	-1.62541	0.104075	0.329204
ENSDARG00000006109	pimr185	FALSE	0.621698	0	10.2009	0	1	NA	0.621698	6.23693	10.105	0.617211	0.537095	NA	0.621698	0	8.83428	0	1	NA	0.621698	0	8.83428	0	1	NA	0.621698	4.7357	10.1121	0.468319	0.639557	NA	0.621698	0	10.2009	0	1	NA	0.621698	0	10.2009	0	1	NA	0.621698	0	8.83428	0	1	NA
ENSDARG00000097016	NA	FALSE	0.0476211	0	10.2009	0	1	NA	0.0476211	0	10.2009	0	1	NA	0.0476211	1.59614	8.82802	0.180803	0.856522	NA	0.0476211	0	8.83428	0	1	NA	0.0476211	2.13008	10.1809	0.209223	0.834275	NA	0.0476211	0	10.2009	0	1	NA	0.0476211	0	10.2009	0	1	NA	0.0476211	0	8.83428	0	1	NA
ENSDARG00000076566	kank3	FALSE	51.0661	6.42691	3.4616	1.85663	0.0633638	0.311871	51.0661	9.67489	3.44406	2.80915	0.00496721	0.0703319	51.0661	7.30425	3.07062	2.37876	0.0173712	0.116935	51.0661	8.41585	3.06907	2.74215	0.00610381	0.055165	51.0661	4.12402	3.50322	1.17721	0.239112	0.664811	51.0661	3.34232	3.53096	0.946574	0.343856	0.783857	51.0661	7.23805	3.44949	2.09829	0.0358791	0.225446	51.0661	8.59859	3.06903	2.80173	0.005083	0.0350997
ENSDARG00000069484	dab2ipa	FALSE	2321.54	1.83177	0.623182	2.93938	0.00328866	0.0372026	2321.54	0.347447	0.624608	0.556264	0.578031	1	2321.54	0.989427	0.539937	1.83248	0.0668793	0.292767	2321.54	1.33287	0.539908	2.4687	0.0135605	0.0995158	2321.54	1.75111	0.622874	2.81134	0.00493357	0.05366	2321.54	1.37785	0.62294	2.21186	0.0269765	0.176261	2321.54	1.35604	0.623096	2.1763	0.0295329	0.197506	2321.54	1.00412	0.540132	1.85903	0.0630233	0.233006
ENSDARG00000086933	tnni3k	FALSE	8.32532	0	7.41544	0	1	1	8.32532	9.40852	7.27479	1.2933	0.195906	0.748866	8.32532	6.96954	6.34259	1.09885	0.271835	0.659121	8.32532	6.53711	6.34393	1.03045	0.302799	0.72973	8.32532	0	7.41544	0	1	1	8.32532	0	7.41544	0	1	1	8.32532	0	7.41544	0	1	1	8.32532	6.89796	6.34347	1.08741	0.276855	0.608239
ENSDARG00000079869	si:ch211-218o21.4	FALSE	5.71056	0	10.2009	0	1	1	5.71056	0	10.2009	0	1	1	5.71056	4.37232	8.78454	0.497729	0.618675	0.878477	5.71056	6.64167	8.77753	0.756667	0.449249	0.832068	5.71056	3.14689	10.1397	0.310354	0.756292	NA	5.71056	1.49604	10.1948	0.146745	0.883333	1	5.71056	0	10.2009	0	1	1	5.71056	5.54953	8.78074	0.632012	0.527379	0.804601
ENSDARG00000100965	ep400	FALSE	2986.24	-0.300685	0.38174	-0.787669	0.43089	0.884946	2986.24	-0.622286	0.381804	-1.62986	0.103132	0.539424	2986.24	-0.111546	0.330319	-0.337693	0.735595	0.924126	2986.24	-0.190887	0.33037	-0.577798	0.5634	0.876248	2986.24	-0.121239	0.381475	-0.317815	0.750625	1	2986.24	-0.0487412	0.381407	-0.127793	0.898313	1	2986.24	0.0603927	0.381438	0.158329	0.874198	1	2986.24	-0.0216588	0.330367	-0.0655599	0.947728	1
ENSDARG00000094240	si:dkey-16c7.4	FALSE	3.56299	0	10.2009	0	NA	NA	3.56299	0	10.2009	0	NA	NA	3.56299	0	8.83428	0	NA	NA	3.56299	17.7476	8.83428	2.00894	NA	NA	3.56299	21.6778	10.1121	2.14374	NA	NA	3.56299	0	10.2009	0	NA	NA	3.56299	20.1336	10.1391	1.98575	NA	NA	3.56299	25.0581	8.77613	2.85526	NA	NA
ENSDARG00000036811	ifrd2	FALSE	853.59	-0.414763	0.791633	-0.523933	0.600325	0.999809	853.59	0.878796	0.788954	1.11388	0.265333	0.854368	853.59	1.24661	0.682846	1.82562	0.067908	0.295661	853.59	0.813808	0.68313	1.19129	0.233538	0.645984	853.59	0.537941	0.788841	0.681939	0.495278	0.918092	853.59	1.15724	0.788215	1.46818	0.142054	0.503292	853.59	1.25646	0.788305	1.59387	0.110965	0.455003	853.59	1.2899	0.682983	1.88863	0.0589409	0.221859
ENSDARG00000079934	zgc:162200	FALSE	2614.37	-0.0321139	0.667339	-0.0481223	0.961619	1	2614.37	-0.123103	0.667258	-0.184491	0.853629	1	2614.37	0.33453	0.577304	0.579469	0.562273	0.853609	2614.37	0.803789	0.577257	1.39243	0.163793	0.53709	2614.37	0.326096	0.666663	0.489146	0.624738	0.994311	2614.37	0.654685	0.666441	0.982359	0.325923	0.763227	2614.37	1.22378	0.666352	1.83654	0.0662784	0.336057	2614.37	0.821645	0.577289	1.42328	0.154654	0.428691
ENSDARG00000023526	ggt1a	FALSE	2.9378	0	10.2009	0	1	NA	2.9378	0	10.2009	0	1	NA	2.9378	0	8.83428	0	1	1	2.9378	4.21627	8.78775	0.479789	0.631377	0.898931	2.9378	0	10.2009	0	1	NA	2.9378	0	10.2009	0	1	NA	2.9378	0	10.2009	0	1	NA	2.9378	5.79775	8.77986	0.660346	0.509032	0.792904
ENSDARG00000095412	si:dkey-183p4.9	FALSE	1.18056	0	10.2009	0	1	NA	1.18056	0	10.2009	0	1	NA	1.18056	4.26951	8.78523	0.485987	0.626976	NA	1.18056	2.71776	8.81061	0.308464	0.757729	NA	1.18056	0	10.2009	0	1	NA	1.18056	6.58792	10.1016	0.652167	0.514293	NA	1.18056	0	10.2009	0	1	NA	1.18056	5.46493	8.78108	0.622353	0.53371	NA
ENSDARG00000039225	vps13a	FALSE	2228.5	-0.0920602	0.545142	-0.168874	0.865896	1	2228.5	0.820306	0.544776	1.50577	0.132127	0.614622	2228.5	0.557035	0.471752	1.18078	0.23769	0.618638	2228.5	0.372394	0.471808	0.789292	0.429941	0.821966	2228.5	0.120943	0.544837	0.22198	0.824329	1	2228.5	0.611401	0.544685	1.12249	0.261655	0.6903	2228.5	0.993829	0.544666	1.82466	0.0680524	0.341192	2228.5	0.713187	0.471783	1.51169	0.130614	0.384732
ENSDARG00000054794	plcxd3	FALSE	254.839	-1.09037	1.60139	-0.680891	0.49594	0.931996	254.839	-2.84703	1.61027	-1.76805	0.0770526	0.462682	254.839	-0.374425	1.38418	-0.270503	0.786773	0.944102	254.839	-0.061964	1.38415	-0.0447667	0.964293	1	254.839	0.559168	1.59781	0.349959	0.72637	1	254.839	0.961944	1.59748	0.602163	0.547065	0.943264	254.839	0.790792	1.59769	0.494961	0.620628	1	254.839	0.94911	1.38375	0.685898	0.492777	0.785008
ENSDARG00000023861	dnase1l1l	FALSE	2.95433	0	10.2009	0	1	NA	2.95433	0	10.2009	0	1	NA	2.95433	5.9005	8.77844	0.672158	0.501483	0.827379	2.95433	5.93052	8.77902	0.675533	0.499337	0.851384	2.95433	0	10.2009	0	1	NA	2.95433	1.81638	10.1858	0.178325	0.858468	NA	2.95433	0	10.2009	0	1	NA	2.95433	3.54398	8.79744	0.402842	0.687065	0.900165
ENSDARG00000074758	csde1	FALSE	8656.31	0.220874	0.406825	0.542922	0.587183	0.990838	8656.31	-0.147116	0.406876	-0.361574	0.717671	1	8656.31	0.366774	0.352178	1.04144	0.29767	0.687791	8656.31	0.355377	0.352202	1.00901	0.312968	0.740692	8656.31	-0.270795	0.406791	-0.665686	0.505612	0.924656	8656.31	0.255617	0.406656	0.628585	0.529621	0.93207	8656.31	0.392	0.406673	0.96392	0.335086	0.805084	8656.31	0.808809	0.352177	2.2966	0.0216416	0.106541
ENSDARG00000055331	aldh9a1a.2	FALSE	21.4322	23.7775	10.0998	2.35426	NA	NA	21.4322	0	10.2009	0	NA	NA	21.4322	19.8668	8.78248	2.26209	NA	NA	21.4322	0	8.83428	0	NA	NA	21.4322	0	10.2009	0	NA	NA	21.4322	0	10.2009	0	NA	NA	21.4322	0	10.2009	0	NA	NA	21.4322	16.6545	8.83428	1.88522	NA	NA
ENSDARG00000076419	si:dkeyp-117b11.2	FALSE	127.561	0.531407	1.85029	0.287202	0.773958	1	127.561	1.8376	1.84742	0.994683	0.31989	0.914956	127.561	-0.100836	1.60181	-0.0629509	0.949806	0.998762	127.561	0.83435	1.60094	0.521162	0.602254	0.891003	127.561	-1.034	1.85433	-0.557612	0.57711	0.96758	127.561	2.41657	1.84649	1.30874	0.190624	0.586915	127.561	0.216863	1.84946	0.117257	0.906656	1	127.561	0.986368	1.60095	0.616116	0.537818	0.810918
ENSDARG00000043646	slc6a8	FALSE	2903.11	1.31984	0.714333	1.84766	0.0646515	0.31552	2903.11	1.56054	0.71416	2.18514	0.0288789	0.250748	2903.11	2.1269	0.618414	3.43928	0.000583266	0.00830065	2903.11	2.09401	0.618445	3.38593	0.000709384	0.00977579	2903.11	1.56479	0.714021	2.19151	0.0284147	0.185864	2903.11	1.17542	0.714063	1.6461	0.0997436	0.409158	2903.11	1.20747	0.714133	1.69081	0.0908723	0.406136	2903.11	1.46162	0.618565	2.36291	0.0181318	0.0933538
ENSDARG00000055232	fancc	FALSE	24.5372	0	5.03167	0	1	1	24.5372	7.4174	4.82657	1.53678	0.124346	0.593681	24.5372	7.89878	4.23815	1.86373	0.0623596	0.280328	24.5372	8.32116	4.23798	1.96347	0.0495916	0.248036	24.5372	0	5.03167	0	1	1	24.5372	0	5.03167	0	1	1	24.5372	0	5.03167	0	1	1	24.5372	7.92058	4.23869	1.86864	0.0616735	0.229696
ENSDARG00000042139	fpgt	FALSE	43.2144	-3.47875	3.06664	-1.13438	0.256633	0.701015	43.2144	0.536957	3.03035	0.177193	0.859357	1	43.2144	0.787343	2.62371	0.300087	0.764111	0.933937	43.2144	-0.275425	2.62475	-0.104934	0.916428	0.992028	43.2144	-0.0108424	3.03049	-0.00357778	0.997145	1	43.2144	-0.693381	3.03131	-0.22874	0.819071	1	43.2144	-6.4455	3.21925	-2.00217	0.045266	0.262436	43.2144	-0.810841	2.62581	-0.308796	0.757476	0.938962
ENSDARG00000094685	si:dkey-267j14.7	FALSE	0.0126957	0	10.2009	0	1	NA	0.0126957	0	10.2009	0	1	NA	0.0126957	0.930839	8.83428	0.105367	0.916085	NA	0.0126957	0	8.83428	0	1	NA	0.0126957	0	10.2009	0	1	NA	0.0126957	0	10.2009	0	1	NA	0.0126957	0	10.2009	0	1	NA	0.0126957	0	8.83428	0	1	NA
ENSDARG00000076170	pcsk1nl	FALSE	898.156	2.43501	1.33625	1.82228	0.0684129	0.326369	898.156	1.47832	1.33641	1.10618	0.268647	0.860059	898.156	1.84891	1.15732	1.59758	0.110137	0.403007	898.156	1.68095	1.15736	1.4524	0.14639	0.502394	898.156	2.33233	1.33618	1.74553	0.0808929	0.363195	898.156	1.80183	1.33621	1.34846	0.17751	0.566964	898.156	1.46431	1.33631	1.09579	0.273171	0.732317	898.156	1.77749	1.15737	1.53581	0.124586	0.373489
ENSDARG00000094260	si:ch211-286e11.3	FALSE	4.46443	0	6.53737	0	1	NA	4.46443	4.61703	6.40853	0.720451	0.471247	NA	4.46443	5.7016	5.57475	1.02275	0.306424	0.696308	4.46443	6.1074	5.57422	1.09565	0.273232	0.696609	4.46443	7.15185	6.3803	1.12093	0.262319	NA	4.46443	3.59569	6.41688	0.560348	0.575242	NA	4.46443	0	6.53737	0	1	NA	4.46443	4.36431	5.58873	0.780913	0.434853	0.750874
ENSDARG00000074308	lrrc75ba	FALSE	58.9632	7.81849	2.96616	2.63589	0.00839166	0.0748937	58.9632	4.26438	2.97127	1.4352	0.151229	0.65788	58.9632	5.69979	2.58654	2.20363	0.0275503	0.16285	58.9632	6.02602	2.58651	2.32978	0.0198176	0.131773	58.9632	3.97793	2.97065	1.33907	0.180546	0.578367	58.9632	0.672766	3.00753	0.223694	0.822996	1	58.9632	5.40023	2.96753	1.81977	0.0687933	0.344126	58.9632	5.02001	2.58747	1.94012	0.0523646	0.203334
ENSDARG00000041858	ren	FALSE	0.964265	0	10.2009	0	NA	NA	0.964265	0	10.2009	0	NA	NA	0.964265	0	8.83428	0	NA	NA	0.964265	0	8.83428	0	NA	NA	0.964265	0	10.2009	0	NA	NA	0.964265	0	10.2009	0	NA	NA	0.964265	0	10.2009	0	NA	NA	0.964265	0	8.83428	0	NA	NA
ENSDARG00000043648	pnck	FALSE	5.52888	0	10.2009	0	NA	NA	5.52888	0	10.2009	0	NA	NA	5.52888	0	8.83428	0	NA	NA	5.52888	18.0593	8.81992	2.04755	NA	NA	5.52888	0	10.2009	0	NA	NA	5.52888	0	10.2009	0	NA	NA	5.52888	0	10.2009	0	NA	NA	5.52888	0	8.83428	0	NA	NA
ENSDARG00000077907	si:dkey-183p4.10	FALSE	8.36734	5.09561	9.11342	0.559133	0.576071	0.984691	8.36734	5.30552	9.10906	0.582445	0.560267	1	8.36734	6.17653	7.91245	0.78061	0.435032	0.796255	8.36734	6.81147	7.91178	0.860927	0.389278	0.799703	8.36734	0	9.20866	0	1	1	8.36734	0	9.20866	0	1	1	8.36734	0	9.20866	0	1	1	8.36734	8.83837	7.91011	1.11735	0.263844	0.59092
ENSDARG00000076943	lhfpl4b	FALSE	14.7414	0	7.52726	0	1	1	14.7414	24.267	7.48128	3.2437	0.00117987	0.0228608	14.7414	26.8251	6.44468	4.16236	3.14969e-05	0.000684019	14.7414	27.3178	6.44379	4.2394	2.24117e-05	0.000514427	14.7414	0	7.52726	0	1	1	14.7414	27.6241	7.39344	3.73631	0.000186744	0.00378935	14.7414	25.3335	7.42109	3.41371	0.000640845	0.0107002	14.7414	26.1669	6.45155	4.0559	4.9941e-05	0.000779294
ENSDARG00000039412	dmrta2	FALSE	0.361896	0	10.2009	0	1	NA	0.361896	0	10.2009	0	1	NA	0.361896	4.15447	8.78606	0.472848	0.636322	NA	0.361896	3.96179	8.79017	0.450707	0.6522	NA	0.361896	0	10.2009	0	1	NA	0.361896	0	10.2009	0	1	NA	0.361896	0	10.2009	0	1	NA	0.361896	0	8.83428	0	1	NA
ENSDARG00000042172	c7a	FALSE	1877.91	0.371257	0.963339	0.385386	0.699952	1	1877.91	0.723917	0.962031	0.752488	0.451758	1	1877.91	1.12732	0.832241	1.35456	0.175559	0.527756	1877.91	1.62108	0.832117	1.94814	0.0513978	0.253479	1877.91	-2.5039	0.978947	-2.55775	0.0105352	0.0926331	1877.91	0.572613	0.961118	0.595778	0.551323	0.945595	1877.91	1.25752	0.9606	1.30909	0.190502	0.615084	1877.91	2.11384	0.831964	2.54079	0.0110604	0.0638144
ENSDARG00000095437	si:dkeyp-117b11.3	FALSE	48.2608	0	3.67382	0	1	1	48.2608	7.79132	3.38547	2.3014	0.0213692	0.203765	48.2608	9.24635	3.01457	3.06722	0.00216063	0.024426	48.2608	8.7721	3.0152	2.90929	0.00362246	0.0369869	48.2608	9.08505	3.38072	2.68731	0.00720297	0.0706028	48.2608	10.1425	3.37952	3.00115	0.00268959	0.0324864	48.2608	9.67236	3.38007	2.86159	0.00421521	0.0474182	48.2608	8.37052	3.01593	2.77544	0.00551277	0.0373144
ENSDARG00000013222	slc35a3a	FALSE	297.033	1.24206	1.57943	0.786397	0.431635	0.885654	297.033	0.184697	1.58005	0.116893	0.906945	1	297.033	-0.43808	1.36825	-0.320176	0.748835	0.929139	297.033	-0.0427697	1.36818	-0.0312603	0.975062	1	297.033	-0.128449	1.57993	-0.0813003	0.935203	1	297.033	0.893047	1.5792	0.565506	0.571729	0.956942	297.033	0.480475	1.57951	0.304193	0.760981	1	297.033	-0.443867	1.36853	-0.324338	0.745682	0.932915
ENSDARG00000078050	phf19	FALSE	62.1668	-7.44124	3.32212	-2.23991	0.025097	0.166844	62.1668	-2.37377	3.01743	-0.786686	0.431466	0.991859	62.1668	-1.11376	2.59642	-0.428959	0.667953	0.897645	62.1668	-0.518968	2.5956	-0.199941	0.841527	0.96845	62.1668	-8.10854	3.32212	-2.44077	0.0146558	0.116884	62.1668	-0.814906	2.99779	-0.271836	0.785748	1	62.1668	-1.29889	3.00133	-0.432773	0.66518	1	62.1668	-0.0103353	2.5949	-0.00398292	0.996822	1
ENSDARG00000079745	si:ch211-166a6.5	FALSE	189.259	22.24	2.30411	9.65232	4.8056e-22	6.9733e-20	189.259	22.5652	2.30314	9.79755	1.15344e-22	2.37397e-20	189.259	22.1485	2.12025	10.4462	1.52529e-25	2.73758e-23	189.259	22.6571	2.12007	10.6869	1.17203e-26	2.26681e-24	189.259	0	2.71572	0	1	1	189.259	16.0577	2.4274	6.61518	3.71112e-11	2.78265e-09	189.259	16.3397	2.42563	6.73626	1.62518e-11	1.23698e-09	189.259	23.0445	2.11993	10.8704	1.59469e-27	3.11133e-25
ENSDARG00000068263	csf1b	FALSE	1.41804	0	10.2009	0	1	NA	1.41804	0	10.2009	0	1	NA	1.41804	0	8.83428	0	1	NA	1.41804	23.5669	8.77684	2.68513	0.00725021	NA	1.41804	0	10.2009	0	1	NA	1.41804	0	10.2009	0	1	NA	1.41804	0	10.2009	0	1	NA	1.41804	0	8.83428	0	1	NA
ENSDARG00000075307	kcnq2a	FALSE	35.634	10.4139	4.05554	2.56781	0.0102342	0.0866602	35.634	0	4.30352	0	1	1	35.634	8.25268	3.58618	2.30124	0.0213779	0.136073	35.634	8.88183	3.58584	2.47692	0.0132523	0.0980888	35.634	7.85172	4.05846	1.93466	0.0530322	0.280634	35.634	5.41341	4.07266	1.32921	0.18378	0.577221	35.634	0	4.30352	0	1	1	35.634	8.15544	3.58686	2.2737	0.0229841	0.111521
ENSDARG00000095899	si:dkeyp-46a10.2	FALSE	0.146522	0	10.2009	0	1	NA	0.146522	0	10.2009	0	1	NA	0.146522	0	8.83428	0	1	NA	0.146522	0	8.83428	0	1	NA	0.146522	0	10.2009	0	1	NA	0.146522	0	10.2009	0	1	NA	0.146522	0	10.2009	0	1	NA	0.146522	3.86739	8.79298	0.439827	0.660063	NA
ENSDARG00000073801	si:dkeyp-104h9.5	FALSE	101.047	1.65952	2.17575	0.762733	0.445622	0.89573	101.047	1.80162	2.17507	0.828306	0.407497	0.978711	101.047	2.33741	1.88356	1.24095	0.214623	0.586323	101.047	2.29166	1.88374	1.21655	0.223777	0.631731	101.047	0.566449	2.17705	0.260191	0.794716	1	101.047	1.26749	2.17478	0.582813	0.560019	0.951431	101.047	3.41899	2.17297	1.57342	0.115623	0.465212	101.047	1.10034	1.88515	0.583687	0.559431	0.824084
ENSDARG00000095855	si:ch211-163l21.11	FALSE	24.1584	6.2687	4.04417	1.55006	0.121128	0.464652	24.1584	-1.57801	4.26985	-0.36957	0.711703	1	24.1584	3.06846	3.52092	0.871493	0.383485	0.763836	24.1584	3.67291	3.52001	1.04344	0.296746	0.723408	24.1584	-3.36701	4.29246	-0.784401	0.432805	0.868218	24.1584	-3.58161	4.29246	-0.834396	0.404058	0.835368	24.1584	4.38305	4.04617	1.08326	0.278693	0.740221	24.1584	2.28819	3.52663	0.648831	0.516448	0.797586
ENSDARG00000062892	foxe3	FALSE	3.99655	0	10.2009	0	1	NA	3.99655	7.67595	10.1008	0.759935	0.447294	NA	3.99655	6.73063	8.77702	0.766848	0.443172	0.80118	3.99655	7.07449	8.77692	0.806033	0.420224	0.817584	3.99655	0	10.2009	0	1	NA	3.99655	2.90268	10.1399	0.286263	0.774677	NA	3.99655	0	10.2009	0	1	NA	3.99655	4.87035	8.78407	0.554452	0.57927	0.836077
ENSDARG00000078917	zgc:195245	FALSE	16.0916	8.75124	4.36201	2.00624	0.0448309	0.247873	16.0916	7.29101	4.36638	1.66981	0.0949577	0.517712	16.0916	7.03512	3.84664	1.8289	0.0674147	0.294458	16.0916	8.07534	3.84525	2.10008	0.0357215	0.197986	16.0916	3.11981	4.45524	0.700256	0.483768	0.911131	16.0916	0	4.59149	0	1	1	16.0916	0	4.59149	0	1	1	16.0916	0	3.97635	0	1	1
ENSDARG00000078155	inavaa	FALSE	103.318	23.7748	3.4745	6.84263	7.7751e-12	5.12496e-10	103.318	0	3.76001	0	1	1	103.318	20.6414	3.09897	6.66071	2.72516e-11	1.60822e-09	103.318	22.385	3.09474	7.23326	4.71518e-13	3.43853e-11	103.318	0	3.76001	0	1	1	103.318	17.2031	3.58837	4.79412	1.6339e-06	5.76151e-05	103.318	20.8296	3.48369	5.97918	2.24265e-09	1.28506e-07	103.318	23.5258	3.09355	7.60479	2.85362e-14	2.00855e-12
ENSDARG00000022418	faf1	FALSE	705.784	-0.362491	0.700638	-0.517372	0.604896	1	705.784	-0.713041	0.700848	-1.0174	0.308964	0.906049	705.784	-0.248463	0.606037	-0.40998	0.681821	0.902671	705.784	-0.368522	0.6062	-0.607922	0.543239	0.868387	705.784	-0.530181	0.700179	-0.757207	0.448926	0.882507	705.784	-0.20338	0.699789	-0.29063	0.771334	1	705.784	-0.0801484	0.699869	-0.114519	0.908826	1	705.784	-0.0157869	0.606112	-0.0260462	0.97922	1
ENSDARG00000058133	foxd2	FALSE	12.1378	-4.07576	6.80355	-0.599064	0.54913	0.967744	12.1378	3.92634	6.65031	0.590399	0.554923	1	12.1378	0.758154	5.76682	0.131468	0.895405	0.981699	12.1378	3.53812	5.76259	0.61398	0.539228	0.86721	12.1378	4.06393	6.64982	0.611133	0.541111	0.948733	12.1378	-4.95765	6.80355	-0.728687	0.466193	0.888744	12.1378	3.02583	6.65088	0.454951	0.649144	1	12.1378	-0.739413	5.78108	-0.127902	0.898226	1
ENSDARG00000011515	orai1a	FALSE	84.641	0	3.17022	0	1	1	84.641	17.3938	2.92168	5.95337	2.62671e-09	1.70356e-07	84.641	20.9363	2.55217	8.20332	2.33831e-16	2.22724e-14	84.641	21.8825	2.55096	8.57813	9.64248e-18	1.05649e-15	84.641	0	3.17022	0	1	1	84.641	0	3.17022	0	1	1	84.641	20.0661	2.83473	7.07866	1.45559e-12	1.24404e-10	84.641	22.2905	2.55063	8.7392	2.34759e-18	2.39519e-16
ENSDARG00000088816	trabd2b	FALSE	5.99304	-24.4924	10.105	-2.42378	NA	NA	5.99304	-24.6928	10.105	-2.44361	NA	NA	5.99304	-5.18439	8.72346	-0.594304	NA	NA	5.99304	-1.59596	8.68068	-0.183852	NA	NA	5.99304	-25.068	10.105	-2.48074	NA	NA	5.99304	-25.2365	10.105	-2.49741	NA	NA	5.99304	-25.0108	10.105	-2.47508	NA	NA	5.99304	0.620465	8.66771	0.0715836	NA	NA
ENSDARG00000055970	zgc:136971	FALSE	201.56	-0.158093	1.73874	-0.0909238	0.927553	1	201.56	-2.2504	1.74352	-1.29072	0.1968	0.75037	201.56	0.4102	1.50492	0.272574	0.785181	0.943233	201.56	-0.22603	1.50526	-0.15016	0.880638	0.980584	201.56	0.998928	1.73751	0.574919	0.565346	0.960811	201.56	0.4306	1.73764	0.247807	0.804284	1	201.56	1.04106	1.7375	0.599171	0.549059	0.968833	201.56	-0.843577	1.50579	-0.560221	0.575329	0.834286
ENSDARG00000002172	aplnra	FALSE	77.6969	-4.19758	2.59385	-1.61828	0.105601	0.429085	77.6969	2.06479	2.20171	0.937811	0.348341	0.939419	77.6969	1.36296	1.90898	0.713975	0.475243	0.815834	77.6969	-1.87799	1.9422	-0.966942	0.333573	0.758386	77.6969	2.93825	2.19862	1.33641	0.181416	0.580007	77.6969	4.26208	2.19726	1.93972	0.0524133	0.273951	77.6969	4.16558	2.19746	1.89564	0.058008	0.308225	77.6969	1.94671	1.90864	1.01995	0.307754	0.643354
ENSDARG00000097027	si:ch211-120j21.2	FALSE	1.70295	0	10.2009	0	1	NA	1.70295	0	10.2009	0	1	NA	1.70295	4.25385	8.78534	0.484198	0.628245	NA	1.70295	7.0769	8.77692	0.806308	0.420065	NA	1.70295	0	10.2009	0	1	NA	1.70295	0	10.2009	0	1	NA	1.70295	0	10.2009	0	1	NA	1.70295	2.68134	8.81558	0.304159	0.761007	NA
ENSDARG00000069100	aldh9a1a.1	FALSE	837.144	1.37042	1.22163	1.1218	0.261948	0.707296	837.144	0.403282	1.22258	0.329863	0.741504	1	837.144	-0.0384235	1.0585	-0.0363001	0.971043	1	837.144	0.794917	1.05811	0.751258	0.452497	0.833147	837.144	1.46684	1.22111	1.20123	0.229661	0.650972	837.144	0.439167	1.22169	0.359475	0.71924	1	837.144	-1.42302	1.22623	-1.16048	0.245855	0.698534	837.144	0.879203	1.05815	0.830884	0.406039	0.730201
ENSDARG00000041853	rbm39b	FALSE	1060.36	0.376767	0.532626	0.707375	0.479333	0.920475	1060.36	-0.178615	0.532834	-0.335218	0.737461	1	1060.36	0.0945334	0.461082	0.205025	0.837553	0.962551	1060.36	-0.0753359	0.461185	-0.163353	0.870241	0.977987	1060.36	0.104698	0.532472	0.196627	0.84412	1	1060.36	-0.620089	0.532691	-1.16407	0.244396	0.668573	1060.36	0.0158546	0.532516	0.0297729	0.976248	1	1060.36	-0.642147	0.46144	-1.39162	0.164039	0.445979
ENSDARG00000034270	ogdha	FALSE	3272.54	0.910303	0.337608	2.69633	0.00701079	0.0658977	3272.54	0.749553	0.337601	2.22023	0.0264029	0.235224	3272.54	0.66955	0.292266	2.29089	0.0219696	0.138575	3272.54	0.529575	0.292342	1.81149	0.0700643	0.313968	3272.54	0.645133	0.33748	1.91162	0.0559253	0.291004	3272.54	0.662612	0.337408	1.96383	0.0495502	0.263354	3272.54	0.693015	0.337472	2.05355	0.0400194	0.242764	3272.54	0.673668	0.292344	2.30437	0.0212018	0.104949
ENSDARG00000068461	aopep	FALSE	55.8857	4.55581	2.79664	1.62903	0.103307	0.424249	55.8857	5.66992	2.79009	2.03217	0.0421368	0.322543	55.8857	6.96376	2.44991	2.84245	0.0044768	0.0431142	55.8857	6.2567	2.45059	2.55314	0.0106757	0.0839866	55.8857	-2.6365	3.13699	-0.840455	0.400653	0.838583	55.8857	5.65782	2.78839	2.02906	0.0424521	0.238181	55.8857	4.27548	2.79438	1.53003	0.12601	0.489243	55.8857	5.9648	2.4511	2.43352	0.0149527	0.080703
ENSDARG00000102070	tbc1d10aa	FALSE	1743.25	-1.36988	0.617672	-2.21782	0.0265673	0.173082	1743.25	-1.05878	0.617451	-1.71477	0.086388	0.493196	1743.25	-1.76293	0.534642	-3.29741	0.0009758	0.012789	1743.25	-1.43384	0.534628	-2.68195	0.00731949	0.0634404	1743.25	-1.49192	0.617444	-2.41628	0.0156798	0.122807	1743.25	-1.69579	0.617432	-2.74652	0.0060231	0.0602012	1743.25	-1.59833	0.617494	-2.58841	0.00964191	0.0898887	1743.25	-1.92413	0.534814	-3.59775	0.000320985	0.00372617
ENSDARG00000094471	si:dkey-231k6.4	FALSE	3.62688	0	10.2009	0	NA	NA	3.62688	0	10.2009	0	NA	NA	3.62688	19.84	8.78902	2.25736	NA	NA	3.62688	0	8.83428	0	NA	NA	3.62688	0	10.2009	0	NA	NA	3.62688	0	10.2009	0	NA	NA	3.62688	0	10.2009	0	NA	NA	3.62688	24.1412	8.77613	2.75078	NA	NA
ENSDARG00000057610	cdkn2c	FALSE	127.036	2.90112	1.82869	1.58645	0.112638	0.445473	127.036	1.83437	1.82955	1.00263	0.316037	0.910769	127.036	1.55605	1.58477	0.981875	0.326161	0.716161	127.036	1.59336	1.58492	1.00532	0.314741	0.742878	127.036	-6.80745	2.26049	-3.01149	0.00259972	0.0331405	127.036	1.74528	1.82891	0.954271	0.339947	0.779118	127.036	2.02952	1.82889	1.1097	0.267128	0.725165	127.036	1.582	1.58505	0.998074	0.318243	0.653951
ENSDARG00000008384	hdac6	FALSE	372.959	0.385325	0.901797	0.427286	0.669171	1	372.959	-0.590232	0.903343	-0.653386	0.513508	1	372.959	-0.0598311	0.780527	-0.0766547	0.938898	0.995157	372.959	0.0416673	0.780648	0.0533753	0.957433	1	372.959	0.0699919	0.901383	0.0776494	0.938107	1	372.959	0.675874	0.900635	0.750441	0.452989	0.878391	372.959	0.311784	0.901144	0.345987	0.729352	1	372.959	0.230694	0.780622	0.295526	0.767592	0.944761
ENSDARG00000079315	lpxn	FALSE	25.2857	2.59126	5.9566	0.435024	0.663545	1	25.2857	0	5.97336	0	1	1	25.2857	7.98355	5.07285	1.57378	0.115538	0.414665	25.2857	8.93099	5.07235	1.76072	0.0782858	0.337449	25.2857	0	5.97336	0	1	1	25.2857	7.42261	5.7997	1.27983	0.200606	0.601306	25.2857	4.65107	5.82233	0.798833	0.424387	0.883387	25.2857	10.5189	5.07183	2.074	0.0380797	0.16169
ENSDARG00000069482	traf1	FALSE	2.82061	-23.6638	10.1031	-2.34224	0.0191686	NA	2.82061	-3.03498	10.0694	-0.301406	0.763105	NA	2.82061	-1.23932	8.66914	-0.142957	0.886324	NA	2.82061	-1.9706	8.67696	-0.227107	0.82034	0.964001	2.82061	-24.7244	10.1031	-2.44721	0.0143965	NA	2.82061	-25.056	10.1031	-2.48004	0.0131369	NA	2.82061	-24.6341	10.1031	-2.43828	0.0147574	NA	2.82061	1.61647	8.66278	0.1866	0.851975	0.98579
ENSDARG00000062518	ulk1a	FALSE	619.24	-0.700092	0.764453	-0.915808	0.359767	0.820779	619.24	0.83015	0.760211	1.092	0.274833	0.868232	619.24	1.18113	0.657845	1.79546	0.0725807	0.30834	619.24	1.86581	0.657702	2.83687	0.00455587	0.0441604	619.24	1.96484	0.75896	2.58886	0.00962951	0.0872072	619.24	1.98422	0.758859	2.61475	0.00892935	0.0809824	619.24	2.18491	0.75888	2.87912	0.00398789	0.0453927	619.24	2.83918	0.657517	4.31803	1.57426e-05	0.000290819
ENSDARG00000040635	rnf11b	FALSE	601.757	0.305034	0.80793	0.37755	0.705765	1	601.757	0.722468	0.807365	0.894847	0.370869	0.955967	601.757	0.642776	0.698987	0.919582	0.357791	0.744339	601.757	0.854247	0.699005	1.22209	0.221674	0.628807	601.757	0.46322	0.807226	0.573841	0.566075	0.960811	601.757	0.557571	0.807028	0.690894	0.489632	0.906459	601.757	0.818231	0.807027	1.01388	0.310638	0.778186	601.757	0.473298	0.699217	0.676897	0.498471	0.787595
ENSDARG00000042122	acot11b	FALSE	34.6286	10.8313	4.17678	2.59321	0.00950857	0.0819606	34.6286	7.14513	4.18461	1.70748	0.0877329	0.49763	34.6286	6.97741	3.69144	1.89016	0.0587368	0.268319	34.6286	6.33787	3.69465	1.71542	0.0862684	0.359695	34.6286	0	4.4182	0	1	1	34.6286	3.81948	4.22899	0.903166	0.366438	0.802569	34.6286	4.61193	4.21271	1.09477	0.27362	0.733117	34.6286	7.30281	3.6917	1.97817	0.0479096	0.190985
ENSDARG00000030155	ssbp3b	FALSE	604.298	1.45012	0.729411	1.98807	0.0468034	0.255473	604.298	0.867805	0.729784	1.18913	0.23439	0.81249	604.298	0.744266	0.631781	1.17804	0.238779	0.619837	604.298	0.290846	0.6322	0.460054	0.645477	0.90396	604.298	0.456416	0.72974	0.625449	0.531676	0.940875	604.298	1.11737	0.729051	1.53264	0.125366	0.467264	604.298	1.19869	0.729156	1.64394	0.100188	0.429227	604.298	0.892277	0.631917	1.41202	0.157945	0.433973
ENSDARG00000060601	rgs7bpa	FALSE	18.7089	0	5.41357	0	1	1	18.7089	5.17408	5.24465	0.986544	0.323866	0.918501	18.7089	6.97302	4.57893	1.52285	0.127796	0.442123	18.7089	6.6969	4.58029	1.46211	0.14371	0.496644	18.7089	9.67163	5.21868	1.85327	0.0638433	0.31557	18.7089	0	5.41357	0	1	1	18.7089	0	5.41357	0	1	1	18.7089	6.01167	4.58369	1.31154	0.189677	0.487778
ENSDARG00000019096	myl7	FALSE	0.663147	0	10.2009	0	1	NA	0.663147	0	10.2009	0	1	NA	0.663147	3.81017	8.78899	0.433516	0.66464	NA	0.663147	0	8.83428	0	1	NA	0.663147	0	10.2009	0	1	NA	0.663147	0	10.2009	0	1	NA	0.663147	0	10.2009	0	1	NA	0.663147	0	8.83428	0	1	NA
ENSDARG00000042536	tmem81	FALSE	0.46827	0	10.2009	0	1	NA	0.46827	0	10.2009	0	1	NA	0.46827	1.85518	8.82416	0.210239	0.833481	NA	0.46827	5.44362	8.78056	0.619963	0.535282	NA	0.46827	0	10.2009	0	1	NA	0.46827	0	10.2009	0	1	NA	0.46827	0	10.2009	0	1	NA	0.46827	0	8.83428	0	1	NA
ENSDARG00000075793	prex1	FALSE	1538.24	1.60951	0.860774	1.86984	0.0615066	0.305955	1538.24	0.566598	0.863302	0.656315	0.511622	1	1538.24	2.7215	0.744603	3.65497	0.000257209	0.00421185	1538.24	2.34981	0.744878	3.15463	0.00160701	0.0190427	1538.24	1.36651	0.860041	1.58889	0.112086	0.441046	1538.24	2.00205	0.858967	2.33076	0.0197658	0.14365	1538.24	2.20033	0.859023	2.56143	0.0104241	0.0946736	1538.24	2.57931	0.744839	3.46291	0.00053437	0.00565167
ENSDARG00000034457	si:ch211-163l21.7	FALSE	20.486	0	5.41809	0	1	1	20.486	9.95474	5.22348	1.90577	0.0566802	0.384024	20.486	6.65838	4.58366	1.45263	0.146325	0.476709	20.486	6.98367	4.58352	1.52365	0.127596	0.460117	20.486	0	5.41809	0	1	1	20.486	0	5.41809	0	1	1	20.486	0	5.41809	0	1	1	20.486	7.65483	4.58245	1.67047	0.0948273	0.309396
ENSDARG00000042899	elapor1	FALSE	3.6884	3.291	9.86756	0.333517	0.738744	NA	3.6884	0	9.91342	0	1	NA	3.6884	6.56741	8.52663	0.770223	0.441168	0.799846	3.6884	5.4346	8.53009	0.63711	0.524053	0.862279	3.6884	0	9.91342	0	1	NA	3.6884	0	9.91342	0	1	NA	3.6884	0	9.91342	0	1	NA	3.6884	0	8.58535	0	1	1
ENSDARG00000007172	plxna3	FALSE	614.172	0.149262	1.02776	0.145231	0.884529	1	614.172	-0.182537	1.02792	-0.177578	0.859054	1	614.172	1.16212	0.889243	1.30686	0.191259	0.549821	614.172	1.07009	0.889316	1.20327	0.228871	0.639034	614.172	0.474492	1.02702	0.462009	0.644075	1	614.172	1.33143	1.0266	1.29693	0.194657	0.593305	614.172	0.365266	1.02709	0.355631	0.722117	1	614.172	1.94733	0.889186	2.19001	0.0285232	0.130915
ENSDARG00000068006	gck	FALSE	16.0474	0	7.61046	0	1	1	16.0474	0	7.61046	0	1	1	16.0474	27.7482	6.51808	4.25711	2.07086e-05	0.000473897	16.0474	26.8238	6.52659	4.10993	3.95775e-05	0.000844802	16.0474	0	7.61046	0	1	1	16.0474	0	7.61046	0	1	1	16.0474	28.5087	7.48002	3.81132	0.000138229	0.00300763	16.0474	28.2898	6.51756	4.34055	1.42125e-05	0.000266988
ENSDARG00000078216	eps15	FALSE	555.214	11.0917	1.66116	6.67709	2.43735e-11	1.53151e-09	555.214	10.7575	1.66134	6.47519	9.46899e-11	7.46053e-09	555.214	11.5002	1.60847	7.14978	8.69164e-13	6.12845e-11	555.214	11.472	1.60855	7.13189	9.89999e-13	6.99033e-11	555.214	9.4712	1.66272	5.69621	1.22499e-08	6.28262e-07	555.214	7.39263	1.67079	4.42462	9.66116e-06	0.000286146	555.214	9.81359	1.6621	5.90434	3.54051e-09	1.97271e-07	555.214	11.6289	1.60855	7.22944	4.84981e-13	3.06447e-11
ENSDARG00000041376	rmi1	FALSE	49.2112	6.59954	3.32941	1.98219	0.0474576	0.258148	49.2112	5.70155	3.33147	1.71142	0.0870029	0.4953	49.2112	5.13866	2.92709	1.75555	0.0791648	0.326308	49.2112	6.77811	2.92528	2.31708	0.0204994	0.134776	49.2112	8.53955	3.32677	2.56692	0.0102606	0.0910199	49.2112	4.2512	3.33509	1.27469	0.202421	0.60387	49.2112	7.24981	3.32756	2.17872	0.0293527	0.196514	49.2112	7.23131	2.92507	2.47218	0.013429	0.0741531
ENSDARG00000079123	ikbkb	FALSE	158.508	-7.94532	2.16429	-3.6711	0.000241506	0.00440431	158.508	0.406643	1.61808	0.251313	0.801572	1	158.508	0.598146	1.3998	0.427306	0.669156	0.898361	158.508	0.675036	1.40004	0.482156	0.629695	0.898078	158.508	0.929408	1.61574	0.575221	0.565142	0.960811	158.508	-5.19391	1.74993	-2.96806	0.00299683	0.0351561	158.508	1.16109	1.61541	0.718759	0.47229	0.920217	158.508	0.939778	1.3999	0.671319	0.502018	0.789857
ENSDARG00000074126	ttc39a	FALSE	7.47174	0	10	0	1	1	7.47174	0	10	0	1	1	7.47174	5.48804	8.60447	0.637813	0.523595	0.836281	7.47174	6.30421	8.60308	0.732786	0.463689	0.837718	7.47174	0	10	0	1	1	7.47174	0	10	0	1	1	7.47174	0	10	0	1	1	7.47174	0	8.66035	0	1	1
ENSDARG00000074640	fibcd1a	FALSE	67.7055	-1.78179	1.77815	-1.00205	0.316319	0.772978	67.7055	0.7501	1.76619	0.4247	0.671055	1	67.7055	0.38103	1.52936	0.249144	0.80325	0.951154	67.7055	0.437053	1.52953	0.285743	0.775075	0.949	67.7055	0.549477	1.76584	0.31117	0.755671	1	67.7055	0.187071	1.76601	0.105929	0.915639	1	67.7055	-0.454175	1.76772	-0.256927	0.797235	1	67.7055	0.586863	1.52953	0.383688	0.70121	0.90858
ENSDARG00000059130	gata1b	FALSE	4.23901	0	10.2009	0	1	NA	4.23901	0	10.2009	0	1	NA	4.23901	5.85903	8.77853	0.667427	0.5045	0.828441	4.23901	7.13413	8.77685	0.812835	0.416313	0.815379	4.23901	7.76703	10.1	0.76901	0.441887	NA	4.23901	0	10.2009	0	1	NA	4.23901	0	10.2009	0	1	NA	4.23901	6.31506	8.77846	0.719382	0.471906	0.774007
ENSDARG00000093851	si:ch73-332k15.1	FALSE	471.231	0.766023	1.49745	0.511553	0.608964	1	471.231	0.00615282	1.49764	0.00410836	0.996722	1	471.231	0.141803	1.29679	0.10935	0.912925	0.986907	471.231	0.14597	1.29683	0.112559	0.91038	0.989498	471.231	0.0621138	1.49747	0.0414793	0.966914	1	471.231	-0.0947814	1.49744	-0.0632955	0.949531	1	471.231	-0.317019	1.49759	-0.211686	0.832352	1	471.231	-0.543616	1.29702	-0.419126	0.675124	0.894494
ENSDARG00000069099	tmco1	FALSE	402.353	-1.20484	0.982442	-1.22637	0.220059	0.649676	402.353	-0.226753	0.98111	-0.231119	0.817222	1	402.353	-0.736832	0.849474	-0.867399	0.385724	0.7656	402.353	-0.667797	0.849562	-0.786048	0.431839	0.822641	402.353	-0.957316	0.98134	-0.97552	0.329303	0.776048	402.353	-3.23364	0.985415	-3.2815	0.00103258	0.0155543	402.353	-1.49387	0.98196	-1.52132	0.12818	0.494151	402.353	-1.1555	0.849947	-1.35949	0.173991	0.463129
ENSDARG00000073720	rnf180a	FALSE	0.149226	0	10.2009	0	1	NA	0.149226	0	10.2009	0	1	NA	0.149226	3.90285	8.78813	0.444105	0.656967	NA	0.149226	0	8.83428	0	1	NA	0.149226	0	10.2009	0	1	NA	0.149226	0	10.2009	0	1	NA	0.149226	0	10.2009	0	1	NA	0.149226	0	8.83428	0	1	NA
ENSDARG00000062612	dhx37	FALSE	446.624	-0.893498	1.01768	-0.877971	0.379959	0.84124	446.624	-0.32254	1.01687	-0.31719	0.7511	1	446.624	-0.602222	0.880312	-0.684101	0.493912	0.823371	446.624	-0.674454	0.880462	-0.766023	0.443663	0.829588	446.624	-2.26856	1.01904	-2.22617	0.0260027	0.175077	446.624	-0.76816	1.01668	-0.755557	0.449915	0.875522	446.624	-1.09051	1.01718	-1.07209	0.283681	0.74636	446.624	-0.46347	0.880435	-0.52641	0.598603	0.84825
ENSDARG00000010070	adam9a	FALSE	1936.24	-0.447379	0.4382	-1.02095	0.30728	0.763385	1936.24	-0.59755	0.438177	-1.36372	0.172656	0.702111	1936.24	-0.90815	0.379151	-2.39522	0.0166105	0.112975	1936.24	-0.407349	0.37907	-1.0746	0.282553	0.708118	1936.24	-0.852705	0.43803	-1.94668	0.0515731	0.274837	1936.24	-1.05127	0.438004	-2.40014	0.0163889	0.125977	1936.24	-1.32181	0.438436	-3.01483	0.00257127	0.032618	1936.24	-0.658059	0.379222	-1.73529	0.0826899	0.281652
ENSDARG00000003867	cdk20	FALSE	107.887	0.301008	2.2023	0.136679	0.891284	1	107.887	0.497743	2.20191	0.22605	0.821162	1	107.887	0.507959	1.90658	0.266424	0.789913	0.945362	107.887	-0.239859	1.90709	-0.125772	0.899912	0.985487	107.887	-2.93973	2.21083	-1.3297	0.183618	0.583911	107.887	0.538903	2.2014	0.2448	0.806611	1	107.887	-1.07597	2.20347	-0.488306	0.625333	1	107.887	-1.36072	1.90852	-0.712971	0.475864	0.776226
ENSDARG00000059897	ntrk2a	FALSE	917.857	2.43057	2.46454	0.98622	0.324025	0.781549	917.857	9.11744	2.02797	4.49585	6.92922e-06	0.000263703	917.857	11.0839	1.89544	5.84766	4.98543e-09	2.26503e-07	917.857	10.3696	1.89584	5.46965	4.50934e-08	1.81368e-06	917.857	9.20438	2.02656	4.54187	5.57574e-06	0.000184074	917.857	7.94429	2.02976	3.91391	9.08146e-05	0.00206447	917.857	8.34563	2.02917	4.11283	3.90838e-05	0.00102347	917.857	10.7967	1.8957	5.69536	1.2311e-08	4.47035e-07
ENSDARG00000093745	htr1aa	FALSE	12.2185	2.40507	7.09553	0.338956	0.734643	1	12.2185	0	7.10132	0	1	1	12.2185	3.3382	6.09236	0.547932	0.583739	0.86131	12.2185	3.1188	6.1035	0.510985	0.609362	0.892906	12.2185	4.74957	6.97303	0.681134	0.495786	0.918092	12.2185	7.41807	6.95588	1.06644	0.286223	0.72051	12.2185	0	7.10132	0	1	1	12.2185	4.76342	6.07858	0.78364	0.433251	0.750055
ENSDARG00000063069	gripap1	FALSE	747.899	-0.0176962	0.830841	-0.0212992	0.983007	1	747.899	0.267788	0.830611	0.322399	0.74715	1	747.899	-0.120725	0.71923	-0.167853	0.866699	0.971882	747.899	0.0369462	0.719255	0.0513673	0.959033	1	747.899	-0.309207	0.830666	-0.37224	0.709714	1	747.899	0.0614537	0.830439	0.0740014	0.941009	1	747.899	-0.0685809	0.830573	-0.0825705	0.934193	1	747.899	-0.527178	0.719468	-0.732732	0.463722	0.769428
ENSDARG00000041576	nudt18	FALSE	79.5208	-2.54823	2.45073	-1.03979	0.298439	0.753193	79.5208	-4.33619	2.46831	-1.75675	0.0789613	0.470142	79.5208	-1.30365	2.11636	-0.615987	0.537903	0.843159	79.5208	-1.26902	2.11658	-0.599561	0.548799	0.869994	79.5208	-1.08407	2.44411	-0.443544	0.657372	1	79.5208	-0.953803	2.44365	-0.390319	0.696301	1	79.5208	-1.82909	2.44553	-0.747935	0.454499	0.906751	79.5208	-0.604791	2.11615	-0.285798	0.775033	0.94927
ENSDARG00000011672	sema3b	FALSE	174.569	2.90191	1.70403	1.70297	0.0885743	0.385696	174.569	2.24536	1.70581	1.3163	0.188072	0.731737	174.569	2.2768	1.47901	1.53941	0.123704	0.434145	174.569	2.81585	1.47861	1.9044	0.0568587	0.271968	174.569	3.56765	1.70134	2.09696	0.0359971	0.219321	174.569	3.361	1.70131	1.97554	0.0482068	0.259113	174.569	3.29274	1.70177	1.9349	0.0530027	0.290349	174.569	2.49226	1.47938	1.68466	0.0920533	0.303174
ENSDARG00000093042	si:dkey-104n9.1	FALSE	138.157	-10.6366	2.97579	-3.57437	0.000351066	0.00601103	138.157	-4.45424	2.61595	-1.70273	0.0886194	0.499741	138.157	-4.69148	2.26015	-2.07574	0.0379178	0.201779	138.157	-4.84644	2.26222	-2.14234	0.0321661	0.184161	138.157	-1.05828	2.60361	-0.406465	0.684401	1	138.157	-1.523	2.60377	-0.584922	0.5586	0.950723	138.157	-1.20852	2.60373	-0.464149	0.642541	1	138.157	-2.29711	2.25564	-1.01839	0.308494	0.64378
ENSDARG00000007560	sema3bl	FALSE	25.9877	0	4.96641	0	1	1	25.9877	7.69649	4.75741	1.61779	0.105708	0.54567	25.9877	7.67016	4.18032	1.83483	0.0665312	0.29217	25.9877	7.81952	4.18049	1.87048	0.0614172	0.286743	25.9877	2.06045	4.92771	0.418136	0.675848	1	25.9877	9.14621	4.75343	1.92413	0.0543383	0.280523	25.9877	0	4.96641	0	1	1	25.9877	8.26846	4.18009	1.97806	0.0479222	0.190985
ENSDARG00000078434	znf692	FALSE	104.494	-45.2309	2.46236	-18.369	2.32842e-75	5.21824e-72	104.494	-1.60747	1.99988	-0.803784	0.421522	0.987006	104.494	-0.802374	1.72933	-0.463979	0.642663	0.886253	104.494	-0.89288	1.72961	-0.516232	0.605693	0.892383	104.494	-0.165141	1.99665	-0.082709	0.934083	1	104.494	-2.90524	2.0022	-1.45102	0.146773	0.51184	104.494	0.640621	1.99615	0.320928	0.748265	1	104.494	-1.07441	1.72994	-0.621065	0.534557	0.808602
ENSDARG00000006308	ptpn18	FALSE	10.0464	0	9.66371	0	1	1	10.0464	0	9.66371	0	1	1	10.0464	6.75714	8.30858	0.813273	0.416062	0.785748	10.0464	7.89635	8.30772	0.950483	0.341867	0.765771	10.0464	8.8909	9.55625	0.930375	0.352177	0.795858	10.0464	0	9.66371	0	1	1	10.0464	2.05293	9.64919	0.212757	0.831517	1	10.0464	7.98045	8.30777	0.960601	0.336753	0.673178
ENSDARG00000006074	uck2a	FALSE	841.758	-5.23084	1.01661	-5.14537	2.66999e-07	1.02189e-05	841.758	0.710735	0.902623	0.787411	0.431042	0.991617	841.758	1.54402	0.78101	1.97696	0.0480463	0.236203	841.758	0.787435	0.78141	1.00771	0.313594	0.741779	841.758	1.58062	0.901557	1.75322	0.0795649	0.359451	841.758	2.28296	0.901217	2.5332	0.0113028	0.097053	841.758	1.93026	0.901413	2.14137	0.0322444	0.209485	841.758	2.87131	0.780831	3.67725	0.000235762	0.00288756
ENSDARG00000035686	mon1ba	FALSE	1.06766	0	10.2009	0	1	NA	1.06766	5.54571	10.1091	0.548586	0.58329	NA	1.06766	5.23047	8.78035	0.595702	0.551374	NA	1.06766	4.84693	8.7833	0.551834	0.581062	NA	1.06766	0	10.2009	0	1	NA	1.06766	0	10.2009	0	1	NA	1.06766	0	10.2009	0	1	NA	1.06766	0	8.83428	0	1	NA
ENSDARG00000053575	gpat2	FALSE	3.24539	0	10.2009	0	1	NA	3.24539	2.60098	10.1798	0.255503	0.798335	NA	3.24539	4.67992	8.78275	0.532854	0.594135	0.866341	3.24539	7.1036	8.77689	0.809353	0.418312	0.816794	3.24539	0	10.2009	0	1	NA	3.24539	0	10.2009	0	1	NA	3.24539	0	10.2009	0	1	NA	3.24539	0	8.83428	0	1	1
ENSDARG00000052455	porcnl	FALSE	85.7898	3.31317	1.90937	1.73522	0.0827021	0.370055	85.7898	0.554367	1.91535	0.289434	0.772249	1	85.7898	1.08824	1.65614	0.657094	0.511121	0.830872	85.7898	1.7376	1.6557	1.04947	0.293962	0.720504	85.7898	1.15579	1.91163	0.60461	0.545438	0.951638	85.7898	1.17338	1.91107	0.613992	0.53922	0.938164	85.7898	-2.11237	1.94174	-1.08788	0.27665	0.738099	85.7898	-0.265759	1.66079	-0.160019	0.872866	0.992461
ENSDARG00000041848	rh50	FALSE	8.64442	5.4576	10.1113	0.539753	0.589367	0.992025	8.64442	0	10.2009	0	1	1	8.64442	7.09668	8.77661	0.80859	0.418751	0.787204	8.64442	7.57596	8.77642	0.863218	0.388017	0.799428	8.64442	0	10.2009	0	1	1	8.64442	0	10.2009	0	1	1	8.64442	0	10.2009	0	1	1	8.64442	8.92146	8.77573	1.01661	0.309341	0.644651
ENSDARG00000055225	dock8	FALSE	2846.86	0.215987	0.52438	0.411891	0.68042	1	2846.86	0.383588	0.524144	0.731838	0.464268	1	2846.86	1.13071	0.453553	2.49301	0.0126666	0.0931846	2846.86	0.853984	0.453645	1.88249	0.0597691	0.280557	2846.86	0.986163	0.523694	1.88309	0.0596883	0.30296	2846.86	1.10327	0.523604	2.10707	0.0351117	0.210963	2846.86	0.675782	0.523802	1.29015	0.196999	0.625449	2846.86	1.56414	0.453552	3.44864	0.000563424	0.00591954
ENSDARG00000054224	ipo11	FALSE	602.027	0.781001	0.974739	0.801241	0.422992	0.879207	602.027	1.37774	0.974092	1.41438	0.15725	0.670011	602.027	1.80602	0.843443	2.14125	0.0322542	0.180393	602.027	1.13335	0.843684	1.34333	0.179165	0.563864	602.027	0.0195153	0.974885	0.020018	0.984029	1	602.027	0.461662	0.974247	0.473865	0.635596	0.992872	602.027	1.38997	0.973852	1.42729	0.153495	0.55145	602.027	1.39292	0.843649	1.65107	0.0987241	0.317774
ENSDARG00000068855	bbof1a	FALSE	0.101022	0	10.2009	0	1	NA	0.101022	0	10.2009	0	1	NA	0.101022	0.930839	8.83428	0.105367	0.916085	NA	0.101022	0	8.83428	0	1	NA	0.101022	0	10.2009	0	1	NA	0.101022	0	10.2009	0	1	NA	0.101022	0	10.2009	0	1	NA	0.101022	0	8.83428	0	1	NA
ENSDARG00000092006	si:ch211-100p3.1	FALSE	0.871125	-1.37609	10.1517	-0.135553	0.892175	NA	0.871125	-1.59712	10.1517	-0.157325	0.874988	NA	0.871125	1.51665	8.73101	0.173708	0.862095	NA	0.871125	2.72394	8.7248	0.312207	0.754883	NA	0.871125	-2.04337	10.1517	-0.201283	0.840477	NA	0.871125	-2.25796	10.1517	-0.222421	0.823986	NA	0.871125	-1.99484	10.1517	-0.196503	0.844216	NA	0.871125	0.753946	8.74757	0.0861892	0.931316	NA
ENSDARG00000074441	gp1bb	FALSE	12.8277	6.20582	4.30545	1.44139	0.149476	0.525946	12.8277	9.98716	4.2885	2.32882	0.0198686	0.193786	12.8277	7.87598	3.78428	2.08124	0.0374123	0.199951	12.8277	8.31806	3.78406	2.19818	0.0279362	0.166852	12.8277	2.04269	4.48175	0.455779	0.648549	1	12.8277	5.70774	4.30136	1.32696	0.184521	0.577588	12.8277	1.9968	4.49531	0.444196	0.656901	1	12.8277	5.67287	3.79416	1.49516	0.134873	0.39265
ENSDARG00000038635	magoh	FALSE	148.472	2.5851	1.68964	1.52997	0.126023	0.475564	148.472	3.35523	1.68306	1.99353	0.0462032	0.340862	148.472	4.04686	1.46478	2.76277	0.00573139	0.0514546	148.472	4.51828	1.46456	3.08507	0.00203506	0.0231291	148.472	1.76598	1.69149	1.04404	0.296469	0.740855	148.472	3.14901	1.68105	1.87324	0.0610349	0.301956	148.472	4.07066	1.67918	2.4242	0.0153424	0.124337	148.472	5.00026	1.46427	3.41486	0.000638152	0.00658338
ENSDARG00000060029	fhip2b	FALSE	214.758	-1.80676	1.04587	-1.72752	0.0840737	0.373556	214.758	-1.71683	1.04527	-1.64246	0.100494	0.533284	214.758	-1.80982	0.904062	-2.00187	0.0452984	0.227877	214.758	-1.54314	0.904064	-1.70689	0.0878424	0.363564	214.758	-3.21927	1.04837	-3.07075	0.00213521	0.0285513	214.758	-1.21881	1.04365	-1.16784	0.242872	0.665983	214.758	-2.31839	1.04564	-2.2172	0.0266097	0.185011	214.758	-2.32018	0.905151	-2.5633	0.0103682	0.0606154
ENSDARG00000105214	agtpbp1	FALSE	250.631	-0.587246	1.13799	-0.516036	0.605829	1	250.631	-0.496372	1.13743	-0.436399	0.662547	1	250.631	0.321789	0.983573	0.327163	0.743544	0.926746	250.631	0.471103	0.983625	0.478946	0.631977	0.899439	250.631	-1.09217	1.13771	-0.959971	0.33707	0.782446	250.631	0.203203	1.13572	0.178919	0.858001	1	250.631	0.293159	1.13585	0.258096	0.796333	1	250.631	0.497723	0.983686	0.505978	0.612872	0.857921
ENSDARG00000013843	septin5a	FALSE	79.0303	-21.1742	3.11074	-6.8068	9.97914e-12	6.51389e-10	79.0303	-3.22442	2.78179	-1.15912	0.246409	0.828152	79.0303	-1.95355	2.39136	-0.816922	0.413973	0.784558	79.0303	0.524651	2.3881	0.219694	0.826109	0.965498	79.0303	-2.93997	2.77151	-1.06078	0.288789	0.731032	79.0303	-0.478602	2.75838	-0.173509	0.862252	1	79.0303	-2.72045	2.76954	-0.982277	0.325964	0.796063	79.0303	-1.30031	2.39074	-0.543894	0.586515	0.841175
ENSDARG00000058731	slc2a6	FALSE	88.5358	-0.889752	4.1737	-0.213181	0.831186	1	88.5358	-0.729823	4.14393	-0.176118	0.860201	1	88.5358	6.05582	3.5036	1.72846	0.0839062	0.337881	88.5358	6.68257	3.50351	1.90739	0.0564698	0.270739	88.5358	4.92152	4.03405	1.21999	0.222468	0.640246	88.5358	-28.5856	4.2827	-6.67466	2.478e-11	1.87899e-09	88.5358	-27.9753	4.2827	-6.53217	6.48229e-11	4.58764e-09	88.5358	8.11774	3.50333	2.31715	0.0204955	0.102345
ENSDARG00000043716	cldn5a	FALSE	104.792	2.42402	2.74782	0.88216	0.37769	0.839266	104.792	9.00682	2.36337	3.81101	0.0001384	0.00385571	104.792	7.98803	2.16981	3.68144	0.000231916	0.00387127	104.792	8.46908	2.16939	3.9039	9.46543e-05	0.0017948	104.792	0	2.76535	0	1	1	104.792	6.95568	2.36991	2.935	0.0033355	0.038269	104.792	0	2.76535	0	1	1	104.792	7.94549	2.17098	3.65986	0.000252356	0.00306047
ENSDARG00000078187	slc12a5b	FALSE	8223.97	-0.121991	0.742446	-0.164309	0.869488	1	8223.97	-0.413741	0.742452	-0.557263	0.577348	1	8223.97	-0.0169672	0.642952	-0.0263895	0.978947	1	8223.97	-0.106071	0.642957	-0.164973	0.868965	0.977668	8223.97	-0.0385519	0.742422	-0.0519273	0.958587	1	8223.97	-0.499505	0.742429	-0.672799	0.501075	0.914037	8223.97	-0.752821	0.742447	-1.01397	0.310596	0.778186	8223.97	-0.667233	0.642973	-1.03773	0.299396	0.633507
ENSDARG00000012519	hcfc1b	FALSE	2981.44	-0.433948	0.407733	-1.0643	0.287195	0.739338	2981.44	-0.206032	0.407521	-0.505573	0.613156	1	2981.44	-0.0840181	0.352682	-0.238227	0.811705	0.95365	2981.44	-0.276422	0.352769	-0.783577	0.433288	0.823551	2981.44	-0.133499	0.407322	-0.327747	0.743103	1	2981.44	0.417217	0.407132	1.02477	0.305471	0.740943	2981.44	0.29353	0.407211	0.72083	0.471014	0.919597	2981.44	0.294741	0.352689	0.835695	0.403326	0.728906
