## Supplemental Tables 1-6 for "Analysis of The Senescence Secretome During Zebrafish Retina Regeneration": TableS3-DifferentialExpressionResults.xlsx (part 35 of 55)

### Sheet: Hoang et al. 2020 GFP- (continued)
			NMDA GFP- 4h						NMDA GFP- 10h						NMDA GFP- 20h						NMDA GFP- 36h						LD GFP- 4h						LD GFP- 10h						LD GFP- 20h						LD GFP- 36h
ENSDARG00000068575	tmem51a	FALSE	24.934	-4.57043	4.15859	-1.09903	0.271754	0.719894	24.934	-4.79147	4.15859	-1.15219	0.249245	0.831823	24.934	0.464255	3.38975	0.136958	0.891064	0.979823	24.934	1.26222	3.38743	0.372621	0.709431	0.924875	24.934	-5.23773	4.15859	-1.2595	0.207851	0.620274	24.934	4.30789	3.90118	1.10425	0.269484	0.701987	24.934	-0.169663	3.92291	-0.0432492	0.965503	1	24.934	0.551053	3.39174	0.162469	0.870937	0.992461
ENSDARG00000019973	stk38a	FALSE	606.521	-1.72028	0.719435	-2.39115	0.0167958	0.125207	606.521	-0.099047	0.715276	-0.138474	0.889866	1	606.521	-0.12328	0.618906	-0.19919	0.842114	0.963707	606.521	0.0100358	0.618971	0.0162137	0.987064	1	606.521	0.12883	0.714644	0.180272	0.856939	1	606.521	-0.919586	0.715436	-1.28535	0.19867	0.597952	606.521	-0.298547	0.715028	-0.417532	0.676289	1	606.521	0.244728	0.618932	0.395403	0.692545	0.903365
ENSDARG00000093606	rps11l	FALSE	12.3989	-0.848506	2.12965	-0.398425	0.690317	1	12.3989	-0.45616	2.039	-0.223718	0.822977	1	12.3989	-0.484952	1.70131	-0.285047	0.775608	0.939917	12.3989	1.41367	1.65054	0.856489	0.391727	0.801914	12.3989	-1.40678	2.11177	-0.666161	0.505308	0.924532	12.3989	-2.67751	2.31333	-1.15742	0.247099	0.671605	12.3989	0.926003	1.90613	0.485804	0.627106	1	12.3989	2.0209	1.6437	1.22948	0.218892	0.53079
ENSDARG00000025108	magixa	FALSE	655.209	1.68794	1.35272	1.24782	0.212098	0.636618	655.209	1.58277	1.35268	1.1701	0.241961	0.822491	655.209	2.196	1.17137	1.87472	0.0608309	0.274649	655.209	2.18612	1.17141	1.86623	0.0620092	0.288417	655.209	2.67776	1.35225	1.98022	0.0476791	0.261536	655.209	2.54255	1.35224	1.88025	0.0600739	0.299035	655.209	2.40786	1.3523	1.78056	0.0749845	0.363305	655.209	2.30667	1.17141	1.96913	0.0489379	0.193955
ENSDARG00000094937	si:dkey-31j12.2	FALSE	20.7652	0	5.75376	0	1	1	20.7652	8.36814	5.57272	1.50163	0.133194	0.617548	20.7652	9.55992	4.87783	1.95987	0.050011	0.241561	20.7652	7.82333	4.87923	1.6034	0.108847	0.415905	20.7652	10.5196	5.57041	1.88848	0.0589616	0.301296	20.7652	0	5.75376	0	1	1	20.7652	0	5.75376	0	1	1	20.7652	6.64964	4.88203	1.36206	0.173177	0.461449
ENSDARG00000015356	fcho1	FALSE	83.1856	-7.96531	2.11741	-3.76181	0.000168687	0.00325591	83.1856	-0.934605	1.60024	-0.584042	0.559192	1	83.1856	-0.983963	1.3842	-0.710851	0.477176	0.816139	83.1856	-0.212143	1.3837	-0.153316	0.878149	0.97993	83.1856	-0.721678	1.59865	-0.451431	0.651679	1	83.1856	-3.28891	1.60955	-2.04338	0.0410152	0.232251	83.1856	-10.065	2.15135	-4.67842	2.89087e-06	0.000100974	83.1856	-0.0994842	1.38373	-0.0718956	0.942685	1
ENSDARG00000043569	dram2a	FALSE	0.816948	0	10.2009	0	1	NA	0.816948	0	10.2009	0	1	NA	0.816948	5.68128	8.77897	0.647147	0.517537	NA	0.816948	4.6203	8.78468	0.52595	0.598923	NA	0.816948	0	10.2009	0	1	NA	0.816948	0	10.2009	0	1	NA	0.816948	0	10.2009	0	1	NA	0.816948	2.49691	8.82051	0.28308	0.777115	NA
ENSDARG00000104073	si:ch1073-459d16.1	FALSE	0.712802	0	10.2009	0	1	NA	0.712802	0	10.2009	0	1	NA	0.712802	5.01202	8.7812	0.570767	0.568158	NA	0.712802	2.79413	8.80879	0.317198	0.751094	NA	0.712802	0	10.2009	0	1	NA	0.712802	0	10.2009	0	1	NA	0.712802	0	10.2009	0	1	NA	0.712802	1.37706	8.83428	0.155877	0.87613	NA
ENSDARG00000007369	tcf7l1b	FALSE	127.631	6.68553	2.83225	2.3605	0.0182504	0.132771	127.631	0	3.16092	0	1	1	127.631	7.85267	2.54314	3.08778	0.00201659	0.023213	127.631	7.80736	2.54385	3.06911	0.00214696	0.0242031	127.631	5.39854	2.84347	1.89857	0.0576205	0.296604	127.631	9.24213	2.81433	3.28396	0.00102361	0.0154653	127.631	6.56336	2.82659	2.322	0.0202327	0.152052	127.631	10.083	2.54108	3.96799	7.24822e-05	0.00106226
ENSDARG00000079504	mfn2	FALSE	1646.43	-0.240883	0.724522	-0.332471	0.739534	1	1646.43	0.641055	0.724201	0.885189	0.376055	0.959886	1646.43	-0.356325	0.627223	-0.568099	0.569968	0.85716	1646.43	0.251095	0.627175	0.400358	0.688893	0.918386	1646.43	0.250789	0.724188	0.346303	0.729115	1	1646.43	-0.233674	0.724241	-0.322647	0.746963	1	1646.43	-0.159509	0.724287	-0.22023	0.825692	1	1646.43	-0.673283	0.627376	-1.07317	0.283193	0.615452
ENSDARG00000038618	cpt2	FALSE	129.193	-5.53655	1.85417	-2.986	0.00282657	0.0327466	129.193	-0.847078	1.80305	-0.469801	0.638497	1	129.193	-1.55376	1.56122	-0.995218	0.31963	0.70958	129.193	-0.898826	1.56095	-0.575819	0.564737	0.876973	129.193	-11.0808	2.30775	-4.80156	1.57433e-06	5.80196e-05	129.193	-0.90598	1.8024	-0.502651	0.615209	0.982341	129.193	-0.817929	1.80255	-0.453762	0.65	1	129.193	-0.890203	1.56105	-0.57026	0.568501	0.829361
ENSDARG00000059212	ciao1	FALSE	684.493	-2.68426	0.785185	-3.41864	0.00062936	0.00981004	684.493	0.0615647	0.777929	0.0791391	0.936922	1	684.493	0.00846743	0.673378	0.0125745	0.989967	1	684.493	-0.633879	0.67377	-0.940795	0.34681	0.769937	684.493	-1.0553	0.778575	-1.35542	0.175283	0.569912	684.493	-0.989659	0.778244	-1.27166	0.203495	0.605563	684.493	-0.823516	0.778338	-1.05804	0.290036	0.754938	684.493	-0.581383	0.673831	-0.862802	0.388246	0.717712
ENSDARG00000076923	kazna	FALSE	80.5224	5.42363	2.29932	2.35879	0.0183344	0.133071	80.5224	6.44433	2.29759	2.80483	0.00503436	0.0710588	80.5224	5.29858	2.00844	2.63816	0.00833571	0.0680807	80.5224	4.07535	2.0105	2.02704	0.0426588	0.222693	80.5224	1.48099	2.3265	0.636575	0.524402	0.935503	80.5224	2.44163	2.30952	1.0572	0.29042	0.725205	80.5224	3.03949	2.30675	1.31765	0.18762	0.610764	80.5224	4.14684	2.01069	2.0624	0.0391695	0.165002
ENSDARG00000094251	si:ch211-119d14.2	FALSE	9.2935	5.46107	4.79345	1.13928	0.254587	0.698047	9.2935	9.39894	4.76774	1.97136	0.0486823	0.350186	9.2935	6.34527	4.19516	1.51252	0.130401	0.446958	9.2935	7.64038	4.19263	1.82234	0.0684038	0.308796	9.2935	4.02353	4.81366	0.835857	0.403235	0.841551	9.2935	0	4.97971	0	1	1	9.2935	5.52627	4.78327	1.15533	0.247954	0.70114	9.2935	5.16335	4.20533	1.22781	0.219518	0.531749
ENSDARG00000015057	ube2d4	FALSE	171.747	0.470765	1.56979	0.29989	0.764261	1	171.747	0.383395	1.5696	0.244263	0.807027	1	171.747	1.65572	1.35784	1.21938	0.2227	0.597297	171.747	1.94774	1.35783	1.43446	0.151442	0.51269	171.747	1.73824	1.56747	1.10895	0.267452	0.702913	171.747	1.20749	1.56766	0.770247	0.441154	0.86796	171.747	-0.186292	1.5699	-0.118665	0.905541	1	171.747	1.39921	1.35812	1.03025	0.302892	0.637484
ENSDARG00000043720	cdc45	FALSE	76.4586	0	3.00935	0	1	1	76.4586	6.61664	2.66046	2.48703	0.0128816	0.142562	76.4586	8.77101	2.39985	3.65482	0.000257362	0.00421185	76.4586	7.55291	2.40277	3.14342	0.00166987	0.0196411	76.4586	0	3.00935	0	1	1	76.4586	0	3.00935	0	1	1	76.4586	6.56451	2.65601	2.47157	0.0134521	0.113267	76.4586	9.05304	2.40002	3.77207	0.000161896	0.00210455
ENSDARG00000042112	dio1	FALSE	279.315	0	3.06862	0	1	1	279.315	7.03117	2.72261	2.58251	0.00980846	0.116512	279.315	8.28075	2.45614	3.37145	0.00074773	0.0101617	279.315	7.55218	2.45835	3.07205	0.00212596	0.024015	279.315	7.00317	2.71898	2.57566	0.0100049	0.0897383	279.315	9.85751	2.70959	3.638	0.000274761	0.00527301	279.315	0	3.06862	0	1	1	279.315	8.47724	2.45652	3.45092	0.000558681	0.00587526
ENSDARG00000009901	slc38a5a	FALSE	1007.99	0.3504	1.40881	0.248721	0.803577	1	1007.99	0.516501	1.40877	0.366633	0.713892	1	1007.99	-0.75995	1.22007	-0.622872	0.533369	0.841038	1007.99	0.0681021	1.22003	0.0558201	0.955485	1	1007.99	-1.67495	1.40913	-1.18864	0.234581	0.6583	1007.99	-0.69666	1.40883	-0.494494	0.620958	0.986076	1007.99	-0.351193	1.40882	-0.249282	0.803143	1	1007.99	-1.4845	1.22025	-1.21655	0.223776	0.538252
ENSDARG00000003695	vdac3	FALSE	2362.44	-0.356093	0.372293	-0.956486	0.338827	0.798566	2362.44	-0.726527	0.372379	-1.95104	0.0510525	0.36174	2362.44	-1.30807	0.322358	-4.05783	4.95305e-05	0.00102248	2362.44	-0.99257	0.322345	-3.07921	0.00207548	0.0235288	2362.44	-0.110793	0.372015	-0.297819	0.765841	1	2362.44	-0.511858	0.372055	-1.37576	0.168896	0.551683	2362.44	-0.86277	0.372251	-2.31771	0.0204651	0.153052	2362.44	-1.09384	0.322421	-3.39259	0.000692357	0.0070219
ENSDARG00000094159	si:ch211-157c18.3	FALSE	9.27775	8.26451	6.43018	1.28527	0.198698	0.616501	9.27775	2.12703	6.57297	0.323603	0.746239	1	9.27775	4.82867	5.62339	0.858676	0.390519	0.768615	9.27775	6.4677	5.61686	1.15148	0.249535	0.668444	9.27775	7.32286	6.43087	1.1387	0.254827	0.687569	9.27775	9.03395	6.4282	1.40536	0.159914	0.536237	9.27775	7.58065	6.43033	1.17889	0.238442	0.688146	9.27775	5.85349	5.61976	1.04159	0.297602	0.631281
ENSDARG00000010051	ufd1l	FALSE	440.287	0.160249	1.04603	0.153198	0.878242	1	440.287	-0.425719	1.04642	-0.406835	0.68413	1	440.287	-0.497368	0.905688	-0.549161	0.582895	0.86102	440.287	-0.140324	0.90565	-0.154943	0.876867	0.979672	440.287	-0.103817	1.04576	-0.0992737	0.920921	1	440.287	0.239023	1.04546	0.228631	0.819156	1	440.287	0.17009	1.04561	0.16267	0.870778	1	440.287	-0.444777	0.905876	-0.490991	0.623433	0.864815
ENSDARG00000092408	si:ch73-22b20.4p	FALSE	19.3559	2.4107	4.20489	0.57331	0.566435	0.978173	19.3559	0	4.21514	0	1	1	19.3559	5.43567	3.51616	1.54591	0.122127	0.430198	19.3559	6.46074	3.51162	1.83982	0.0657951	0.300008	19.3559	0	4.21514	0	1	1	19.3559	2.35253	4.11253	0.57204	0.567295	0.954482	19.3559	6.77525	3.96924	1.70694	0.0878333	0.399098	19.3559	2.36995	3.62327	0.65409	0.513054	0.795387
ENSDARG00000000857	mapk14a	FALSE	1059.08	-0.796754	0.763655	-1.04334	0.296789	0.751567	1059.08	0.352289	0.762658	0.461923	0.644137	1	1059.08	0.569214	0.660265	0.862099	0.388633	0.767034	1059.08	0.587767	0.660306	0.890142	0.373389	0.791423	1059.08	0.117697	0.762565	0.154344	0.877339	1	1059.08	-0.067735	0.762545	-0.0888275	0.929219	1	1059.08	0.161526	0.762557	0.211822	0.832246	1	1059.08	0.660584	0.660322	1.0004	0.317118	0.652604
ENSDARG00000092035	si:ch211-156j16.1	FALSE	50.3129	0.547031	3.18969	0.1715	0.863831	1	50.3129	-1.25925	3.19895	-0.393643	0.693844	1	50.3129	-1.48104	2.76562	-0.535517	0.592292	0.865593	50.3129	-1.0135	2.76483	-0.366569	0.71394	0.926997	50.3129	-1.71496	3.19898	-0.536096	0.591892	0.977481	50.3129	1.32455	3.18666	0.415655	0.677663	1	50.3129	-3.82951	3.24516	-1.18007	0.237973	0.687887	50.3129	1.33878	2.7606	0.484957	0.627707	0.867396
ENSDARG00000027933	glis1b	FALSE	14.4313	-7.16942	5.02706	-1.42617	0.15382	0.534371	14.4313	-5.64605	4.98626	-1.13232	0.2575	0.84287	14.4313	-3.88033	4.19161	-0.925738	0.354582	0.741689	14.4313	-4.86931	4.22012	-1.15383	0.248569	0.667531	14.4313	-7.83672	5.02706	-1.55891	0.119018	0.457241	14.4313	-5.36718	4.9074	-1.09369	0.274091	0.707819	14.4313	-7.7882	5.02706	-1.54926	0.12132	0.480328	14.4313	-2.20735	4.17971	-0.528111	0.597423	0.847158
ENSDARG00000076290	calr	FALSE	2147.17	-0.956855	0.614671	-1.55669	0.119543	0.46156	2147.17	-1.07149	0.614602	-1.74339	0.081266	0.477326	2147.17	0.0326345	0.531344	0.0614187	0.951026	0.999293	2147.17	-0.75801	0.531638	-1.4258	0.153926	0.517788	2147.17	-0.208544	0.613702	-0.339812	0.733998	1	2147.17	0.493546	0.613413	0.804591	0.421056	0.851227	2147.17	-0.297292	0.61375	-0.484385	0.628113	1	2147.17	0.605956	0.531317	1.14048	0.254087	0.579216
ENSDARG00000075332	si:ch211-119d14.3	FALSE	24.9353	35.8842	4.20076	8.54231	1.31565e-17	1.36787e-15	24.9353	33.9003	4.21331	8.04602	8.55334e-16	1.02691e-13	24.9353	34.6241	3.70855	9.33628	9.97799e-21	1.31329e-18	24.9353	35.0526	3.70813	9.45291	3.29555e-21	4.4424e-19	24.9353	0	4.43681	0	1	1	24.9353	0	4.43681	0	1	1	24.9353	34.397	4.20498	8.18008	2.8366e-16	3.426e-14	24.9353	32.4285	3.7293	8.6956	3.45006e-18	3.42573e-16
ENSDARG00000012929	eif2d	FALSE	421.732	-0.985096	0.919059	-1.07185	0.283786	0.735203	421.732	-0.278973	0.917342	-0.30411	0.761044	1	421.732	-0.396724	0.793806	-0.499775	0.617234	0.877772	421.732	-0.553786	0.794099	-0.697376	0.485567	0.846394	421.732	-1.2924	0.918304	-1.40738	0.159315	0.54208	421.732	0.361429	0.916121	0.394521	0.693196	1	421.732	-0.730177	0.917372	-0.795945	0.426064	0.885122	421.732	-0.164665	0.793927	-0.207405	0.835693	0.977209
ENSDARG00000079308	tor3a	FALSE	117.376	2.52436	2.30806	1.09371	0.274081	0.723546	117.376	3.29234	2.30704	1.42708	0.153556	0.663928	117.376	2.25328	1.99961	1.12686	0.259804	0.64591	117.376	1.84872	2.00013	0.9243	0.35533	0.777329	117.376	3.99898	2.30644	1.73384	0.0829473	0.369296	117.376	2.98959	2.30678	1.296	0.194976	0.593406	117.376	2.56988	2.30729	1.11381	0.265361	0.722319	117.376	2.47043	1.99975	1.23537	0.216694	0.527801
ENSDARG00000057365	elovl8b	FALSE	15.155	0	5.69368	0	1	1	15.155	0	5.69368	0	1	1	15.155	2.2875	4.89542	0.467272	0.640305	0.884942	15.155	3.78797	4.85484	0.780246	0.435246	0.824873	15.155	0	5.69368	0	1	1	15.155	0	5.69368	0	1	1	15.155	3.93272	5.55243	0.708289	0.478766	0.924264	15.155	3.68928	4.86065	0.75901	0.447846	0.758567
ENSDARG00000013575	rfx2	FALSE	234.629	2.10896	1.6357	1.28933	0.197282	0.614518	234.629	-4.42763	1.80363	-2.45485	0.0140944	0.151943	234.629	1.56337	1.41711	1.10322	0.269934	0.656971	234.629	1.30449	1.4176	0.920212	0.357462	0.779578	234.629	0.751854	1.63715	0.459244	0.646059	1	234.629	-0.875426	1.64311	-0.532787	0.594181	0.970213	234.629	-1.59607	1.6524	-0.965904	0.334092	0.803749	234.629	2.49702	1.41678	1.76247	0.0779904	0.271126
ENSDARG00000091876	si:ch211-119d14.5	FALSE	0.133612	0	10.2009	0	1	NA	0.133612	0	10.2009	0	1	NA	0.133612	3.74494	8.78963	0.426064	0.670061	NA	0.133612	0	8.83428	0	1	NA	0.133612	0	10.2009	0	1	NA	0.133612	0	10.2009	0	1	NA	0.133612	0	10.2009	0	1	NA	0.133612	0	8.83428	0	1	NA
ENSDARG00000068190	pimr188	FALSE	0.0407877	0	10.2009	0	1	NA	0.0407877	0	10.2009	0	1	NA	0.0407877	0	8.83428	0	1	NA	0.0407877	0	8.83428	0	1	NA	0.0407877	0	10.2009	0	1	NA	0.0407877	0	10.2009	0	1	NA	0.0407877	0	10.2009	0	1	NA	0.0407877	2.13663	8.82912	0.241998	0.808782	NA
ENSDARG00000052558	porcn	FALSE	65.5198	-7.23337	2.66123	-2.71805	0.0065667	0.0628024	65.5198	1.07514	2.23979	0.480018	0.631214	1	65.5198	1.22453	1.93909	0.631495	0.527717	0.838391	65.5198	1.65924	1.93896	0.855741	0.392141	0.802244	65.5198	2.18574	2.23745	0.976888	0.328625	0.775701	65.5198	1.53252	2.23785	0.684818	0.493459	0.908608	65.5198	-0.705662	2.24527	-0.314288	0.753302	1	65.5198	1.94851	1.93886	1.00498	0.314906	0.650491
ENSDARG00000092738	prdm16	FALSE	10.058	4.87334	9.41744	0.51748	0.604821	1	10.058	0	9.50669	0	1	1	10.058	5.94431	8.17304	0.727307	0.467038	0.812974	10.058	6.43366	8.17256	0.787227	0.431149	0.822507	10.058	0	9.50669	0	1	1	10.058	0	9.50669	0	1	1	10.058	0	9.50669	0	1	1	10.058	8.69875	8.17033	1.06467	0.287023	0.620113
ENSDARG00000091917	si:ch73-386o14.1	FALSE	2.69705	5.98782	10.1073	0.592425	0.553566	NA	2.69705	0	10.2009	0	1	NA	2.69705	3.45868	8.79279	0.393354	0.694058	NA	2.69705	6.36951	8.77802	0.72562	0.468072	0.839931	2.69705	0	10.2009	0	1	NA	2.69705	0	10.2009	0	1	NA	2.69705	0	10.2009	0	1	NA	2.69705	0	8.83428	0	1	1
ENSDARG00000004318	cbwd	FALSE	195.943	-0.594865	1.65433	-0.359581	0.71916	1	195.943	0.105167	1.65348	0.0636035	0.949286	1	195.943	-0.752385	1.43196	-0.525422	0.59929	0.868688	195.943	-1.08336	1.43233	-0.75636	0.449433	0.832109	195.943	-1.70626	1.65506	-1.03094	0.302571	0.748426	195.943	-0.643207	1.65352	-0.388993	0.697282	1	195.943	-1.68705	1.65506	-1.01933	0.308048	0.775406	195.943	-0.580939	1.4321	-0.405656	0.684995	0.899959
ENSDARG00000012378	naa35	FALSE	554.673	-0.665685	0.836542	-0.795758	0.426173	0.880999	554.673	-0.169305	0.835896	-0.202543	0.839492	1	554.673	-0.403635	0.723617	-0.557802	0.57698	0.859297	554.673	-0.851931	0.723935	-1.17681	0.239273	0.653957	554.673	-0.00860157	0.835521	-0.0102949	0.991786	1	554.673	-0.211673	0.835505	-0.253347	0.8	1	554.673	-0.253318	0.835665	-0.303134	0.761788	1	554.673	-0.616066	0.72389	-0.851049	0.394742	0.72247
ENSDARG00000023683	cacna1fb	FALSE	2240.92	1.09805	0.796779	1.37811	0.168169	0.565798	2240.92	0.409568	0.796895	0.513955	0.607283	1	2240.92	1.48652	0.689948	2.15453	0.0311983	0.176855	2240.92	1.27242	0.689977	1.84415	0.0651611	0.297661	2240.92	1.17694	0.796672	1.47731	0.139591	0.503487	2240.92	1.61568	0.79661	2.02819	0.0425407	0.23855	2240.92	0.900232	0.796711	1.12994	0.258503	0.713388	2240.92	1.83625	0.689952	2.66141	0.00778139	0.0485041
ENSDARG00000090721	prdm2a	FALSE	414.168	-0.931267	1.46699	-0.634815	0.525549	0.955329	414.168	0.210218	1.46635	0.143361	0.886005	1	414.168	-0.158097	1.26982	-0.124503	0.900917	0.983307	414.168	-0.499408	1.26993	-0.393255	0.694131	0.919993	414.168	-1.8633	1.46724	-1.26994	0.204107	0.614939	414.168	-0.649002	1.46641	-0.44258	0.65807	1	414.168	-0.230125	1.46636	-0.156936	0.875295	1	414.168	-0.586432	1.26999	-0.461759	0.644254	0.877703
ENSDARG00000031044	lipg	FALSE	448.213	2.42432	2.73147	0.887549	0.374783	0.835752	448.213	6.90626	2.35815	2.92868	0.0034041	0.0530198	448.213	9.92328	2.15202	4.61114	4.00468e-06	0.000112364	448.213	10.7098	2.15178	4.97718	6.45161e-07	2.12273e-05	448.213	10.522	2.34127	4.49413	6.98551e-06	0.00022421	448.213	1.52523	2.72218	0.560299	0.575276	0.95911	448.213	8.35276	2.34511	3.56179	0.000368339	0.00678274	448.213	11.3758	2.15161	5.28714	1.24246e-07	3.6651e-06
ENSDARG00000058666	dennd2da	FALSE	73.6815	5.11178	2.70196	1.89188	0.0585067	0.295834	73.6815	3.26992	2.75032	1.18892	0.234471	0.81249	73.6815	5.88049	2.4325	2.41747	0.0156289	0.108549	73.6815	6.98769	2.43056	2.87493	0.00404121	0.040127	73.6815	2.2393	2.78452	0.804196	0.421284	0.857743	73.6815	7.3202	2.68178	2.7296	0.00634105	0.0625423	73.6815	-1.03678	3.04281	-0.340732	0.733306	1	73.6815	7.48273	2.43004	3.07926	0.00207516	0.0172933
ENSDARG00000092351	si:dkey-149f22.2	FALSE	99.9671	-47.8725	3.26757	-14.6508	1.33138e-48	7.67253e-46	99.9671	-1.71203	2.93529	-0.583259	0.559719	1	99.9671	-0.604459	2.53984	-0.237991	0.811888	0.953687	99.9671	-0.0012955	2.53971	-0.000510099	0.999593	1	99.9671	-0.420367	2.93287	-0.14333	0.88603	1	99.9671	-0.610598	2.93284	-0.208194	0.835078	1	99.9671	-1.50736	2.93406	-0.513746	0.60743	1	99.9671	-0.0906911	2.5398	-0.0357079	0.971515	1
ENSDARG00000102075	rnf122	FALSE	59.4997	1.39744	2.51701	0.5552	0.578758	0.986128	59.4997	5.08517	2.46534	2.06266	0.0391445	0.309566	59.4997	6.15459	2.15337	2.85813	0.00426149	0.041594	59.4997	5.3073	2.15419	2.46371	0.0137506	0.100408	59.4997	6.33179	2.46268	2.5711	0.0101376	0.0904212	59.4997	5.69351	2.46306	2.31156	0.0208017	0.148819	59.4997	6.39451	2.46264	2.5966	0.00941508	0.0885738	59.4997	5.20818	2.15448	2.41737	0.015633	0.0834233
ENSDARG00000093385	si:dkey-208b23.4	FALSE	0.0222686	0	10.2009	0	1	NA	0.0222686	0	10.2009	0	1	NA	0.0222686	1.48124	8.82996	0.167752	0.866779	NA	0.0222686	0	8.83428	0	1	NA	0.0222686	0	10.2009	0	1	NA	0.0222686	0	10.2009	0	1	NA	0.0222686	0	10.2009	0	1	NA	0.0222686	0	8.83428	0	1	NA
ENSDARG00000078324	prdm16	FALSE	89.6938	12.1396	3.09776	3.91884	8.89745e-05	0.0019112	89.6938	7.69735	3.10523	2.47883	0.0131813	0.144729	89.6938	8.58703	2.77927	3.08967	0.00200382	0.0231227	89.6938	8.66538	2.7795	3.1176	0.00182328	0.0211767	89.6938	10.7239	3.09806	3.4615	0.000537177	0.00943807	89.6938	0	3.41686	0	1	1	89.6938	8.61543	3.10045	2.77877	0.00545652	0.0584965	89.6938	9.60809	2.77873	3.45772	0.000544762	0.00574791
ENSDARG00000015149	wasa	FALSE	23.2847	0	5.60121	0	1	1	23.2847	6.93288	5.4199	1.27915	0.200844	0.757058	23.2847	7.39011	4.74446	1.55763	0.119321	0.423484	23.2847	9.01003	4.74316	1.89958	0.0574877	0.273858	23.2847	0	5.60121	0	1	1	23.2847	0	5.60121	0	1	1	23.2847	0	5.60121	0	1	1	23.2847	10.208	4.74273	2.15236	0.0313692	0.140272
ENSDARG00000073997	srpk1a	FALSE	452.444	0.688477	0.90722	0.758886	0.447921	0.897532	452.444	-0.290584	0.907717	-0.320126	0.748873	1	452.444	-0.024764	0.785625	-0.0315214	0.974854	1	452.444	0.212447	0.785633	0.270415	0.786841	0.95189	452.444	0.166374	0.907171	0.183398	0.854486	1	452.444	-0.592743	0.907442	-0.653202	0.513626	0.92112	452.444	-0.105248	0.907312	-0.116	0.907653	1	452.444	-0.762958	0.786089	-0.970574	0.33176	0.667899
ENSDARG00000056458	lhfpl5b	FALSE	30.8525	-2.20147	2.62669	-0.838115	0.401966	0.860777	30.8525	0.706452	2.60786	0.270893	0.786473	1	30.8525	-0.315496	2.25894	-0.139666	0.888924	0.979154	30.8525	0.290516	2.25852	0.128631	0.89765	0.984618	30.8525	-1.93289	2.61679	-0.738648	0.460121	0.891689	30.8525	-1.16024	2.61104	-0.444357	0.656784	1	30.8525	-0.457064	2.60953	-0.175152	0.86096	1	30.8525	-1.34753	2.26238	-0.595626	0.551425	0.81919
ENSDARG00000016830	rimkla	FALSE	3339.38	0.286468	0.525553	0.54508	0.585698	0.98993	3339.38	-0.768272	0.525827	-1.46107	0.143995	0.642136	3339.38	0.111192	0.455041	0.244356	0.806955	0.951944	3339.38	-0.576141	0.45516	-1.2658	0.205586	0.606343	3339.38	0.7994	0.525373	1.52159	0.128113	0.479068	3339.38	0.855243	0.525346	1.62796	0.103533	0.419076	3339.38	-0.712337	0.525654	-1.35514	0.175372	0.591712	3339.38	0.92097	0.455012	2.02406	0.0429641	0.177093
ENSDARG00000023309	spryd4	FALSE	143.765	1.59493	1.41467	1.12742	0.259565	0.704824	143.765	0.0549187	1.41658	0.0387685	0.969075	1	143.765	-1.39592	1.22791	-1.13682	0.255612	0.641285	143.765	-0.605324	1.22691	-0.493371	0.62175	0.895776	143.765	0.300393	1.41538	0.212235	0.831924	1	143.765	-1.31164	1.41845	-0.924701	0.355121	0.794454	143.765	0.100662	1.4157	0.071104	0.943315	1	143.765	0.129115	1.22615	0.105301	0.916137	1
ENSDARG00000102599	tgoln2	FALSE	399.558	2.57572	1.39458	1.84694	0.0647557	0.31552	399.558	3.05872	1.39333	2.19525	0.0281453	0.24618	399.558	4.09548	1.20809	3.39004	0.000698814	0.00956882	399.558	4.40244	1.20808	3.64417	0.000268257	0.00437433	399.558	1.50512	1.39579	1.07833	0.280888	0.721214	399.558	3.81985	1.39197	2.74421	0.00606562	0.0604763	399.558	3.01066	1.39283	2.16154	0.0306538	0.202545	399.558	5.21216	1.20793	4.31494	1.59647e-05	0.000294433
ENSDARG00000069298	osbpl9	FALSE	2237.52	0.0591134	0.375789	0.157305	0.875005	1	2237.52	1.69039	0.375096	4.50655	6.58913e-06	0.000252187	2237.52	0.85565	0.324937	2.63328	0.00845653	0.06868	2237.52	1.12744	0.324937	3.46973	0.000520986	0.0075737	2237.52	0.240805	0.375371	0.641513	0.521189	0.934699	2237.52	0.930073	0.375109	2.47947	0.0131578	0.107971	2237.52	1.02673	0.375144	2.7369	0.00620202	0.0645484	2237.52	0.590466	0.325054	1.81652	0.0692913	0.249308
ENSDARG00000074746	kcnd1	FALSE	81.5334	3.61238	2.92383	1.2355	0.216646	0.644125	81.5334	2.41077	2.92433	0.824386	0.40972	0.979766	81.5334	0.855778	2.53364	0.337766	0.735539	0.924126	81.5334	1.02704	2.53372	0.405347	0.685222	0.917395	81.5334	1.47122	2.92472	0.50303	0.614943	0.989689	81.5334	-4.57899	2.99896	-1.52686	0.126795	0.47024	81.5334	1.02896	2.92524	0.351752	0.725024	1	81.5334	-0.317807	2.53588	-0.125324	0.900267	1
ENSDARG00000103759	fahd2a	FALSE	115.832	10.1505	2.35217	4.31536	1.59343e-05	0.000427387	115.832	8.4501	2.35619	3.58634	0.000335347	0.00799521	115.832	10.4009	2.15982	4.81564	1.46729e-06	4.48172e-05	115.832	9.33084	2.16071	4.31842	1.57151e-05	0.000378285	115.832	0	2.75753	0	1	1	115.832	9.18335	2.35233	3.90395	9.46368e-05	0.00213994	115.832	9.51981	2.35221	4.04719	5.18369e-05	0.001294	115.832	9.81692	2.16041	4.54402	5.51921e-06	0.000115158
ENSDARG00000092337	gas5	FALSE	201.539	-6.3311	1.74517	-3.62779	0.000285862	0.00506664	201.539	0.867862	1.61022	0.538969	0.589908	1	201.539	-0.613571	1.39493	-0.439858	0.66004	0.893775	201.539	0.0865756	1.39469	0.0620751	0.950503	1	201.539	-1.62744	1.61288	-1.00902	0.312964	0.760361	201.539	-0.154845	1.61045	-0.0961503	0.923401	1	201.539	1.30169	1.60984	0.808584	0.418755	0.879737	201.539	0.047588	1.39479	0.0341184	0.972783	1
ENSDARG00000018530	mapkapk2b	FALSE	55.109	-0.0572412	3.25882	-0.017565	0.985986	1	55.109	-0.290422	3.25884	-0.0891182	0.928988	1	55.109	-3.41698	2.82428	-1.20986	0.226332	0.601989	55.109	-1.24432	2.82237	-0.440877	0.659302	0.907213	55.109	-3.15517	3.26216	-0.967202	0.333443	0.779142	55.109	-2.22331	3.25989	-0.682018	0.495228	0.909914	55.109	-10.8815	3.5632	-3.05385	0.00225926	0.0294946	55.109	-7.24561	2.87054	-2.52413	0.0115985	0.0661303
ENSDARG00000069095	gls2a	FALSE	5.49569	-3.01684	8.58171	-0.351543	0.725181	NA	5.49569	-5.38837	8.61924	-0.625156	0.531869	NA	5.49569	-3.48679	7.42807	-0.469407	0.638778	0.884785	5.49569	-3.45901	7.42898	-0.465611	0.641494	0.902816	5.49569	-8.65941	8.69171	-0.996283	0.319113	NA	5.49569	-8.874	8.69171	-1.02097	0.307267	NA	5.49569	-8.61088	8.69171	-0.990701	0.321832	NA	5.49569	-3.28586	7.4289	-0.442307	0.658267	0.885418
ENSDARG00000029783	dedd	FALSE	893.302	-0.897624	0.688175	-1.30435	0.192113	0.606312	893.302	-0.700443	0.687858	-1.0183	0.308537	0.905281	893.302	-0.566462	0.595261	-0.95162	0.34129	0.730586	893.302	-0.777161	0.595409	-1.30526	0.191806	0.584587	893.302	-0.628197	0.687533	-0.913698	0.360876	0.80225	893.302	-0.514903	0.687373	-0.749088	0.453804	0.879349	893.302	-0.430169	0.687448	-0.625748	0.53148	0.95926	893.302	-0.657486	0.595422	-1.10423	0.269491	0.598566
ENSDARG00000057465	gfpt1	FALSE	342.816	-2.36597	1.20673	-1.96063	0.0499217	0.266979	342.816	0.704432	1.19351	0.590217	0.555045	1	342.816	0.390181	1.03342	0.377562	0.705756	0.91333	342.816	0.265693	1.03366	0.257041	0.797147	0.954568	342.816	-0.0304783	1.19385	-0.0255294	0.979633	1	342.816	0.184003	1.19334	0.154191	0.877459	1	342.816	-0.881842	1.19543	-0.737677	0.460711	0.911374	342.816	0.708192	1.03348	0.685251	0.493186	0.785008
ENSDARG00000017055	zmynd12	FALSE	7.15722	0	10.2009	0	1	1	7.15722	0	10.2009	0	1	1	7.15722	6.06505	8.77809	0.690931	0.489609	0.821415	7.15722	7.00981	8.777	0.798657	0.424489	0.819361	7.15722	0	10.2009	0	1	1	7.15722	6.41797	10.102	0.635317	0.525222	0.928948	7.15722	0	10.2009	0	1	1	7.15722	7.7313	8.77642	0.880917	0.378363	0.709722
ENSDARG00000086906	stambpb	FALSE	214.543	-1.45299	1.34128	-1.08328	0.278684	0.729155	214.543	-0.905431	1.34025	-0.67557	0.499314	1	214.543	-1.84705	1.16063	-1.59142	0.111515	0.405794	214.543	-1.08971	1.16029	-0.93917	0.347643	0.770916	214.543	-1.52852	1.34045	-1.14031	0.254158	0.686357	214.543	-1.1581	1.33983	-0.864357	0.387392	0.820163	214.543	-1.20167	1.34011	-0.896698	0.36988	0.83832	214.543	-1.44075	1.16064	-1.24133	0.214483	0.525157
ENSDARG00000025672	antxr1a	FALSE	2.35693	0	10.2009	0	1	NA	2.35693	0	10.2009	0	1	NA	2.35693	3.67002	8.7904	0.417503	0.67631	NA	2.35693	3.11525	8.8021	0.353922	0.723398	0.930279	2.35693	0	10.2009	0	1	NA	2.35693	0	10.2009	0	1	NA	2.35693	7.46226	10.1005	0.738803	0.460026	NA	2.35693	1.37706	8.83428	0.155877	0.87613	0.992461
ENSDARG00000004094	acsbg2	FALSE	734.508	1.17553	1.07545	1.09305	0.27437	0.723972	734.508	-0.175254	1.07612	-0.162858	0.870631	1	734.508	0.722779	0.931326	0.776075	0.437705	0.79762	734.508	0.749567	0.931372	0.804799	0.420936	0.817896	734.508	-0.755146	1.07623	-0.701661	0.482891	0.910572	734.508	-0.25221	1.0757	-0.234461	0.814627	1	734.508	-0.00243041	1.07571	-0.00225936	0.998197	1	734.508	1.18434	0.93132	1.27167	0.203489	0.508425
ENSDARG00000069542	si:dkey-8e10.2	FALSE	2.35724	0	10.2009	0	1	NA	2.35724	0	10.2009	0	1	NA	2.35724	5.34737	8.77995	0.609044	0.542495	NA	2.35724	5.25019	8.78133	0.597881	0.549919	0.87006	2.35724	0	10.2009	0	1	NA	2.35724	0	10.2009	0	1	NA	2.35724	0	10.2009	0	1	NA	2.35724	6.50462	8.77805	0.741009	0.458688	0.766214
ENSDARG00000054199	mthfd2l	FALSE	37.8695	-0.872984	2.9623	-0.294698	0.768225	1	37.8695	2.17719	2.94542	0.739179	0.459798	1	37.8695	2.66622	2.55108	1.04513	0.295962	0.686028	37.8695	0.894255	2.55282	0.350301	0.726113	0.93161	37.8695	-7.21257	3.27794	-2.20034	0.0277831	0.18289	37.8695	-7.42717	3.27794	-2.2658	0.0234633	0.160807	37.8695	-7.16404	3.27794	-2.18553	0.0288498	0.194421	37.8695	-3.04341	2.58922	-1.17542	0.239827	0.561026
ENSDARG00000074889	mutyh	FALSE	20.2804	0	3.60848	0	1	1	20.2804	3.56176	3.43368	1.0373	0.299595	0.8959	20.2804	8.22624	2.95577	2.78311	0.005384	0.0492936	20.2804	8.07893	2.95641	2.73268	0.00628211	0.0563187	20.2804	0	3.60848	0	1	1	20.2804	4.17857	3.35957	1.24378	0.213581	0.622478	20.2804	8.95847	3.30983	2.70663	0.00679705	0.069103	20.2804	6.80323	2.96075	2.2978	0.0215729	0.106297
ENSDARG00000104992	epgn	FALSE	2.76993	0	10.2009	0	1	NA	2.76993	8.05324	10.1002	0.797331	0.425259	NA	2.76993	0	8.83428	0	1	NA	2.76993	5.64067	8.77987	0.642455	0.520578	0.861381	2.76993	6.3219	10.1029	0.625749	0.53148	NA	2.76993	0	10.2009	0	1	NA	2.76993	0	10.2009	0	1	NA	2.76993	0	8.83428	0	1	1
ENSDARG00000094586	si:ch211-36i19.1	FALSE	1.9772	0	10.2009	0	1	NA	1.9772	5.6525	10.1083	0.559192	0.576031	NA	1.9772	5.28447	8.78016	0.601865	0.547264	NA	1.9772	6.60561	8.77759	0.752554	0.451718	NA	1.9772	0	10.2009	0	1	NA	1.9772	0	10.2009	0	1	NA	1.9772	0	10.2009	0	1	NA	1.9772	0	8.83428	0	1	NA
ENSDARG00000061466	cpne5a	FALSE	57.4726	-2.8486	3.6461	-0.781274	0.434641	0.888009	57.4726	-5.397	3.72102	-1.45041	0.146945	0.649033	57.4726	0.2973	3.1428	0.0945971	0.924635	0.990024	57.4726	0.00679158	3.14314	0.00216077	0.998276	1	57.4726	-0.181961	3.62962	-0.0501324	0.960017	1	57.4726	1.97305	3.62811	0.543823	0.586563	0.965243	57.4726	-8.88255	3.90408	-2.27519	0.0228944	0.165794	57.4726	1.05997	3.14265	0.337284	0.735903	0.928293
ENSDARG00000058944	si:dkey-8e10.3	FALSE	0.368036	0	10.2009	0	1	NA	0.368036	0	10.2009	0	1	NA	0.368036	1.54016	8.82895	0.174445	0.861516	NA	0.368036	0	8.83428	0	1	NA	0.368036	0	10.2009	0	1	NA	0.368036	0	10.2009	0	1	NA	0.368036	0	10.2009	0	1	NA	0.368036	0	8.83428	0	1	NA
ENSDARG00000104072	si:ch211-215j19.12	FALSE	4.07155	0	10.2009	0	NA	NA	4.07155	0	10.2009	0	NA	NA	4.07155	25.0268	8.77567	2.85184	NA	NA	4.07155	0	8.83428	0	NA	NA	4.07155	0	10.2009	0	NA	NA	4.07155	0	10.2009	0	NA	NA	4.07155	0	10.2009	0	NA	NA	4.07155	0	8.83428	0	NA	NA
ENSDARG00000053648	or90j1	FALSE	0.0890745	0	10.2009	0	1	NA	0.0890745	0	10.2009	0	1	NA	0.0890745	3.16226	8.7968	0.359478	0.719237	NA	0.0890745	0	8.83428	0	1	NA	0.0890745	0	10.2009	0	1	NA	0.0890745	0	10.2009	0	1	NA	0.0890745	0	10.2009	0	1	NA	0.0890745	0	8.83428	0	1	NA
ENSDARG00000068572	slc16a1b	FALSE	954.57	1.32724	1.57037	0.845174	0.398014	0.858745	954.57	-0.967398	1.57623	-0.613743	0.539385	1	954.57	-0.0700991	1.36067	-0.051518	0.958913	1	954.57	0.467726	1.3604	0.343814	0.730986	0.93365	954.57	0.745114	1.57031	0.4745	0.635143	1	954.57	-0.292126	1.57158	-0.185881	0.852538	1	954.57	-6.85539	1.87115	-3.66373	0.000248567	0.00492012	954.57	0.415943	1.3606	0.305705	0.75983	0.940359
ENSDARG00000098300	NA	FALSE	0.562326	0	10.2009	0	1	NA	0.562326	6.71154	10.1031	0.664303	0.506497	NA	0.562326	1.97743	8.82256	0.224134	0.822653	NA	0.562326	0	8.83428	0	1	NA	0.562326	0	10.2009	0	1	NA	0.562326	0	10.2009	0	1	NA	0.562326	0	10.2009	0	1	NA	0.562326	0	8.83428	0	1	NA
ENSDARG00000053646	adrb3a	FALSE	8.46566	1.66649	9.37884	0.177687	0.858969	1	8.46566	-0.81253	9.38192	-0.086606	0.930985	1	8.46566	-0.998578	8.12375	-0.122921	0.90217	0.983757	8.46566	-1.0212	8.12413	-0.125699	0.89997	0.985487	8.46566	-7.59659	9.48836	-0.800623	0.42335	0.859533	8.46566	-3.30276	9.39151	-0.351675	0.725082	1	8.46566	-7.54807	9.48836	-0.795509	0.426318	0.88529	8.46566	-5.21444	8.16429	-0.638689	0.523025	0.801511
ENSDARG00000100020	pim1	FALSE	4465.4	0.0817515	0.590566	0.138429	0.889901	1	4465.4	-0.0628027	0.590554	-0.106345	0.915308	1	4465.4	0.622837	0.511209	1.21836	0.223087	0.597678	4465.4	0.749272	0.511221	1.46565	0.142743	0.495097	4465.4	1.38129	0.590203	2.34036	0.0192651	0.141838	4465.4	1.19325	0.590199	2.02178	0.0431989	0.240963	4465.4	0.569362	0.590304	0.964524	0.334783	0.804575	4465.4	0.940999	0.511217	1.8407	0.0656652	0.240258
ENSDARG00000099294	fkbp15b	FALSE	577.409	-2.48602	1.02056	-2.43593	0.0148538	0.114133	577.409	-1.03183	1.01757	-1.01402	0.310573	0.90749	577.409	-0.650484	0.880539	-0.738734	0.460068	0.810259	577.409	-0.171345	0.880482	-0.194603	0.845703	0.970065	577.409	-2.16453	1.01843	-2.12537	0.0335557	0.208984	577.409	-0.844765	1.01692	-0.830711	0.406137	0.837876	577.409	-0.415863	1.01683	-0.40898	0.682554	1	577.409	-0.314549	0.880566	-0.357213	0.720932	0.92008
ENSDARG00000095393	si:dkey-114b16.5	FALSE	8.78368	0	5.8219	0	1	1	8.78368	5.43469	5.66108	0.96001	0.33705	0.932552	8.78368	6.1362	4.94254	1.24151	0.214418	0.586021	8.78368	5.39034	4.94754	1.0895	0.275933	0.699472	8.78368	4.95456	5.66148	0.875136	0.3815	0.82241	8.78368	0	5.8219	0	1	1	8.78368	8.78436	5.64184	1.557	0.11947	0.475595	8.78368	8.8858	4.93863	1.79924	0.07198	0.256254
ENSDARG00000029859	armh1	FALSE	2.20511	0	10.2009	0	1	NA	2.20511	0	10.2009	0	1	NA	2.20511	0	8.83428	0	1	NA	2.20511	1.87356	8.83189	0.212136	0.832001	NA	2.20511	0	10.2009	0	1	NA	2.20511	7.29073	10.1003	0.72183	0.470399	NA	2.20511	0	10.2009	0	1	NA	2.20511	3.86738	8.79298	0.439826	0.660063	NA
ENSDARG00000094088	si:ch211-229n2.7	FALSE	0.44145	0	10.2009	0	1	NA	0.44145	0	10.2009	0	1	NA	0.44145	0	8.83428	0	1	NA	0.44145	4.4141	8.78614	0.502394	0.615391	NA	0.44145	0	10.2009	0	1	NA	0.44145	0	10.2009	0	1	NA	0.44145	0	10.2009	0	1	NA	0.44145	0	8.83428	0	1	NA
ENSDARG00000052948	nppal	FALSE	0.588704	0	10.2009	0	1	NA	0.588704	0	10.2009	0	1	NA	0.588704	0	8.83428	0	1	NA	0.588704	0	8.83428	0	1	NA	0.588704	0	10.2009	0	1	NA	0.588704	0	10.2009	0	1	NA	0.588704	0	10.2009	0	1	NA	0.588704	5.88099	8.7796	0.669846	0.502956	NA
ENSDARG00000042485	foxd5	FALSE	34.8673	-6.38508	4.15501	-1.53672	0.124362	0.472122	34.8673	-9.89122	4.33146	-2.28358	0.0223965	0.210306	34.8673	-5.33203	3.54885	-1.50247	0.132977	0.451636	34.8673	-3.83532	3.54213	-1.08277	0.278909	0.702991	34.8673	-2.40192	4.08707	-0.587687	0.556743	0.957375	34.8673	-10.5521	4.33146	-2.43615	0.0148446	0.117464	34.8673	-2.55577	4.08745	-0.625272	0.531793	0.95926	34.8673	-1.50322	3.53822	-0.424852	0.670945	0.89216
ENSDARG00000042545	sema3ga	FALSE	15.1105	2.40963	4.48494	0.537272	0.59108	0.992786	15.1105	0	4.49446	0	1	1	15.1105	5.63126	3.76538	1.49553	0.134775	0.455692	15.1105	7.71742	3.75886	2.05313	0.0400599	0.21434	15.1105	0	4.49446	0	1	1	15.1105	0	4.49446	0	1	1	15.1105	8.2613	4.25951	1.93949	0.0524413	0.288685	15.1105	8.05266	3.75855	2.14249	0.032154	0.142692
ENSDARG00000095867	si:ch73-132k15.2	FALSE	0.277959	0	10.2009	0	1	NA	0.277959	0	10.2009	0	1	NA	0.277959	3.16226	8.7968	0.359478	0.719237	NA	0.277959	0	8.83428	0	1	NA	0.277959	0	10.2009	0	1	NA	0.277959	0	10.2009	0	1	NA	0.277959	0	10.2009	0	1	NA	0.277959	0	8.83428	0	1	NA
ENSDARG00000058280	spag17	FALSE	3.51421	0	10.2009	0	1	NA	3.51421	0	10.2009	0	1	NA	3.51421	5.84582	8.77856	0.66592	0.505462	0.828441	3.51421	3.37775	8.79763	0.383938	0.701024	0.921815	3.51421	0	10.2009	0	1	NA	3.51421	0	10.2009	0	1	NA	3.51421	7.48552	10.1004	0.741109	0.458627	NA	3.51421	5.13388	8.78259	0.584551	0.558849	0.823673
ENSDARG00000068833	dclre1b	FALSE	108.304	-1.48427	1.72701	-0.859442	0.390097	0.851543	108.304	-1.37489	1.72655	-0.796323	0.425844	0.988911	108.304	-2.52059	1.49534	-1.68563	0.0918671	0.357846	108.304	-1.65074	1.49473	-1.10438	0.269429	0.691827	108.304	-1.19563	1.7258	-0.692798	0.488436	0.914411	108.304	-3.29568	1.7294	-1.90568	0.0566916	0.288391	108.304	-3.04242	1.72941	-1.75922	0.0785402	0.373054	108.304	-2.44233	1.49583	-1.63275	0.102521	0.325892
ENSDARG00000043185	mllt1a	FALSE	286.164	3.65283	1.27566	2.86347	0.0041903	0.0444777	286.164	2.30406	1.27797	1.80291	0.0714028	0.442279	286.164	2.97225	1.10747	2.68382	0.00727853	0.0618283	286.164	3.11253	1.10756	2.81026	0.00495021	0.0470523	286.164	3.47886	1.27516	2.72817	0.00636867	0.064511	286.164	3.79927	1.27473	2.98045	0.0028783	0.03407	286.164	3.82511	1.27489	3.00035	0.00269674	0.0339321	286.164	3.87851	1.10718	3.50305	0.00045996	0.00500619
ENSDARG00000097159	si:dkey-240a9.6	FALSE	12.5228	-3.69789	5.04023	-0.733675	0.463147	0.909576	12.5228	2.61267	4.83591	0.540265	0.589014	1	12.5228	2.62297	4.19132	0.625809	0.53144	0.840378	12.5228	1.75774	4.19433	0.419075	0.675161	0.912939	12.5228	-4.36519	5.04023	-0.86607	0.386452	0.826763	12.5228	0.927451	4.84242	0.191526	0.848113	1	12.5228	-2.93917	5.02874	-0.584474	0.558902	0.97416	12.5228	1.07415	4.19867	0.255832	0.798081	0.959947
ENSDARG00000075694	adora1b	FALSE	45.5166	0	3.76841	0	1	1	45.5166	8.32316	3.48587	2.38769	0.0169548	0.174035	45.5166	8.7945	3.10124	2.8358	0.00457107	0.04377	45.5166	6.08032	3.10976	1.95524	0.0505548	0.250823	45.5166	0	3.76841	0	1	1	45.5166	6.5423	3.491	1.87405	0.0609238	0.301629	45.5166	0	3.76841	0	1	1	45.5166	7.58768	3.10383	2.44462	0.0145004	0.078836
ENSDARG00000010347	acer1	FALSE	0.141555	0	10.2009	0	1	NA	0.141555	0	10.2009	0	1	NA	0.141555	1.59613	8.82802	0.180803	0.856522	NA	0.141555	1.24075	8.83428	0.140447	0.888307	NA	0.141555	0	10.2009	0	1	NA	0.141555	0	10.2009	0	1	NA	0.141555	0	10.2009	0	1	NA	0.141555	0	8.83428	0	1	NA
ENSDARG00000095123	si:ch211-45l19.2	FALSE	7.29987	0	9.05405	0	1	1	7.29987	9.25309	8.93932	1.0351	0.300622	0.896238	7.29987	7.55295	7.77562	0.971364	0.331367	0.720995	7.29987	6.16844	7.77812	0.79305	0.427749	0.820564	7.29987	7.01013	8.94161	0.78399	0.433046	0.868419	7.29987	0	9.05405	0	1	1	7.29987	0	9.05405	0	1	1	7.29987	5.79734	7.77973	0.745185	0.45616	0.764633
ENSDARG00000020292	tafa3b	FALSE	265.675	1.87032	2.44727	0.764249	0.444719	0.895454	265.675	2.20338	2.447	0.900439	0.367886	0.953517	265.675	2.22148	2.11933	1.0482	0.294546	0.684794	265.675	2.02072	2.11942	0.95343	0.340372	0.764471	265.675	2.53888	2.44674	1.03766	0.299429	0.744518	265.675	2.69591	2.44666	1.10187	0.270517	0.703406	265.675	2.85714	2.44668	1.16776	0.242902	0.694361	265.675	2.32586	2.11938	1.09742	0.272458	0.602206
ENSDARG00000099985	ccn1l2	FALSE	3.64975	0	9.21166	0	1	NA	3.64975	0	9.21166	0	1	NA	3.64975	4.36215	7.92254	0.550601	0.581908	0.860557	3.64975	5.08239	7.91974	0.641737	0.521044	0.861704	3.64975	3.75015	9.12823	0.41083	0.681197	NA	3.64975	7.40101	9.10005	0.813294	0.41605	NA	3.64975	0	9.21166	0	1	NA	3.64975	6.7125	7.91485	0.84809	0.396388	0.72353
ENSDARG00000026988	tbc1d22b	FALSE	247.287	-2.13747	1.3625	-1.56879	0.116698	0.45572	247.287	-0.793339	1.35639	-0.584892	0.55862	1	247.287	-0.150841	1.17295	-0.1286	0.897674	0.982336	247.287	0.188688	1.17291	0.160872	0.872194	0.978224	247.287	-0.579952	1.35518	-0.427953	0.668685	1	247.287	-0.708541	1.35503	-0.522898	0.601045	0.974264	247.287	-0.529342	1.35514	-0.390619	0.696079	1	247.287	0.0822303	1.17306	0.0700989	0.944115	1
ENSDARG00000069093	col2a1a	FALSE	1574.42	2.2187	0.980663	2.26244	0.02367	0.160532	1574.42	-8.32051	1.74316	-4.77324	1.81282e-06	7.74675e-05	1574.42	0.838399	0.850836	0.985383	0.324436	0.71412	1574.42	1.08607	0.850867	1.27642	0.201806	0.60035	1574.42	-3.12762	1.03585	-3.01938	0.00253289	0.0325326	1574.42	1.87173	0.979973	1.90998	0.0561355	0.286719	1574.42	1.27882	0.981247	1.30326	0.192486	0.618816	1574.42	0.401824	0.852479	0.471359	0.637384	0.872896
ENSDARG00000052958	nppb	FALSE	38.6353	0	4.74934	0	1	1	38.6353	30.427	4.70446	6.46769	9.95121e-11	7.80996e-09	38.6353	33.44	3.99347	8.37366	5.5854e-17	5.58977e-15	38.6353	32.3084	4.00807	8.06085	7.57675e-16	7.02175e-14	38.6353	0	4.74934	0	1	1	38.6353	36.9378	4.52622	8.16084	3.32701e-16	3.9015e-14	38.6353	0	4.74934	0	1	1	38.6353	33.6487	3.99491	8.42291	3.67256e-17	3.36153e-15
ENSDARG00000092122	si:ch211-229n2.6	FALSE	13.9763	-3.55758	9.52735	-0.373407	0.708846	1	13.9763	-3.77861	9.52735	-0.396606	0.691658	1	13.9763	4.98777	8.15979	0.611262	0.541026	0.844031	13.9763	1.44361	8.1634	0.17684	0.859634	0.974154	13.9763	-4.22485	9.52735	-0.443445	0.657444	1	13.9763	-4.43945	9.52735	-0.465969	0.641238	0.995351	13.9763	-4.17633	9.52735	-0.438352	0.661131	1	13.9763	-0.0234119	8.17146	-0.00286509	0.997714	1
ENSDARG00000079932	zgc:152830	FALSE	718.315	-1.1781	1.0563	-1.11531	0.264719	0.711069	718.315	-0.881706	1.05566	-0.835216	0.403596	0.976796	718.315	0.539099	0.913195	0.590344	0.55496	0.85107	718.315	0.744291	0.913206	0.815031	0.415055	0.814581	718.315	-0.719027	1.0551	-0.68148	0.495568	0.918092	718.315	-2.14488	1.05646	-2.03025	0.0423308	0.237815	718.315	-1.50226	1.05589	-1.42274	0.15481	0.553509	718.315	1.52169	0.91312	1.66647	0.0956192	0.311066
ENSDARG00000060745	pgm5	FALSE	12.9036	0	5.67283	0	1	1	12.9036	0	5.67283	0	1	1	12.9036	5.63294	4.81287	1.17039	0.241844	0.624064	12.9036	3.04984	4.85691	0.627938	0.530044	0.86441	12.9036	0	5.67283	0	1	1	12.9036	9.1997	5.4873	1.67654	0.0936316	0.394434	12.9036	8.91562	5.48775	1.62464	0.104239	0.438434	12.9036	8.10872	4.80747	1.68669	0.0916627	0.302433
ENSDARG00000052960	nppa	FALSE	1.18597	0	10.2009	0	1	NA	1.18597	0	10.2009	0	1	NA	1.18597	4.03655	8.78699	0.459378	0.645963	NA	1.18597	5.29771	8.78113	0.603306	0.546305	NA	1.18597	0	10.2009	0	1	NA	1.18597	0	10.2009	0	1	NA	1.18597	0	10.2009	0	1	NA	1.18597	0	8.83428	0	1	NA
ENSDARG00000110528	sypa	FALSE	5471.32	-0.526974	0.936586	-0.562654	0.57367	0.982522	5471.32	-0.88427	0.9366	-0.944127	0.345105	0.93661	5471.32	-0.371854	0.811056	-0.458481	0.646607	0.888308	5471.32	-0.452747	0.811065	-0.558213	0.576699	0.881119	5471.32	0.2792	0.936516	0.298126	0.765607	1	5471.32	-0.139482	0.936521	-0.148937	0.881604	1	5471.32	-0.224037	0.936534	-0.23922	0.810935	1	5471.32	-0.0454458	0.811058	-0.0560327	0.955316	1
ENSDARG00000027582	angptl7	FALSE	34.6549	-2.91951	3.71935	-0.784952	0.432482	0.885893	34.6549	3.54855	3.45736	1.02637	0.304715	0.902909	34.6549	2.9526	2.99868	0.984633	0.324804	0.714522	34.6549	3.97491	2.99801	1.32585	0.184889	0.573863	34.6549	1.13133	3.46552	0.326454	0.744081	1	34.6549	-3.74411	3.7073	-1.00993	0.31253	0.750265	34.6549	2.50275	3.45886	0.723579	0.469325	0.918343	34.6549	3.81522	2.99825	1.27249	0.203201	0.50808
ENSDARG00000053196	mtor	FALSE	2151.43	-0.389483	0.380314	-1.02411	0.305784	0.76176	2151.43	0.223686	0.379747	0.589038	0.555836	1	2151.43	0.17479	0.328655	0.531834	0.594841	0.866636	2151.43	0.444993	0.328655	1.35398	0.175743	0.559154	2151.43	-0.292738	0.379782	-0.770806	0.440822	0.875272	2151.43	0.552238	0.379355	1.45573	0.145467	0.509476	2151.43	0.0143186	0.379637	0.0377165	0.969914	1	2151.43	0.539135	0.328668	1.64036	0.10093	0.322448
ENSDARG00000103676	si:dkey-90l8.3	FALSE	0.995878	0	10.2009	0	1	NA	0.995878	0	10.2009	0	1	NA	0.995878	6.44372	8.77742	0.734124	0.462873	NA	0.995878	0	8.83428	0	1	NA	0.995878	0	10.2009	0	1	NA	0.995878	0	10.2009	0	1	NA	0.995878	0	10.2009	0	1	NA	0.995878	0	8.83428	0	1	NA
ENSDARG00000039443	zgc:110353	FALSE	1.16836	-6.83412	10.0996	-0.676674	0.498613	NA	1.16836	-7.05515	10.0996	-0.69856	0.484827	NA	1.16836	-7.63743	8.71712	-0.876141	0.380953	NA	1.16836	-6.60619	8.71712	-0.757841	0.448546	NA	1.16836	-7.50139	10.0996	-0.742744	0.457637	NA	1.16836	-7.71599	10.0996	-0.763992	0.444872	NA	1.16836	-7.45287	10.0996	-0.73794	0.460551	NA	1.16836	-7.19121	8.71712	-0.824952	0.409399	NA
ENSDARG00000095807	msmbl	FALSE	39.0114	0	5.03239	0	1	1	39.0114	0	5.03239	0	1	1	39.0114	9.48027	4.23768	2.23714	0.0252774	0.153209	39.0114	8.95497	4.23809	2.11297	0.0346031	0.193568	39.0114	1.69138	5.0146	0.337291	0.735897	1	39.0114	0	5.03239	0	1	1	39.0114	9.30653	4.82241	1.92985	0.0536253	0.292524	39.0114	10.6305	4.23746	2.5087	0.0121177	0.0683892
ENSDARG00000005776	guk1b	FALSE	558.45	-0.2833	1.28361	-0.220706	0.825321	1	558.45	-1.34717	1.28383	-1.04934	0.294023	0.888856	558.45	-2.34688	1.11182	-2.11085	0.0347849	0.189852	558.45	-1.45401	1.11168	-1.30793	0.190897	0.583471	558.45	-1.72227	1.28381	-1.34153	0.179747	0.577325	558.45	-2.04504	1.28384	-1.59292	0.111179	0.437066	558.45	-3.32821	1.28479	-2.59047	0.00958436	0.0896536	558.45	-3.786	1.11283	-3.40214	0.000668601	0.0068404
ENSDARG00000042972	plp2a	FALSE	7.46493	0	10.2009	0	1	1	7.46493	8.651	10.0996	0.856569	0.391683	0.970036	7.46493	6.03331	8.77815	0.68731	0.491887	0.822232	7.46493	6.42325	8.77791	0.731751	0.46432	0.838242	7.46493	8.38118	10.0995	0.829865	0.406615	0.844307	7.46493	0	10.2009	0	1	1	7.46493	0	10.2009	0	1	1	7.46493	0	8.83428	0	1	1
ENSDARG00000093641	si:ch211-254n4.4	FALSE	0.00898882	0	10.2009	0	1	NA	0.00898882	0	10.2009	0	1	NA	0.00898882	0	8.83428	0	1	NA	0.00898882	0	8.83428	0	1	NA	0.00898882	0	10.2009	0	1	NA	0.00898882	0	10.2009	0	1	NA	0.00898882	0	10.2009	0	1	NA	0.00898882	0	8.83428	0	1	NA
ENSDARG00000018328	rhocb	FALSE	465.113	3.4766	0.88029	3.94938	7.8355e-05	0.00171497	465.113	1.81262	0.884675	2.04891	0.0404711	0.314446	465.113	1.97956	0.766459	2.58273	0.00980212	0.076777	465.113	2.24082	0.766474	2.92354	0.00346078	0.0357689	465.113	1.70313	0.883234	1.92829	0.0538195	0.283577	465.113	2.67612	0.880177	3.04043	0.00236239	0.0292733	465.113	1.23112	0.885432	1.39041	0.164404	0.572049	465.113	3.24076	0.765426	4.23393	2.29644e-05	0.000404735
ENSDARG00000089418	si:dkey-164f24.2	FALSE	2533.77	-1.04895	0.876462	-1.1968	0.231385	0.666532	2533.77	-2.19486	0.877417	-2.50151	0.0123667	0.139149	2533.77	-2.04774	0.758923	-2.69821	0.00697133	0.0598641	2533.77	-1.23835	0.75871	-1.63218	0.102642	0.400943	2533.77	-0.766048	0.875991	-0.874492	0.38185	0.822598	2533.77	-2.54242	0.877004	-2.89899	0.00374372	0.041788	2533.77	-2.80125	0.87767	-3.19169	0.00141443	0.0204187	2533.77	-3.38613	0.760557	-4.45217	8.50057e-06	0.000169266
ENSDARG00000061741	itpr3	FALSE	65.9369	2.04965	2.14482	0.955627	0.339261	0.799217	65.9369	1.38694	2.14562	0.646406	0.518016	1	65.9369	0.526643	1.85889	0.283311	0.776939	0.939917	65.9369	0.643165	1.85911	0.345953	0.729378	0.93315	65.9369	-3.63312	2.20808	-1.64538	0.0998922	0.412178	65.9369	-0.896133	2.15128	-0.416557	0.677002	1	65.9369	-0.470791	2.15036	-0.218935	0.8267	1	65.9369	1.95589	1.8579	1.05275	0.292458	0.625947
ENSDARG00000053644	got1l1	FALSE	0.130252	0	10.2009	0	1	NA	0.130252	0	10.2009	0	1	NA	0.130252	2.67334	8.80548	0.3036	0.761433	NA	0.130252	1.92266	8.83098	0.217717	0.827649	NA	0.130252	0	10.2009	0	1	NA	0.130252	0	10.2009	0	1	NA	0.130252	0	10.2009	0	1	NA	0.130252	1.37706	8.83428	0.155877	0.87613	NA
ENSDARG00000056774	gpr37l1b	FALSE	1792.35	10.2266	2.04945	4.98993	6.04015e-07	2.18333e-05	1792.35	5.6087	2.09676	2.67494	0.00747424	0.0955964	1792.35	9.49974	1.91521	4.96016	7.04351e-07	2.28988e-05	1792.35	8.76799	1.91644	4.57515	4.75874e-06	0.00012814	1792.35	11.468	2.04775	5.60029	2.13991e-08	1.05614e-06	1792.35	0	2.5044	0	1	1	1792.35	6.57783	2.06624	3.18347	0.0014552	0.0208314	1792.35	7.41608	1.92093	3.86066	0.00011308	0.00155447
ENSDARG00000042329	si:dkey-91m11.5	FALSE	2139.87	0.599486	0.506301	1.18405	0.236393	0.672979	2139.87	0.346859	0.506321	0.685057	0.493308	1	2139.87	-0.0094661	0.438421	-0.0215913	0.982774	1	2139.87	0.41793	0.438401	0.953305	0.340435	0.764532	2139.87	0.435998	0.506198	0.861319	0.389062	0.828618	2139.87	0.0961191	0.506218	0.189877	0.849405	1	2139.87	0.745111	0.506149	1.47212	0.140989	0.523927	2139.87	0.287062	0.438439	0.654736	0.512638	0.794958
ENSDARG00000069074	cry3a	FALSE	10199.7	0.0707244	0.71646	0.0987137	0.921366	1	10199.7	-1.07655	0.716606	-1.50229	0.133021	0.617237	10199.7	0.664624	0.620397	1.07129	0.28404	0.672169	10199.7	0.0723183	0.620426	0.116562	0.907207	0.988581	10199.7	1.68148	0.716339	2.34733	0.0189085	0.139842	10199.7	2.44924	0.716323	3.41918	0.000628103	0.0103588	10199.7	1.93685	0.716334	2.70383	0.00685448	0.0695796	10199.7	1.86715	0.620383	3.00968	0.00261524	0.0207447
ENSDARG00000078052	emilin3a	FALSE	1.16172	0	10.2009	0	1	NA	1.16172	0	10.2009	0	1	NA	1.16172	5.8265	8.77861	0.663716	0.506872	NA	1.16172	4.37637	8.78643	0.498082	0.618426	NA	1.16172	0	10.2009	0	1	NA	1.16172	0	10.2009	0	1	NA	1.16172	0	10.2009	0	1	NA	1.16172	1.37706	8.83428	0.155877	0.87613	NA
ENSDARG00000038422	entpd4	FALSE	608.738	0.971546	0.938284	1.03545	0.300459	0.756241	608.738	1.11978	0.937966	1.19384	0.232539	0.810369	608.738	1.86824	0.811946	2.30094	0.0213951	0.136073	608.738	0.991785	0.812294	1.22097	0.222098	0.629688	608.738	1.65233	0.937349	1.76277	0.0779391	0.355458	608.738	1.46718	0.937326	1.56528	0.117517	0.450776	608.738	1.95179	0.937238	2.08249	0.0372979	0.231501	608.738	1.25366	0.812249	1.54344	0.122723	0.369918
ENSDARG00000005015	tspy	FALSE	1057	0.418803	0.628645	0.6662	0.505283	0.94022	1057	0.486325	0.628519	0.773765	0.43907	0.997414	1057	0.411752	0.544154	0.756682	0.44924	0.804585	1057	0.127545	0.544284	0.234336	0.814724	0.961924	1057	0.339471	0.628388	0.540225	0.589042	0.975265	1057	0.966756	0.62814	1.53908	0.123786	0.464945	1057	0.865186	0.628226	1.37719	0.168454	0.579135	1057	0.0355615	0.54436	0.0653272	0.947913	1
ENSDARG00000078734	myo1f	FALSE	184.386	-7.41829	2.8575	-2.59608	0.0094295	0.0816279	184.386	-2.44462	2.72384	-0.897491	0.369457	0.955074	184.386	0.175764	2.35584	0.0746077	0.940527	0.995998	184.386	0.788672	2.35579	0.33478	0.737791	0.936374	184.386	-5.34037	2.74137	-1.94807	0.0514068	0.274398	184.386	-5.6863	2.74307	-2.07297	0.0381749	0.221332	184.386	-1.68756	2.72161	-0.620057	0.53522	0.961556	184.386	1.15496	2.35576	0.49027	0.623943	0.865033
ENSDARG00000075183	rnf220b	FALSE	18.0307	2.03204	2.94375	0.690292	0.490011	0.929351	18.0307	-1.14595	2.97386	-0.385341	0.699985	1	18.0307	1.68364	2.55001	0.660248	0.509095	0.829717	18.0307	0.801912	2.55232	0.31419	0.753377	0.941032	18.0307	-1.10192	2.96389	-0.371781	0.710056	1	18.0307	0.158401	2.94811	0.0537295	0.957151	1	18.0307	1.10172	2.94482	0.374122	0.708314	1	18.0307	0.983094	2.55224	0.385189	0.700098	0.908069
ENSDARG00000079978	samd10a	FALSE	49.6662	1.78328	3.36558	0.529857	0.596211	0.995824	49.6662	-1.6803	3.37217	-0.498285	0.618283	1	49.6662	-1.21478	2.91645	-0.416528	0.677024	0.900796	49.6662	-0.272351	2.91569	-0.0934088	0.925579	0.994624	49.6662	0.671987	3.36587	0.199647	0.841757	1	49.6662	-1.2342	3.36817	-0.366432	0.714043	1	49.6662	-47.7232	3.66106	-13.0354	7.69974e-39	3.16946e-36	49.6662	-0.86027	2.91655	-0.294961	0.768024	0.945083
ENSDARG00000031261	sap30bp	FALSE	358.398	-1.1355	0.643838	-1.76365	0.0777913	0.355472	358.398	-0.853852	0.642467	-1.32902	0.183841	0.724376	358.398	-1.07699	0.55521	-1.93979	0.0524049	0.248489	358.398	-1.38953	0.556028	-2.49903	0.0124533	0.0938302	358.398	0.0627934	0.640237	0.0980784	0.92187	1	358.398	-2.55339	0.646143	-3.95175	7.75832e-05	0.00179868	358.398	-0.620192	0.641127	-0.967348	0.33337	0.802863	358.398	-1.33894	0.55621	-2.40726	0.0160725	0.085278
ENSDARG00000042087	dmap1	FALSE	610	-0.511429	0.799779	-0.639462	0.522522	0.952918	610	-0.215844	0.799426	-0.269998	0.787162	1	610	-0.669475	0.692144	-0.967247	0.33342	0.723221	610	-0.847693	0.692319	-1.22442	0.220792	0.628067	610	-0.806466	0.799517	-1.00869	0.313123	0.760361	610	-0.205652	0.799078	-0.257361	0.7969	1	610	-0.421028	0.799295	-0.526749	0.598368	0.996357	610	-0.621954	0.692287	-0.898404	0.36897	0.702202
ENSDARG00000102778	fgf17	FALSE	0.917671	0	10.2009	0	1	NA	0.917671	2.12338	10.1918	0.208341	0.834963	NA	0.917671	3.67002	8.7904	0.417503	0.67631	NA	0.917671	1.9869	8.82984	0.225022	0.821962	NA	0.917671	3.42825	10.1324	0.338345	0.735103	NA	0.917671	1.49604	10.1948	0.146745	0.883333	NA	0.917671	0	10.2009	0	1	NA	0.917671	0	8.83428	0	1	NA
ENSDARG00000054186	ncs1b	FALSE	12.3046	0	6.59979	0	1	1	12.3046	4.17626	6.48356	0.644131	0.519491	1	12.3046	5.20672	5.63201	0.924486	0.355233	0.741736	12.3046	4.18381	5.64384	0.741305	0.458509	0.835729	12.3046	2.09956	6.56968	0.319583	0.749284	1	12.3046	0	6.59979	0	1	1	12.3046	0	6.59979	0	1	1	12.3046	6.72447	5.62767	1.19489	0.232128	0.54965
ENSDARG00000055750	foxp3a	FALSE	15.9736	10.2059	5.30205	1.9249	0.0542413	0.281753	15.9736	10.1029	5.302	1.90549	0.0567167	0.384111	15.9736	7.01525	4.65007	1.50863	0.131392	0.449291	15.9736	6.61276	4.65175	1.42157	0.155152	0.520733	15.9736	0	5.49392	0	1	1	15.9736	0	5.49392	0	1	1	15.9736	0	5.49392	0	1	1	15.9736	0	4.75789	0	1	1
ENSDARG00000062487	si:dkey-6n6.1	FALSE	6.03131	6.87202	10.1032	0.680182	0.496389	0.932583	6.03131	0	10.2009	0	1	1	6.03131	6.28952	8.77767	0.716537	0.47366	0.815548	6.03131	7.30155	8.77667	0.831927	0.40545	0.81016	6.03131	0	10.2009	0	1	NA	6.03131	0	10.2009	0	1	1	6.03131	0	10.2009	0	1	1	6.03131	0	8.83428	0	1	1
ENSDARG00000043467	ndufb11	FALSE	15.3853	-1.76774	3.48743	-0.506888	0.612234	1	15.3853	-4.04765	3.52378	-1.14867	0.250693	0.833072	15.3853	-1.65799	3.01454	-0.549998	0.582321	0.860708	15.3853	-0.918742	3.01356	-0.30487	0.760465	0.943215	15.3853	-8.62901	3.76373	-2.29268	0.0218667	0.154747	15.3853	-8.84362	3.76373	-2.34969	0.0187889	0.139328	15.3853	-1.51196	3.48239	-0.434172	0.664164	1	15.3853	-4.00015	3.03496	-1.31803	0.187495	0.484802
ENSDARG00000076994	adgra2	FALSE	888.756	-0.436883	2.32589	-0.187835	0.851006	1	888.756	-0.657924	2.32589	-0.282869	0.777277	1	888.756	8.07213	1.73498	4.65257	3.27824e-06	9.32982e-05	888.756	7.44712	1.73613	4.2895	1.79075e-05	0.000424626	888.756	9.12273	1.82573	4.99676	5.83009e-07	2.34193e-05	888.756	7.73723	1.82735	4.23412	2.29445e-05	0.000616234	888.756	0.358089	2.2945	0.156064	0.875982	1	888.756	8.09751	1.73541	4.66606	3.07037e-06	6.8428e-05
ENSDARG00000058032	tpk2	FALSE	172.042	1.31943	1.7091	0.772004	0.440112	0.891451	172.042	2.49986	1.70759	1.46396	0.143204	0.640166	172.042	2.49348	1.47924	1.68566	0.0918619	0.357846	172.042	1.49106	1.47976	1.00763	0.313631	0.741789	172.042	1.27654	1.70827	0.747268	0.454902	0.887705	172.042	0.626416	1.70881	0.366579	0.713933	1	172.042	1.61295	1.70795	0.944378	0.344976	0.813917	172.042	1.65514	1.47976	1.11852	0.263345	0.590276
ENSDARG00000033706	adora2aa	FALSE	54.4203	4.71718	2.89223	1.63098	0.102894	0.42337	54.4203	2.56928	2.89559	0.88731	0.374912	0.959488	54.4203	2.20428	2.5103	0.878092	0.379894	0.761155	54.4203	2.05655	2.51106	0.818999	0.412787	0.813872	54.4203	3.05678	2.89343	1.05646	0.29076	0.733527	54.4203	2.84526	2.89338	0.983366	0.325427	0.763108	54.4203	-3.00526	3.04593	-0.986648	0.323815	0.794281	54.4203	2.36433	2.51075	0.941681	0.346356	0.682386
ENSDARG00000006719	specc1la	FALSE	545.087	1.22056	0.880815	1.38571	0.165834	0.561409	545.087	0.831576	0.880981	0.943921	0.34521	0.93661	545.087	1.238	0.762599	1.6234	0.104504	0.389617	545.087	0.81044	0.762821	1.06242	0.288043	0.714433	545.087	1.30551	0.8804	1.48286	0.138113	0.500451	545.087	1.06499	0.880401	1.20966	0.226409	0.641319	545.087	1.16527	0.880476	1.32345	0.185685	0.607899	545.087	1.31094	0.762698	1.71882	0.0856476	0.288939
ENSDARG00000043309	obscna	FALSE	9.51799	6.99318	6.49273	1.07708	0.281445	0.732201	9.51799	2.76138	6.51261	0.424005	0.671562	1	9.51799	4.98605	5.64662	0.883014	0.377229	0.759176	9.51799	5.50088	5.64635	0.974237	0.329939	0.755464	9.51799	-2.09802	6.64983	-0.3155	0.752382	1	9.51799	-2.31262	6.64983	-0.347772	0.728012	1	9.51799	-2.0495	6.64983	-0.308204	0.757927	1	9.51799	4.06164	5.64932	0.71896	0.472166	0.774027
ENSDARG00000097877	si:ch211-167b20.8	FALSE	517.491	-0.344628	1.02988	-0.33463	0.737904	1	517.491	0.519118	1.02931	0.504336	0.614026	1	517.491	-0.369968	0.891453	-0.415017	0.67813	0.901174	517.491	-0.646966	0.891628	-0.725601	0.468084	0.839931	517.491	-0.939007	1.02985	-0.911792	0.361878	0.80357	517.491	-0.798023	1.0296	-0.775079	0.438293	0.865586	517.491	-0.853351	1.0298	-0.828656	0.407299	0.870549	517.491	-0.872785	0.891797	-0.978682	0.327737	0.664376
ENSDARG00000094262	si:ch211-167b20.7	FALSE	0.171603	0	10.2009	0	1	NA	0.171603	0	10.2009	0	1	NA	0.171603	4.09778	8.7865	0.466372	0.640949	NA	0.171603	0	8.83428	0	1	NA	0.171603	0	10.2009	0	1	NA	0.171603	0	10.2009	0	1	NA	0.171603	0	10.2009	0	1	NA	0.171603	0	8.83428	0	1	NA
ENSDARG00000001686	uckl1a	FALSE	202.662	-1.44065	1.87487	-0.768398	0.442251	0.893667	202.662	-0.339041	1.87394	-0.180924	0.856427	1	202.662	-1.32738	1.6229	-0.817909	0.413409	0.784339	202.662	-0.634598	1.62277	-0.391059	0.695754	0.920453	202.662	-1.16905	1.87413	-0.623779	0.532773	0.941713	202.662	-0.418393	1.87371	-0.223296	0.823305	1	202.662	-1.93411	1.87475	-1.03166	0.30223	0.768508	202.662	-1.61461	1.62322	-0.994697	0.319883	0.656177
ENSDARG00000076920	znf335	FALSE	538.812	-0.332722	0.634482	-0.524399	0.600001	0.999662	538.812	-0.16172	0.634115	-0.255032	0.798698	1	538.812	-0.31509	0.54877	-0.574176	0.565849	0.854855	538.812	-0.481974	0.548973	-0.877956	0.379968	0.796213	538.812	-0.456554	0.633976	-0.720144	0.471436	0.902166	538.812	-0.182078	0.633619	-0.287362	0.773835	1	538.812	-0.478597	0.634014	-0.754869	0.450328	0.903792	538.812	-0.599344	0.549134	-1.09144	0.275081	0.606198
ENSDARG00000103067	adgrd2	FALSE	4.84805	0	9.93734	0	1	NA	4.84805	0	9.93734	0	1	NA	4.84805	5.78353	8.549	0.676516	0.498713	0.826129	4.84805	6.43416	8.54816	0.752695	0.451633	0.832661	4.84805	0	9.93734	0	1	NA	4.84805	0	9.93734	0	1	NA	4.84805	0	9.93734	0	1	NA	4.84805	7.02456	8.54744	0.821832	0.411172	0.73309
ENSDARG00000079327	NA	FALSE	3.72231	8.4566	10.1	0.837289	0.40243	NA	3.72231	0	10.2009	0	1	NA	3.72231	3.96411	8.7876	0.451103	0.651916	0.890642	3.72231	3.88442	8.79099	0.441863	0.658588	0.907211	3.72231	0	10.2009	0	1	NA	3.72231	0	10.2009	0	1	NA	3.72231	0	10.2009	0	1	NA	3.72231	0	8.83428	0	1	1
ENSDARG00000114493	pimr142	FALSE	0.589683	0	10.2009	0	1	NA	0.589683	0	10.2009	0	1	NA	0.589683	0	8.83428	0	1	NA	0.589683	0	8.83428	0	1	NA	0.589683	0	10.2009	0	1	NA	0.589683	0	10.2009	0	1	NA	0.589683	0	10.2009	0	1	NA	0.589683	0	8.83428	0	1	NA
ENSDARG00000069956	pdlim2	FALSE	160.197	-5.13121	2.90091	-1.76883	0.0769223	0.352779	160.197	-5.35226	2.90091	-1.84503	0.0650336	0.416471	160.197	2.11791	2.18668	0.968552	0.332769	0.722606	160.197	1.2896	2.18956	0.588979	0.555876	0.873272	160.197	1.36176	2.52482	0.539349	0.589646	0.975525	160.197	-6.01312	2.90091	-2.07284	0.0381871	0.221332	160.197	-5.75	2.90091	-1.98214	0.0474641	0.270285	160.197	1.15574	2.19076	0.527555	0.597808	0.847556
ENSDARG00000092039	si:dkey-70p6.1	FALSE	88.321	5.60431	2.64446	2.11926	0.0340684	0.205306	88.321	3.85428	2.64751	1.45581	0.145445	0.645752	88.321	4.01788	2.30111	1.74606	0.0808001	0.330334	88.321	4.47024	2.30092	1.94281	0.0520396	0.255907	88.321	4.16649	2.64562	1.57486	0.115288	0.448259	88.321	4.56832	2.64465	1.72738	0.0841	0.369086	88.321	5.40189	2.64408	2.04301	0.0410515	0.246818	88.321	6.40547	2.29993	2.78507	0.00535163	0.036535
ENSDARG00000016447	ythdf1	FALSE	805.535	1.46622	0.584526	2.5084	0.012128	0.0982813	805.535	0.330072	0.585308	0.56393	0.572802	1	805.535	0.449702	0.506396	0.888045	0.374517	0.757807	805.535	0.496653	0.506492	0.980575	0.326803	0.753222	805.535	0.5216	0.584727	0.89204	0.372371	0.815118	805.535	-0.294457	0.585237	-0.503142	0.614865	0.982341	805.535	0.297987	0.584919	0.50945	0.610437	1	805.535	0.56485	0.506533	1.11513	0.264795	0.592245
ENSDARG00000042961	nkain5	FALSE	13.6834	0	7.47974	0	1	1	13.6834	8.35193	7.34142	1.13765	0.255269	0.838287	13.6834	4.74328	6.40676	0.740355	0.459085	0.809492	13.6834	8.08701	6.39803	1.26399	0.206235	0.606896	13.6834	0	7.47974	0	1	1	13.6834	0	7.47974	0	1	1	13.6834	0	7.47974	0	1	1	13.6834	5.98326	6.40248	0.934522	0.350035	0.685513
ENSDARG00000042552	cacna1sb	FALSE	68.2309	2.78703	2.70935	1.02867	0.303636	0.759566	68.2309	3.58243	2.70794	1.32293	0.185857	0.727477	68.2309	2.93925	2.34759	1.25203	0.210559	0.580289	68.2309	2.87426	2.34782	1.22422	0.220868	0.628106	68.2309	2.43305	2.70885	0.898184	0.369088	0.811242	68.2309	1.19135	2.71124	0.439412	0.660363	1	68.2309	1.38916	2.71144	0.512331	0.608419	1	68.2309	2.31885	2.34853	0.987365	0.323464	0.659923
ENSDARG00000012247	def6a	FALSE	61.6955	-32.5238	3.70442	-8.77974	1.63848e-18	1.8059e-16	61.6955	3.12177	3.4422	0.906913	0.364453	0.951248	61.6955	6.33008	2.99845	2.11112	0.0347623	0.189777	61.6955	6.92769	2.9982	2.31062	0.020854	0.136382	61.6955	-36.0529	3.70442	-9.7324	2.19358e-22	3.68277e-20	61.6955	-37.1292	3.70442	-10.023	1.20822e-23	2.46159e-21	61.6955	-35.7444	3.70442	-9.64913	4.95728e-22	9.99884e-20	61.6955	7.32328	2.99804	2.44269	0.0145784	0.0792021
ENSDARG00000055753	suv39h1b	FALSE	109.276	0.762884	2.52967	0.301575	0.762976	1	109.276	-0.0722451	2.53133	-0.0285404	0.977231	1	109.276	-0.831553	2.19193	-0.37937	0.704413	0.913236	109.276	0.870107	2.19006	0.397298	0.691147	0.919174	109.276	-6.33282	2.76635	-2.28924	0.0220656	0.155855	109.276	0.37744	2.52885	0.149254	0.881353	1	109.276	-3.77829	2.57047	-1.46988	0.141593	0.52518	109.276	0.052827	2.19112	0.0241096	0.980765	1
ENSDARG00000055757	tmem9	FALSE	562.435	-1.33866	1.47936	-0.904887	0.365525	0.82755	562.435	-1.01623	1.47922	-0.687007	0.492079	1	562.435	-1.86542	1.28101	-1.45621	0.145333	0.475048	562.435	-1.26806	1.28096	-0.989929	0.322209	0.749797	562.435	-1.43454	1.47921	-0.969806	0.332143	0.77809	562.435	-1.84334	1.47925	-1.24613	0.212716	0.620998	562.435	-1.24421	1.47917	-0.841152	0.400263	0.863917	562.435	-2.26797	1.2812	-1.77019	0.0766952	0.267795
ENSDARG00000103176	nr5a1a	FALSE	0.497485	0	10.2009	0	1	NA	0.497485	2.60097	10.1798	0.255502	0.798336	NA	0.497485	2.26378	8.81538	0.256799	0.797334	NA	0.497485	3.05419	8.80326	0.346939	0.728637	NA	0.497485	1.68348	10.1924	0.16517	0.868811	NA	0.497485	0	10.2009	0	1	NA	0.497485	2.05466	10.1871	0.201693	0.840157	NA	0.497485	0	8.83428	0	1	NA
ENSDARG00000069230	zgc:153738	FALSE	39.3455	-2.63313	2.9051	-0.90638	0.364735	0.826874	39.3455	0.0923997	2.89883	0.0318748	0.974572	1	39.3455	-2.91318	2.5128	-1.15934	0.246318	0.628736	39.3455	-2.3942	2.51232	-0.952985	0.340597	0.764591	39.3455	-9.02626	3.20784	-2.81381	0.00489574	0.0533372	39.3455	-4.65319	2.91391	-1.59689	0.110291	0.435134	39.3455	-10.3351	3.23712	-3.19268	0.00140958	0.0203662	39.3455	-5.27116	2.53035	-2.08318	0.037235	0.158929
ENSDARG00000095177	si:ch211-42d10.5	FALSE	0.93599	0	10.2009	0	1	NA	0.93599	0	10.2009	0	1	NA	0.93599	0	8.83428	0	1	NA	0.93599	5.10517	8.78197	0.581323	0.561023	NA	0.93599	0	10.2009	0	1	NA	0.93599	0	10.2009	0	1	NA	0.93599	0	10.2009	0	1	NA	0.93599	0	8.83428	0	1	NA
ENSDARG00000068438	gucd1	FALSE	141.762	2.37796	1.77567	1.33919	0.18051	0.587333	141.762	2.70581	1.7751	1.52431	0.127431	0.60199	141.762	1.96671	1.53841	1.27841	0.201105	0.565364	141.762	1.94518	1.5386	1.26426	0.206138	0.606772	141.762	-0.241364	1.78135	-0.135495	0.89222	1	141.762	2.98198	1.77444	1.68051	0.0928576	0.392979	141.762	2.17732	1.7752	1.22652	0.220002	0.659727	141.762	1.60271	1.53904	1.04137	0.297703	0.631281
ENSDARG00000042440	p2rx7	FALSE	32.5433	7.37698	3.75075	1.9668	0.0492063	0.264231	32.5433	8.75289	3.74467	2.33743	0.019417	0.191243	32.5433	5.64525	3.32979	1.69538	0.0900032	0.353135	32.5433	9.17145	3.32065	2.76194	0.00574582	0.052592	32.5433	0	4.01003	0	1	1	32.5433	8.24215	3.7443	2.20125	0.0277182	0.17971	32.5433	0	4.01003	0	1	1	32.5433	7.8899	3.32247	2.3747	0.017563	0.0912503
ENSDARG00000011521	upb1	FALSE	12.9398	5.09444	5.41142	0.941424	0.346487	0.807563	12.9398	5.1739	5.41109	0.956166	0.338988	0.932923	12.9398	2.29794	4.69901	0.489026	0.624823	0.879635	12.9398	2.55863	4.69904	0.544501	0.586097	0.883178	12.9398	0.626693	5.43759	0.115252	0.908245	1	12.9398	3.52983	5.41264	0.652145	0.514308	0.921658	12.9398	3.93311	5.41234	0.726694	0.467413	0.917005	12.9398	3.59549	4.69688	0.765506	0.44397	0.756593
ENSDARG00000042452	p2rx4b	FALSE	2.7693	-0.480508	10.1973	-0.0471213	0.962417	NA	2.7693	-0.701538	10.1973	-0.0687967	0.945151	NA	2.7693	3.49057	8.77713	0.397689	0.690859	NA	2.7693	0.429329	8.82682	0.0486391	0.961207	1	2.7693	-1.14778	10.1973	-0.112558	0.910381	NA	2.7693	4.28001	10.1004	0.423746	0.671751	NA	2.7693	0.273033	10.1918	0.0267895	0.978628	NA	2.7693	5.08461	8.77373	0.579527	0.562234	0.826462
ENSDARG00000075188	adamts10	FALSE	68.1695	-3.78121	3.81469	-0.991225	0.321576	0.779239	68.1695	0.179383	3.78823	0.0473527	0.962232	1	68.1695	-1.89349	3.28221	-0.576895	0.564011	0.854087	68.1695	-0.307915	3.28066	-0.0938577	0.925222	0.994624	68.1695	-9.18694	4.05214	-2.26718	0.0233792	0.161646	68.1695	-9.40154	4.05214	-2.32014	0.0203333	0.146323	68.1695	-9.13841	4.05214	-2.25521	0.0241204	0.172277	68.1695	-0.821938	3.28127	-0.250494	0.802206	0.96139
ENSDARG00000095822	si:dkey-176g4.5	FALSE	17.0412	24.364	7.96303	3.05964	0.00221601	0.0268577	17.0412	28.339	7.93509	3.57135	0.000355148	0.00835862	17.0412	26.9993	6.90996	3.9073	9.33327e-05	0.00175794	17.0412	28.2993	6.90913	4.09592	4.20494e-05	0.000891395	17.0412	0	8.06352	0	1	1	17.0412	0	8.06352	0	1	1	17.0412	0	8.06352	0	1	1	17.0412	22.8748	6.94615	3.29315	0.000990701	0.00947341
ENSDARG00000101508	nr6a1a	FALSE	13.4647	-4.46271	6.60635	-0.675518	0.499347	0.934567	13.4647	-3.34883	6.5922	-0.507999	0.611454	1	13.4647	-0.263024	5.59426	-0.0470168	0.9625	1	13.4647	0.900564	5.59047	0.161089	0.872023	0.978155	13.4647	4.49084	6.44749	0.696526	0.486099	0.912826	13.4647	1.88108	6.44989	0.291645	0.770558	1	13.4647	-5.08148	6.60635	-0.769181	0.441786	0.896551	13.4647	-0.345109	5.5977	-0.0616519	0.95084	1
ENSDARG00000078550	zgc:194839	FALSE	0.322649	2.61209	10.1905	0.256326	0.797699	NA	0.322649	0	10.2009	0	1	NA	0.322649	4.48006	8.78387	0.510032	0.610029	NA	0.322649	2.79413	8.80879	0.317198	0.751094	NA	0.322649	0	10.2009	0	1	NA	0.322649	0	10.2009	0	1	NA	0.322649	0	10.2009	0	1	NA	0.322649	0	8.83428	0	1	NA
ENSDARG00000078152	si:dkey-56i24.1	FALSE	5.71421	-4.7673	8.66141	-0.550407	0.58204	0.987475	5.71421	-4.98833	8.66141	-0.575926	0.564665	1	5.71421	0.228987	7.40159	0.0309376	0.975319	1	5.71421	2.04736	7.39924	0.276698	0.782012	0.951557	5.71421	1.45953	8.5433	0.17084	0.86435	NA	5.71421	-5.64918	8.66141	-0.652224	0.514257	0.921658	5.71421	-5.38606	8.66141	-0.621846	0.534043	0.960148	5.71421	0.161678	7.40303	0.0218394	0.982576	1
ENSDARG00000006577	NA	FALSE	44.0739	-3.6334	2.89147	-1.25659	0.208902	0.631716	44.0739	-5.25895	2.90724	-1.80891	0.0704645	0.438663	44.0739	1.92876	2.19383	0.879175	0.379306	0.760561	44.0739	2.47711	2.19329	1.12941	0.258727	0.680052	44.0739	2.98319	2.52683	1.1806	0.23776	0.662585	44.0739	-1.61703	2.58094	-0.626528	0.530969	0.932896	44.0739	-1.25947	2.57724	-0.488688	0.625062	1	44.0739	2.45737	2.19361	1.12024	0.262611	0.589523
ENSDARG00000037476	sorbs3	FALSE	740.301	5.85433	1.70676	3.43008	0.000603403	0.00947131	740.301	5.20206	1.7108	3.04072	0.0023601	0.0398176	740.301	6.04759	1.5565	3.88537	0.000102173	0.00190159	740.301	7.40927	1.55492	4.76505	1.88806e-06	5.57693e-05	740.301	8.19357	1.69757	4.82665	1.38849e-06	5.17534e-05	740.301	5.98747	1.70149	3.51895	0.000433253	0.00761211	740.301	6.66395	1.70017	3.91958	8.87041e-05	0.00208284	740.301	7.177	1.55535	4.61439	3.94243e-06	8.59683e-05
ENSDARG00000099573	si:ch211-196c10.12	FALSE	50.8626	-1.58187	2.79054	-0.56687	0.570802	0.981691	50.8626	-1.25173	2.78981	-0.44868	0.653663	1	50.8626	-2.15264	2.41591	-0.891025	0.372916	0.756573	50.8626	-2.66857	2.41682	-1.10417	0.269521	0.691827	50.8626	-0.454495	2.7888	-0.162971	0.870541	1	50.8626	-1.20824	2.78911	-0.433197	0.664872	1	50.8626	-3.00849	2.79242	-1.07738	0.281311	0.743259	50.8626	-4.25434	2.42186	-1.75664	0.0789787	0.273578
ENSDARG00000093172	si:ch211-196c10.5	FALSE	0.519457	0	10.2009	0	1	NA	0.519457	0	10.2009	0	1	NA	0.519457	0.930839	8.83428	0.105367	0.916085	NA	0.519457	3.30078	8.79886	0.375137	0.707559	NA	0.519457	0	10.2009	0	1	NA	0.519457	0	10.2009	0	1	NA	0.519457	0	10.2009	0	1	NA	0.519457	5.16471	8.78244	0.588073	0.556483	NA
ENSDARG00000096756	si:ch211-196c10.13	FALSE	8.06855	0	10.2009	0	1	1	8.06855	0	10.2009	0	1	1	8.06855	6.06505	8.77809	0.690931	0.489609	0.821415	8.06855	5.61947	8.77994	0.640035	0.52215	0.861844	8.06855	6.74565	10.1018	0.667769	0.504281	0.923684	8.06855	2.90268	10.1399	0.286263	0.774677	1	8.06855	0	10.2009	0	1	1	8.06855	8.02017	8.77619	0.913855	0.360793	0.695447
ENSDARG00000098313	nadka	FALSE	37.9043	17.6647	3.69648	4.77879	1.76351e-06	5.88908e-05	37.9043	18.7788	3.64956	5.14551	2.66798e-07	1.34197e-05	37.9043	20.6478	3.21772	6.4169	1.39078e-10	7.56983e-09	37.9043	20.5466	3.21872	6.38346	1.73131e-10	9.46138e-09	37.9043	19.5966	3.63051	5.39777	6.74754e-08	3.08956e-06	37.9043	0	3.89403	0	1	1	37.9043	20.4897	3.62436	5.65333	1.57364e-08	8.18051e-07	37.9043	21.433	3.21697	6.66247	2.6926e-11	1.41247e-09
ENSDARG00000015752	zap70	FALSE	6.22255	0	10.2009	0	1	1	6.22255	4.20573	10.1255	0.415359	0.677879	1	6.22255	2.67311	8.80548	0.303574	0.761452	0.932572	6.22255	4.71308	8.78409	0.536547	0.59158	0.886235	6.22255	0	10.2009	0	1	NA	6.22255	0	10.2009	0	1	1	6.22255	0	10.2009	0	1	1	6.22255	0	8.83428	0	1	1
ENSDARG00000095445	si:dkey-191c17.2	FALSE	10.1581	0	8.59234	0	1	1	10.1581	0	8.59234	0	1	1	10.1581	7.94913	7.37191	1.0783	0.2809	0.66838	10.1581	6.83126	7.37342	0.926471	0.354201	0.776867	10.1581	0	8.59234	0	1	1	10.1581	0	8.59234	0	1	1	10.1581	7.50996	8.47281	0.88636	0.375423	0.842107	10.1581	6.19358	7.3752	0.839785	0.401029	0.727307
ENSDARG00000068370	ralgps1	FALSE	311.005	1.19709	1.90081	0.629777	0.52884	0.957681	311.005	0.965937	1.9009	0.508148	0.61135	1	311.005	2.23194	1.64528	1.35658	0.174916	0.526748	311.005	2.32098	1.64533	1.41065	0.158349	0.527734	311.005	3.46379	1.89878	1.82422	0.0681189	0.328533	311.005	4.14448	1.89863	2.18287	0.029045	0.185157	311.005	2.06027	1.89931	1.08474	0.278035	0.739079	311.005	3.07611	1.64518	1.86977	0.0615151	0.229259
ENSDARG00000068369	angptl2b	FALSE	681.025	1.19214	1.43971	0.828039	0.407649	0.867054	681.025	-0.468416	1.44297	-0.32462	0.745469	1	681.025	0.736099	1.24669	0.590441	0.554895	0.85107	681.025	0.278573	1.24725	0.223349	0.823264	0.965498	681.025	0.407673	1.43991	0.283123	0.777082	1	681.025	1.5702	1.43866	1.09144	0.275081	0.708932	681.025	-2.14225	1.44988	-1.47753	0.139533	0.520261	681.025	1.53556	1.2465	1.2319	0.217987	0.529714
ENSDARG00000022768	gid8a	FALSE	350.611	1.99703	1.25528	1.5909	0.111631	0.443403	350.611	1.3871	1.25554	1.10479	0.269251	0.860384	350.611	0.780568	1.08747	0.717785	0.47289	0.815159	350.611	1.23558	1.0874	1.13627	0.255842	0.675904	350.611	1.33582	1.2553	1.06414	0.287264	0.729224	350.611	1.74717	1.25503	1.39214	0.16388	0.542235	350.611	0.903511	1.25557	0.719601	0.471771	0.920087	350.611	1.29155	1.08743	1.18771	0.234949	0.553984
ENSDARG00000042954	slc17a9a	FALSE	2.97044	0	10.2009	0	1	NA	2.97044	2.60099	10.1798	0.255504	0.798334	NA	2.97044	3.7911	8.78917	0.431337	0.666223	0.89694	2.97044	6.67729	8.77747	0.760731	0.446818	0.831232	2.97044	0	10.2009	0	1	NA	2.97044	0	10.2009	0	1	NA	2.97044	8.04728	10.0998	0.79678	0.425579	NA	2.97044	4.48866	8.78676	0.510843	0.609461	0.855245
ENSDARG00000019113	mob3a	FALSE	285.476	-2.18695	1.66735	-1.31163	0.189646	0.603039	285.476	-0.549991	1.65981	-0.331357	0.740375	1	285.476	-1.98108	1.4383	-1.37737	0.168397	0.516099	285.476	-0.712206	1.43674	-0.49571	0.620099	0.895147	285.476	-0.756832	1.65934	-0.456103	0.648316	1	285.476	0.112705	1.65799	0.0679772	0.945804	1	285.476	-2.33154	1.66445	-1.40078	0.161279	0.56667	285.476	0.0758123	1.43618	0.0527874	0.957901	1
ENSDARG00000015164	mknk2b	FALSE	8825.62	0.584665	0.67002	0.872608	0.382877	0.84345	8825.62	0.188777	0.670042	0.28174	0.778143	1	8825.62	0.94655	0.580204	1.63141	0.102804	0.385727	8825.62	0.883454	0.580213	1.52264	0.127849	0.460655	8825.62	0.888198	0.669957	1.32575	0.184922	0.585873	8825.62	0.223377	0.669981	0.333408	0.738827	1	8825.62	-0.0631589	0.670024	-0.0942637	0.9249	1	8825.62	1.4329	0.580202	2.46966	0.013524	0.074622
ENSDARG00000097497	si:dkey-45m5.6	FALSE	1.37452	0	10.2009	0	1	NA	1.37452	0	10.2009	0	1	NA	1.37452	4.11847	8.78634	0.468735	0.639259	NA	1.37452	5.27078	8.78124	0.600232	0.548352	NA	1.37452	0	10.2009	0	1	NA	1.37452	0	10.2009	0	1	NA	1.37452	3.92706	10.1228	0.387941	0.69806	NA	1.37452	2.49689	8.82051	0.283077	0.777118	NA
ENSDARG00000026986	rexo1	FALSE	307.919	1.16387	0.927154	1.25531	0.209365	0.632642	307.919	-0.00330406	0.928686	-0.00355777	0.997161	1	307.919	0.484729	0.802938	0.603694	0.546047	0.845771	307.919	0.431373	0.803152	0.537101	0.591198	0.886235	307.919	1.22217	0.92656	1.31905	0.187154	0.589523	307.919	1.35844	0.926339	1.46646	0.142523	0.504072	307.919	0.71135	0.926992	0.767374	0.442859	0.898093	307.919	0.99669	0.802888	1.24138	0.214465	0.525157
ENSDARG00000104128	snx2	FALSE	137.471	1.20115	1.79313	0.669862	0.502946	0.937735	137.471	-1.44865	1.80939	-0.800629	0.423346	0.987581	137.471	1.38661	1.55203	0.893414	0.371635	0.75588	137.471	1.46998	1.55218	0.947042	0.343618	0.766838	137.471	-5.79629	2.05987	-2.81391	0.00489423	0.0533372	137.471	0.482828	1.79277	0.269319	0.787684	1	137.471	-1.17764	1.80179	-0.653597	0.513371	0.947632	137.471	2.07509	1.55185	1.33717	0.181168	0.475287
ENSDARG00000088825	citb	FALSE	118.392	1.18837	2.5685	0.462668	0.643602	1	118.392	-0.696164	2.57011	-0.270869	0.786492	1	118.392	0.303686	2.22445	0.136522	0.891409	0.97999	118.392	-0.011549	2.22468	-0.00519133	0.995858	1	118.392	-0.4793	2.56925	-0.186552	0.852012	1	118.392	-1.16189	2.56978	-0.452136	0.651171	0.999468	118.392	-23.7145	2.94531	-8.05161	8.17148e-16	9.5271e-14	118.392	0.308149	2.2246	0.138519	0.889831	0.999465
ENSDARG00000109841	NA	FALSE	5.49091	-5.07534	9.25775	-0.548226	0.583537	NA	5.49091	-1.72701	9.17162	-0.188299	0.850642	NA	5.49091	-0.493098	7.92532	-0.0622181	0.950389	0.999061	5.49091	-2.36289	7.94042	-0.297578	0.766026	0.945776	5.49091	-5.74262	9.25775	-0.620304	0.535058	NA	5.49091	-5.95721	9.25775	-0.643484	0.51991	NA	5.49091	-5.6941	9.25775	-0.615063	0.538513	NA	5.49091	-5.43243	7.9863	-0.680219	0.496366	0.786914
ENSDARG00000110838	NA	FALSE	10.3681	4.94135	5.40292	0.914571	0.360417	0.821704	10.3681	0	5.55867	0	1	1	10.3681	7.9493	4.70609	1.68915	0.0911905	0.356184	10.3681	7.82939	4.70655	1.66351	0.0962102	0.386126	10.3681	5.42803	5.38421	1.00814	0.313388	0.760361	10.3681	8.4534	5.36987	1.57423	0.115435	0.446209	10.3681	0	5.55867	0	1	1	10.3681	7.77697	4.70684	1.65227	0.0984798	0.317322
ENSDARG00000102759	NA	FALSE	2471.34	-0.174032	0.825543	-0.210808	0.833037	1	2471.34	-0.149596	0.825505	-0.181217	0.856197	1	2471.34	0.918202	0.714772	1.28461	0.198929	0.562446	2471.34	0.428701	0.714805	0.599746	0.548676	0.869994	2471.34	0.357314	0.825382	0.432907	0.665082	1	2471.34	1.13225	0.825316	1.3719	0.170095	0.554073	2471.34	0.708804	0.825355	0.858787	0.390458	0.855758	2471.34	0.412086	0.714815	0.576494	0.564282	0.827164
ENSDARG00000102125	iqsec2a	FALSE	530.425	0.338787	0.974575	0.347625	0.728121	1	530.425	0.186566	0.974563	0.191435	0.848184	1	530.425	0.000830454	0.843833	0.000984145	0.999215	1	530.425	0.53482	0.843783	0.633836	0.526188	0.862833	530.425	-0.0508228	0.974469	-0.0521544	0.958406	1	530.425	-1.07974	0.974893	-1.10755	0.268057	0.700322	530.425	-0.609883	0.974757	-0.625677	0.531527	0.95926	530.425	-1.03822	0.844353	-1.22961	0.218844	0.53079
ENSDARG00000089233	csgalnact1b	FALSE	2.03577	0	10.2009	0	1	NA	2.03577	0	10.2009	0	1	NA	2.03577	4.50666	8.78371	0.51307	0.607902	NA	2.03577	5.23981	8.78137	0.596697	0.55071	NA	2.03577	0	10.2009	0	1	NA	2.03577	0	10.2009	0	1	NA	2.03577	0	10.2009	0	1	NA	2.03577	2.20459	8.82739	0.249745	0.802785	NA
ENSDARG00000079790	NA	FALSE	211.913	-0.883085	1.59437	-0.553876	0.579664	0.986128	211.913	1.20937	1.59069	0.76028	0.447087	1	211.913	-0.424236	1.37826	-0.307805	0.758231	0.931755	211.913	0.706304	1.37774	0.512653	0.608194	0.892665	211.913	1.32644	1.59038	0.834043	0.404257	0.842037	211.913	1.24325	1.59031	0.781766	0.434352	0.862716	211.913	-0.422624	1.59194	-0.265477	0.790642	1	211.913	1.5151	1.37751	1.09988	0.271384	0.600848
ENSDARG00000035699	srp19	FALSE	400.078	3.48045	1.06742	3.26061	0.00111172	0.0156917	400.078	3.1329	1.06761	2.93451	0.00334077	0.0524792	400.078	2.75614	0.926321	2.97537	0.00292639	0.0310036	400.078	3.35433	0.926151	3.6218	0.000292565	0.00469837	400.078	3.40479	1.06695	3.19115	0.00141709	0.0205279	400.078	2.73042	1.06731	2.55824	0.0105205	0.0918208	400.078	3.72957	1.06676	3.49617	0.000471981	0.00841412	400.078	2.47775	0.926845	2.67332	0.00751048	0.0471754
ENSDARG00000111110	NA	FALSE	1372.55	-0.337974	1.00923	-0.334885	0.737712	1	1372.55	-1.15962	1.00945	-1.14877	0.250651	0.833072	1372.55	-0.309535	0.87385	-0.354219	0.723175	0.920585	1372.55	-0.138274	0.873859	-0.158233	0.874273	0.979378	1372.55	0.511807	1.00897	0.507256	0.611975	0.988015	1372.55	0.361944	1.00896	0.358729	0.719798	1	1372.55	-0.463631	1.00911	-0.459444	0.645915	1	1372.55	-0.529462	0.873924	-0.605844	0.544618	0.815551
ENSDARG00000105863	NA	FALSE	8.02473	-2.99754	3.27883	-0.914213	0.360605	0.821918	8.02473	-5.4677	3.4747	-1.57358	0.115586	0.571692	8.02473	-1.45369	2.79737	-0.519661	0.6033	0.870325	8.02473	-0.186972	2.79397	-0.0669199	0.946645	1	8.02473	-7.58653	3.52937	-2.14954	0.0315916	0.200372	8.02473	-3.7147	3.27307	-1.13493	0.256404	0.68309	8.02473	0.413408	3.22464	0.128203	0.897989	1	8.02473	-1.49365	2.79996	-0.533456	0.593718	0.845313
ENSDARG00000102758	NA	FALSE	3.1266	0	10.2009	0	1	NA	3.1266	0	10.2009	0	1	NA	3.1266	2.74946	8.80393	0.312299	0.754813	0.930058	3.1266	5.59251	8.78003	0.636958	0.524152	0.862279	3.1266	0	10.2009	0	1	NA	3.1266	0	10.2009	0	1	NA	3.1266	5.06328	10.1095	0.500844	0.616481	NA	3.1266	5.82564	8.77977	0.66353	0.506991	0.791781
ENSDARG00000110736	NA	FALSE	2.35072	0	10.2009	0	1	NA	2.35072	2.12338	10.1918	0.208341	0.834963	NA	2.35072	6.65622	8.77711	0.758361	0.448235	NA	2.35072	3.10022	8.80238	0.352202	0.724686	0.930749	2.35072	0	10.2009	0	1	NA	2.35072	2.90268	10.1399	0.286263	0.774677	NA	2.35072	0	10.2009	0	1	NA	2.35072	6.82067	8.77749	0.777064	0.437121	0.752449
ENSDARG00000098478	NA	FALSE	0.467095	0	10.2009	0	1	NA	0.467095	0	10.2009	0	1	NA	0.467095	3.86006	8.78852	0.439217	0.660505	NA	0.467095	0	8.83428	0	1	NA	0.467095	0	10.2009	0	1	NA	0.467095	0	10.2009	0	1	NA	0.467095	0	10.2009	0	1	NA	0.467095	5.00812	8.78327	0.570189	0.56855	NA
ENSDARG00000116896	NA	FALSE	6.1563	0	10.2009	0	1	1	6.1563	0	10.2009	0	1	1	6.1563	0	8.83428	0	1	1	6.1563	0	8.83428	0	1	1	6.1563	0	10.2009	0	1	NA	6.1563	0	10.2009	0	1	1	6.1563	0	10.2009	0	1	1	6.1563	0	8.83428	0	1	1
ENSDARG00000079160	srxn1	FALSE	36.2678	0.35809	2.52708	0.141701	0.887316	1	36.2678	-0.12008	2.53719	-0.0473281	0.962252	1	36.2678	1.58192	2.16416	0.730963	0.464802	0.812747	36.2678	2.8251	2.16088	1.30738	0.191083	0.583639	36.2678	-4.95169	2.87047	-1.72504	0.08452	0.37384	36.2678	4.07462	2.4835	1.64068	0.100865	0.412164	36.2678	3.26341	2.4856	1.31293	0.189208	0.613407	36.2678	2.63326	2.16181	1.21808	0.223192	0.537547
ENSDARG00000078399	acsl2	FALSE	721.831	10.1114	2.33135	4.33716	1.44338e-05	0.000388691	721.831	0	2.73973	0	1	1	721.831	9.13069	2.14359	4.25952	2.04863e-05	0.000470296	721.831	10.4588	2.14286	4.88079	1.0566e-06	3.32875e-05	721.831	7.84658	2.33602	3.35895	0.000782383	0.0127432	721.831	5.39737	2.36089	2.28616	0.0222447	0.155036	721.831	8.05629	2.33518	3.44996	0.000560663	0.00962431	721.831	10.8079	2.14277	5.04387	4.56218e-07	1.21088e-05
ENSDARG00000107472	NA	FALSE	0.286532	0	10.2009	0	1	NA	0.286532	0	10.2009	0	1	NA	0.286532	3.51839	8.79208	0.400177	0.689026	NA	0.286532	3.7921	8.79203	0.431311	0.666242	NA	0.286532	0	10.2009	0	1	NA	0.286532	0	10.2009	0	1	NA	0.286532	0	10.2009	0	1	NA	0.286532	0	8.83428	0	1	NA
ENSDARG00000116705	NA	FALSE	0.0571445	0	10.2009	0	1	NA	0.0571445	0	10.2009	0	1	NA	0.0571445	0	8.83428	0	1	NA	0.0571445	0	8.83428	0	1	NA	0.0571445	0	10.2009	0	1	NA	0.0571445	0	10.2009	0	1	NA	0.0571445	0	10.2009	0	1	NA	0.0571445	0	8.83428	0	1	NA
ENSDARG00000042732	peds1	FALSE	1260.73	2.29202	0.843135	2.71845	0.00655895	0.0627581	1260.73	0.188827	0.84553	0.223324	0.823283	1	1260.73	0.865023	0.73082	1.18363	0.236558	0.617434	1260.73	0.873888	0.730976	1.19551	0.231888	0.643357	1260.73	-1.21641	0.848556	-1.43351	0.151714	0.527969	1260.73	0.291672	0.844158	0.345518	0.729705	1	1260.73	0.661417	0.844018	0.783652	0.433244	0.888876	1260.73	1.60461	0.730665	2.1961	0.0280848	0.129424
ENSDARG00000020982	prickle2a	FALSE	138.863	-2.79076	2.45382	-1.13731	0.255407	0.699086	138.863	-0.156061	2.44949	-0.0637114	0.9492	1	138.863	0.119896	2.12104	0.056527	0.954922	1	138.863	-0.185585	2.12115	-0.0874926	0.93028	0.996151	138.863	-2.8338	2.45213	-1.15565	0.247826	0.67786	138.863	-2.65332	2.45129	-1.08242	0.279067	0.712684	138.863	-24.5857	2.84215	-8.65039	5.13251e-18	7.04236e-16	138.863	-2.94768	2.12339	-1.3882	0.165076	0.447869
ENSDARG00000083959	NA	FALSE	1.23822	0	10.2009	0	1	NA	1.23822	0	10.2009	0	1	NA	1.23822	0	8.83428	0	1	NA	1.23822	0	8.83428	0	1	NA	1.23822	0	10.2009	0	1	NA	1.23822	0	10.2009	0	1	NA	1.23822	0	10.2009	0	1	NA	1.23822	0	8.83428	0	1	NA
ENSDARG00000002193	rho	FALSE	90601.1	-0.580259	1.48041	-0.391958	0.69509	1	90601.1	-0.723415	1.48041	-0.488658	0.625084	1	90601.1	-1.84577	1.28208	-1.43967	0.14996	0.483976	90601.1	-1.34191	1.28207	-1.04667	0.295251	0.721963	90601.1	-2.51001	1.48041	-1.69547	0.0899854	0.387804	90601.1	-3.5931	1.48042	-2.42709	0.0152207	0.119455	90601.1	-4.11178	1.48042	-2.77744	0.00547892	0.0586259	90601.1	-4.72295	1.28209	-3.6838	0.000229782	0.00282678
ENSDARG00000108635	NA	FALSE	5.29754	0	10.2009	0	1	NA	5.29754	7.90984	10.1004	0.783118	0.433558	NA	5.29754	5.98411	8.77825	0.681697	0.495431	0.824315	5.29754	5.58434	8.78006	0.636025	0.52476	0.862401	5.29754	6.47396	10.1025	0.640829	0.521634	NA	5.29754	0	10.2009	0	1	NA	5.29754	0	10.2009	0	1	NA	5.29754	7.57307	8.77656	0.862875	0.388206	0.717712
ENSDARG00000110898	NA	FALSE	0.0717222	0	10.2009	0	1	NA	0.0717222	0	10.2009	0	1	NA	0.0717222	0	8.83428	0	1	NA	0.0717222	0	8.83428	0	1	NA	0.0717222	0	10.2009	0	1	NA	0.0717222	0	10.2009	0	1	NA	0.0717222	0	10.2009	0	1	NA	0.0717222	0	8.83428	0	1	NA
ENSDARG00000113619	NA	FALSE	2.51215	0	10.2009	0	1	NA	2.51215	7.20924	10.1017	0.713662	0.475436	NA	2.51215	4.78265	8.78223	0.544583	0.58604	NA	2.51215	7.21086	8.77677	0.821585	0.411313	0.813086	2.51215	0	10.2009	0	1	NA	2.51215	0	10.2009	0	1	NA	2.51215	0	10.2009	0	1	NA	2.51215	1.37706	8.83428	0.155877	0.87613	0.992461
ENSDARG00000021996	ppp2r2aa	FALSE	308.78	-0.403384	0.876272	-0.460341	0.645271	1	308.78	0.81167	0.872586	0.93019	0.352273	0.943114	308.78	0.230835	0.755671	0.305471	0.760008	0.932401	308.78	1.22416	0.755153	1.62107	0.105002	0.406097	308.78	-0.0647782	0.873359	-0.0741713	0.940874	1	308.78	0.0334425	0.87273	0.0383194	0.969433	1	308.78	-0.613422	0.874833	-0.701188	0.483186	0.928026	308.78	0.591131	0.75573	0.782198	0.434098	0.750506
ENSDARG00000107316	NA	FALSE	0.894259	0	10.2009	0	1	NA	0.894259	0	10.2009	0	1	NA	0.894259	4.11847	8.78634	0.468735	0.639259	NA	0.894259	1.24075	8.83428	0.140447	0.888307	NA	0.894259	0	10.2009	0	1	NA	0.894259	0	10.2009	0	1	NA	0.894259	0	10.2009	0	1	NA	0.894259	0	8.83428	0	1	NA
ENSDARG00000044490	tlr9	FALSE	3.34562	0	10.2009	0	1	NA	3.34562	7.83388	10.1006	0.775589	0.437992	NA	3.34562	4.59741	8.78319	0.523432	0.600673	0.869195	3.34562	7.19688	8.77678	0.819991	0.412221	0.813665	3.34562	0	10.2009	0	1	NA	3.34562	0	10.2009	0	1	NA	3.34562	0	10.2009	0	1	NA	3.34562	5.54953	8.78074	0.632012	0.527379	0.804601
ENSDARG00000058419	gcn1	FALSE	2691.44	0.619814	0.647008	0.95797	0.338078	0.79742	2691.44	1.1027	0.646882	1.70463	0.0882628	0.499512	2691.44	0.714343	0.560213	1.27513	0.202264	0.567222	2691.44	0.512863	0.560255	0.915409	0.359977	0.781437	2691.44	0.353511	0.646931	0.546443	0.584762	0.972992	2691.44	0.325312	0.646895	0.502882	0.615047	0.982341	2691.44	0.899851	0.64685	1.39113	0.164186	0.571959	2691.44	0.608124	0.560262	1.08543	0.277732	0.609441
ENSDARG00000036593	kdm2ba	FALSE	980.564	-0.446037	0.580991	-0.767717	0.442655	0.893952	980.564	-0.731109	0.581117	-1.25811	0.208352	0.767605	980.564	-0.576927	0.50251	-1.14809	0.250931	0.634661	980.564	-0.124365	0.502436	-0.247525	0.804502	0.958047	980.564	-0.147328	0.580202	-0.253926	0.799553	1	980.564	0.355573	0.579852	0.613214	0.539735	0.938164	980.564	0.140727	0.580055	0.24261	0.808307	1	980.564	0.586705	0.50226	1.16813	0.242755	0.565554
ENSDARG00000116524	mhc2dhb	FALSE	8.32682	0	10.2009	0	1	1	8.32682	0	10.2009	0	1	1	8.32682	6.33321	8.7776	0.72152	0.470589	0.814329	8.32682	8.56264	8.77581	0.975709	0.329209	0.75507	8.32682	1.68348	10.1924	0.16517	0.868811	1	8.32682	0	10.2009	0	1	1	8.32682	0	10.2009	0	1	1	8.32682	8.38725	8.77597	0.955707	0.33922	0.675827
ENSDARG00000098742	lrtm1	FALSE	45.5992	10.4123	3.82775	2.72021	0.006524	0.06263	45.5992	6.02725	3.83502	1.57163	0.116035	0.572793	45.5992	6.94155	3.39334	2.04564	0.0407919	0.212593	45.5992	4.31555	3.40326	1.26806	0.204775	0.605103	45.5992	9.11727	3.82799	2.38174	0.0172312	0.131892	45.5992	6.99924	3.82976	1.82759	0.0676108	0.32323	45.5992	4.57145	3.84296	1.18957	0.234217	0.682569	45.5992	4.45133	3.4034	1.30791	0.190905	0.489874
ENSDARG00000098625	efna5b	FALSE	27.1134	23.8061	5.08129	4.68505	2.79889e-06	8.87634e-05	27.1134	0	5.28093	0	1	1	27.1134	22.4526	4.45927	5.03504	4.7774e-07	1.62364e-05	27.1134	22.5913	4.45937	5.06602	4.06211e-07	1.40512e-05	27.1134	0	5.28093	0	1	1	27.1134	0	5.28093	0	1	1	27.1134	0	5.28093	0	1	1	27.1134	19.8294	4.46697	4.43912	9.0327e-06	0.000178266
ENSDARG00000114237	bcl2l16	FALSE	16.9462	0	4.0742	0	1	1	16.9462	0	4.0742	0	1	1	16.9462	7.54758	3.38037	2.23277	0.0255641	0.15434	16.9462	9.59092	3.37846	2.83884	0.00452775	0.0439573	16.9462	4.29648	3.85928	1.11328	0.265586	0.700257	16.9462	5.14844	3.83343	1.34304	0.179259	0.569485	16.9462	8.23325	3.81351	2.15897	0.0308523	0.203363	16.9462	5.24196	3.39545	1.54382	0.122632	0.369741
ENSDARG00000102096	adra2b	FALSE	9.75452	2.60484	7.92576	0.328655	0.742416	1	9.75452	0	7.93881	0	1	1	9.75452	5.84358	6.8035	0.858907	0.390392	0.768615	9.75452	7.924	6.80039	1.16523	0.243927	0.660807	9.75452	0	7.93881	0	1	1	9.75452	8.95008	7.80746	1.14635	0.25165	0.677856	9.75452	0	7.93881	0	1	1	9.75452	6.59669	6.80262	0.969728	0.332182	0.668391
ENSDARG00000028071	bmp1a	FALSE	912.82	0.672051	0.672699	0.999036	0.317777	0.774692	912.82	-0.150738	0.673143	-0.223932	0.82281	1	912.82	1.20879	0.582256	2.07604	0.0378902	0.201682	912.82	0.535006	0.582427	0.918581	0.358315	0.779661	912.82	1.24577	0.672252	1.85313	0.0638644	0.315595	912.82	1.03169	0.672246	1.53469	0.12486	0.466655	912.82	0.538766	0.672477	0.801167	0.423035	0.88232	912.82	0.578897	0.582456	0.99389	0.320276	0.656673
ENSDARG00000106579	NA	FALSE	53.4522	-1.5951	3.34226	-0.477253	0.633182	1	53.4522	1.88139	3.31876	0.566896	0.570785	1	53.4522	0.548365	2.87556	0.190698	0.848762	0.966416	53.4522	-0.089522	2.8773	-0.0311132	0.975179	1	53.4522	3.05472	3.31739	0.92082	0.357145	0.800376	53.4522	1.99134	3.3179	0.600182	0.548385	0.943926	53.4522	2.21829	3.31792	0.668579	0.503764	0.941785	53.4522	-0.366567	2.87859	-0.127343	0.898669	1
ENSDARG00000035700	zgc:101664	FALSE	59.0412	-2.98977	2.32575	-1.28551	0.198614	0.616409	59.0412	0.789128	2.30207	0.342791	0.731756	1	59.0412	-0.754388	1.99453	-0.378227	0.705262	0.913236	59.0412	0.373578	1.99371	0.187379	0.851364	0.972768	59.0412	-4.50224	2.34665	-1.91858	0.0550377	0.287758	59.0412	0.233659	2.30192	0.101506	0.919149	1	59.0412	-0.00679515	2.30254	-0.00295115	0.997645	1	59.0412	-1.16492	1.99598	-0.583633	0.559467	0.824084
ENSDARG00000112101	NA	FALSE	0.952277	0	10.2009	0	1	NA	0.952277	0	10.2009	0	1	NA	0.952277	2.52711	8.8087	0.286888	0.774198	NA	0.952277	6.28214	8.77819	0.715653	0.474206	NA	0.952277	0	10.2009	0	1	NA	0.952277	0	10.2009	0	1	NA	0.952277	0	10.2009	0	1	NA	0.952277	3.54398	8.79744	0.402842	0.687065	NA
ENSDARG00000109589	NA	FALSE	0.287824	0	10.2009	0	1	NA	0.287824	0	10.2009	0	1	NA	0.287824	0	8.83428	0	1	NA	0.287824	0	8.83428	0	1	NA	0.287824	0	10.2009	0	1	NA	0.287824	0	10.2009	0	1	NA	0.287824	0	10.2009	0	1	NA	0.287824	0	8.83428	0	1	NA
ENSDARG00000098108	dusp2	FALSE	2292.87	0.631956	0.894158	0.706761	0.479715	0.920917	2292.87	0.665153	0.894111	0.743926	0.456921	1	2292.87	1.49564	0.774207	1.93183	0.0533802	0.251672	2292.87	1.551	0.774217	2.00331	0.0451441	0.232699	2292.87	1.1303	0.893972	1.26436	0.206101	0.618461	2292.87	1.80892	0.893898	2.02363	0.0430084	0.240366	2292.87	2.14524	0.893894	2.39988	0.0164003	0.130439	2292.87	1.68387	0.774218	2.17492	0.0296358	0.134605
ENSDARG00000107065	NA	FALSE	0.648231	0	10.2009	0	1	NA	0.648231	0	10.2009	0	1	NA	0.648231	2.93528	8.80047	0.333537	0.738729	NA	0.648231	4.82841	8.78341	0.549719	0.582512	NA	0.648231	0	10.2009	0	1	NA	0.648231	0	10.2009	0	1	NA	0.648231	0	10.2009	0	1	NA	0.648231	0	8.83428	0	1	NA
ENSDARG00000103974	NA	FALSE	4.33045	6.53509	10.1045	0.646752	0.517793	NA	4.33045	7.39858	10.1013	0.732436	0.463903	NA	4.33045	5.06975	8.78096	0.577358	0.563698	0.854041	4.33045	7.7141	8.7763	0.878969	0.379418	0.795987	4.33045	0	10.2009	0	1	NA	4.33045	5.29204	10.1063	0.523638	0.60053	NA	4.33045	0	10.2009	0	1	NA	4.33045	5.29703	8.7818	0.603182	0.546388	0.816308
ENSDARG00000110283	NA	FALSE	0.0111343	0	10.2009	0	1	NA	0.0111343	0	10.2009	0	1	NA	0.0111343	0.930839	8.83428	0.105367	0.916085	NA	0.0111343	0	8.83428	0	1	NA	0.0111343	0	10.2009	0	1	NA	0.0111343	0	10.2009	0	1	NA	0.0111343	0	10.2009	0	1	NA	0.0111343	0	8.83428	0	1	NA
ENSDARG00000084019	NA	FALSE	0.0130804	-0.41232	10.1996	-0.0404252	0.967754	NA	0.0130804	-0.63335	10.1996	-0.0620958	0.950487	NA	0.0130804	-1.21563	8.83278	-0.137627	0.890535	NA	0.0130804	-0.905721	8.83278	-0.102541	0.918327	NA	0.0130804	-1.07959	10.1996	-0.105847	0.915704	NA	0.0130804	-1.29419	10.1996	-0.126886	0.89903	NA	0.0130804	-1.03107	10.1996	-0.10109	0.919479	NA	0.0130804	-0.769411	8.83278	-0.0871086	0.930585	NA
ENSDARG00000086057	plxnd1	FALSE	30.6762	0	4.17784	0	1	1	30.6762	7.07059	3.93046	1.79892	0.0720313	0.443743	30.6762	8.51247	3.47267	2.45127	0.0142352	0.101559	30.6762	9.73136	3.47203	2.80279	0.00506626	0.0478082	30.6762	9.78151	3.92192	2.49406	0.0126292	0.104629	30.6762	0	4.17784	0	1	1	30.6762	0	4.17784	0	1	1	30.6762	9.65715	3.47215	2.78132	0.00541383	0.0368522
ENSDARG00000111860	exorh	FALSE	8.64939	28.6382	6.18442	4.63071	3.64413e-06	0.000112389	8.64939	0	6.34499	0	1	1	8.64939	29.3614	5.40057	5.43672	5.42691e-08	2.1625e-06	8.64939	28.8424	5.40141	5.33979	9.30536e-08	3.59323e-06	8.64939	23.3869	6.31278	3.7047	0.000211642	0.00439924	8.64939	26.0399	6.19738	4.20176	2.64843e-05	0.000698317	8.64939	0	6.34499	0	1	1	8.64939	28.9848	5.40142	5.36614	8.04375e-08	2.49873e-06
ENSDARG00000076747	NA	FALSE	300.231	2.45007	1.90851	1.28376	0.199226	0.617643	300.231	0.00185508	1.91242	0.000970017	0.999226	1	300.231	-1.35447	1.65761	-0.817123	0.413858	0.784558	300.231	0.242622	1.65468	0.146628	0.883426	0.98108	300.231	-8.72637	2.39162	-3.64872	0.000263548	0.00530417	300.231	1.24233	1.90879	0.650847	0.515145	0.922316	300.231	-0.265634	1.91189	-0.138938	0.889499	1	300.231	0.1388	1.65506	0.0838641	0.933164	1
ENSDARG00000099650	NA	FALSE	318.065	0.928044	1.34732	0.688805	0.490946	0.929396	318.065	-2.43838	1.35877	-1.79454	0.0727263	0.446678	318.065	1.34527	1.16633	1.15341	0.248741	0.631728	318.065	1.1021	1.16649	0.9448	0.344761	0.767738	318.065	-0.257361	1.34799	-0.190922	0.848587	1	318.065	-0.462699	1.34794	-0.343263	0.731401	1	318.065	-0.977319	1.34939	-0.724267	0.468902	0.917872	318.065	0.559512	1.16681	0.479522	0.631567	0.869158
ENSDARG00000069674	tmem230b	FALSE	223.973	-2.95703	1.51094	-1.95708	0.0503377	0.26853	223.973	-0.782275	1.50441	-0.519988	0.603072	1	223.973	-1.13118	1.30241	-0.868526	0.385106	0.765384	223.973	-1.08057	1.30254	-0.829588	0.406772	0.810636	223.973	-2.16539	1.50585	-1.43798	0.150439	0.52544	223.973	-1.72106	1.50471	-1.14378	0.252715	0.679001	223.973	-2.53527	1.5068	-1.68256	0.0924601	0.409423	223.973	-2.26839	1.30394	-1.73964	0.0819223	0.279938
ENSDARG00000081096	NA	FALSE	6.94602	0	10.2009	0	1	1	6.94602	0	10.2009	0	1	1	6.94602	5.55165	8.77932	0.632355	0.527155	0.83804	6.94602	3.11525	8.8021	0.353922	0.723398	0.930279	6.94602	9.63887	10.0988	0.954456	0.339853	0.7845	6.94602	0	10.2009	0	1	1	6.94602	0	10.2009	0	1	1	6.94602	0	8.83428	0	1	1
ENSDARG00000090547	NA	FALSE	3.79582	-6.50665	10.0999	-0.64423	0.519426	NA	3.79582	-1.09003	10.0022	-0.108979	0.913219	NA	3.79582	-2.67835	8.66444	-0.309119	0.757231	0.931135	3.79582	-0.778755	8.65981	-0.0899275	0.928345	0.99576	3.79582	-7.17392	10.0999	-0.710298	0.47752	NA	3.79582	-7.38851	10.0999	-0.731545	0.464446	NA	3.79582	-7.1254	10.0999	-0.705494	0.480503	NA	3.79582	-6.14241	8.71748	-0.704608	0.481054	0.77906
ENSDARG00000101753	NA	FALSE	19.0738	0	6.27142	0	1	1	19.0738	0	6.27142	0	1	1	19.0738	20.4069	5.33991	3.82158	0.000132602	0.00238782	19.0738	17.311	5.38934	3.21208	0.00131779	0.0162378	19.0738	0	6.27142	0	1	1	19.0738	0	6.27142	0	1	1	19.0738	0	6.27142	0	1	1	19.0738	24.3739	5.33502	4.56866	4.90858e-06	0.000104276
ENSDARG00000113779	NA	FALSE	3.00086	0	10.2009	0	1	NA	3.00086	0	10.2009	0	1	NA	3.00086	5.78984	8.77869	0.659533	0.509553	0.829844	3.00086	4.65708	8.78444	0.530151	0.596007	0.888624	3.00086	0	10.2009	0	1	NA	3.00086	0	10.2009	0	1	NA	3.00086	0	10.2009	0	1	NA	3.00086	6.60022	8.77787	0.751916	0.452102	0.761711
ENSDARG00000098823	NA	FALSE	56.3809	-2.49356	3.50482	-0.711465	0.476796	0.919142	56.3809	-0.737593	3.50156	-0.210647	0.833163	1	56.3809	-3.50582	3.0346	-1.15529	0.247974	0.630886	56.3809	-3.26411	3.03466	-1.07561	0.282101	0.707542	56.3809	-2.55584	3.50338	-0.729537	0.465673	0.897145	56.3809	-4.39175	3.50941	-1.25142	0.210782	0.617505	56.3809	-5.25187	3.51994	-1.49203	0.135691	0.511224	56.3809	-3.6823	3.03617	-1.21281	0.225202	0.540077
ENSDARG00000113045	slc12a2l	FALSE	5.57044	0	10.2009	0	1	NA	5.57044	0	10.2009	0	1	NA	5.57044	24.293	8.77745	2.76766	0.00564606	0.0510047	5.57044	23.5501	8.77974	2.68232	0.00731129	0.0633987	5.57044	0	10.2009	0	1	NA	5.57044	0	10.2009	0	1	NA	5.57044	0	10.2009	0	1	NA	5.57044	24.3446	8.77811	2.77333	0.00554859	0.037437
ENSDARG00000106522	NA	FALSE	161.747	-1.20348	2.22391	-0.541153	0.588402	0.991917	161.747	1.13387	2.21767	0.511287	0.60915	1	161.747	1.54274	1.92027	0.803399	0.421744	0.789216	161.747	1.66357	1.92031	0.866302	0.386325	0.799277	161.747	1.89671	2.21692	0.855563	0.392239	0.831108	161.747	2.08548	2.21677	0.940775	0.34682	0.786705	161.747	1.39296	2.21717	0.628263	0.529832	0.958535	161.747	1.793	1.92032	0.933703	0.350457	0.685754
ENSDARG00000103716	mhc2dga	FALSE	1.245	0	10.2009	0	1	NA	1.245	0	10.2009	0	1	NA	1.245	1.54016	8.82895	0.174444	0.861516	NA	1.245	6.70843	8.77743	0.764282	0.444699	NA	1.245	0	10.2009	0	1	NA	1.245	0	10.2009	0	1	NA	1.245	0	10.2009	0	1	NA	1.245	4.1314	8.79001	0.470011	0.638347	NA
ENSDARG00000009390	npl	FALSE	134.249	-2.12973	2.1142	-1.00735	0.313767	0.76982	134.249	-1.51893	2.10901	-0.72021	0.471396	1	134.249	0.777077	1.82125	0.426672	0.669618	0.898514	134.249	1.0401	1.82125	0.57109	0.567939	0.878435	134.249	-2.41586	2.11157	-1.1441	0.25258	0.684524	134.249	0.554368	2.10294	0.263616	0.792076	1	134.249	-0.0967646	2.10386	-0.0459938	0.963315	1	134.249	0.821046	1.82142	0.450773	0.652153	0.882067
ENSDARG00000091326	cep120	FALSE	171.828	-0.800779	1.87718	-0.426586	0.669681	1	171.828	-0.4894	1.87682	-0.26076	0.794278	1	171.828	-1.41085	1.62536	-0.868027	0.38538	0.7656	171.828	-1.6497	1.62563	-1.01481	0.310198	0.738064	171.828	-2.95055	1.87951	-1.56985	0.116451	0.451112	171.828	-2.28081	1.87784	-1.21459	0.224521	0.63838	171.828	-1.80441	1.87757	-0.96103	0.336537	0.806457	171.828	-1.45474	1.62561	-0.894889	0.370847	0.70367
ENSDARG00000110322	NA	FALSE	0.403549	0	10.2009	0	1	NA	0.403549	0	10.2009	0	1	NA	0.403549	5.33629	8.77999	0.607779	0.543334	NA	0.403549	0	8.83428	0	1	NA	0.403549	0	10.2009	0	1	NA	0.403549	0	10.2009	0	1	NA	0.403549	0	10.2009	0	1	NA	0.403549	0	8.83428	0	1	NA
ENSDARG00000042725	cebpb	FALSE	2173.04	5.84947	0.898589	6.50962	7.5343e-11	4.5094e-09	2173.04	4.41618	0.899159	4.91145	9.04036e-07	4.12543e-05	2173.04	4.47511	0.781571	5.72579	1.02954e-08	4.49871e-07	2173.04	5.15896	0.78148	6.60153	4.06945e-11	2.41367e-09	2173.04	4.5991	0.898809	5.11688	3.10632e-07	1.30101e-05	2173.04	3.94233	0.899023	4.38513	1.15917e-05	0.000337379	2173.04	3.89001	0.899225	4.32595	1.51874e-05	0.000440762	2173.04	5.59848	0.781432	7.16439	7.81326e-13	4.77425e-11
ENSDARG00000115528	NA	FALSE	485.955	-0.861534	1.61877	-0.532214	0.594578	0.994456	485.955	-0.503234	1.6186	-0.310906	0.755872	1	485.955	-1.51491	1.40176	-1.08072	0.279824	0.667937	485.955	-1.2161	1.40176	-0.867556	0.385637	0.799277	485.955	-1.14175	1.61866	-0.70537	0.48058	0.909269	485.955	-3.37975	1.61994	-2.08634	0.0369482	0.216894	485.955	-1.73151	1.61888	-1.06957	0.284811	0.747708	485.955	-2.81416	1.40244	-2.00662	0.0447902	0.182392
ENSDARG00000042737	slc52a3-1	FALSE	12.0827	-5.76749	5.0922	-1.13261	0.257377	0.701906	12.0827	-5.98853	5.0922	-1.17602	0.239587	0.819872	12.0827	-1.18762	4.23914	-0.280155	0.779359	0.94057	12.0827	-0.792983	4.23845	-0.187093	0.851588	0.972768	12.0827	-6.43479	5.0922	-1.26366	0.206354	0.618461	12.0827	-4.4426	5.00909	-0.886908	0.375129	0.808629	12.0827	-6.38626	5.0922	-1.25413	0.209796	0.644764	12.0827	1.58443	4.23246	0.374351	0.708143	0.913632
ENSDARG00000114278	NA	FALSE	0.0178168	0	10.2009	0	1	NA	0.0178168	0	10.2009	0	1	NA	0.0178168	0	8.83428	0	1	NA	0.0178168	0	8.83428	0	1	NA	0.0178168	0	10.2009	0	1	NA	0.0178168	1.81638	10.1858	0.178326	0.858467	NA	0.0178168	0	10.2009	0	1	NA	0.0178168	0	8.83428	0	1	NA
ENSDARG00000017140	zgc:63587	FALSE	411.188	-6.25937	2.0792	-3.01047	0.00260846	0.0306422	411.188	-6.48041	2.0792	-3.11678	0.0018284	0.0326639	411.188	2.52333	1.30165	1.93857	0.0525541	0.248978	411.188	1.28924	1.30434	0.988425	0.322944	0.750291	411.188	-6.92668	2.0792	-3.33141	0.000864071	0.0138327	411.188	-7.14128	2.0792	-3.43462	0.000593375	0.00985052	411.188	1.86875	1.50169	1.24443	0.213341	0.650209	411.188	2.73454	1.30188	2.10045	0.035689	0.154135
ENSDARG00000116565	mhc2d8.35a1	FALSE	0.121009	0	10.2009	0	1	NA	0.121009	0	10.2009	0	1	NA	0.121009	0	8.83428	0	1	NA	0.121009	3.59975	8.79443	0.409321	0.682304	NA	0.121009	0	10.2009	0	1	NA	0.121009	0	10.2009	0	1	NA	0.121009	0	10.2009	0	1	NA	0.121009	0	8.83428	0	1	NA
ENSDARG00000108502	NA	FALSE	0.0285722	0	10.2009	0	1	NA	0.0285722	0	10.2009	0	1	NA	0.0285722	0	8.83428	0	1	NA	0.0285722	0	8.83428	0	1	NA	0.0285722	0	10.2009	0	1	NA	0.0285722	0	10.2009	0	1	NA	0.0285722	0	10.2009	0	1	NA	0.0285722	0	8.83428	0	1	NA
ENSDARG00000102126	NA	FALSE	44.7712	-1.04333	3.37968	-0.308707	0.757544	1	44.7712	-1.66914	3.38076	-0.493716	0.621507	1	44.7712	-1.44737	2.92587	-0.49468	0.620826	0.878603	44.7712	-0.807516	2.92556	-0.276021	0.782532	0.951721	44.7712	-0.800993	3.37833	-0.237097	0.812581	1	44.7712	-1.35705	3.37873	-0.401644	0.687946	1	44.7712	-2.06584	3.38067	-0.611075	0.54115	0.963695	44.7712	-0.736387	2.92562	-0.251703	0.801271	0.961252
ENSDARG00000016044	gins4	FALSE	50.0793	0	4.81213	0	1	1	50.0793	0	4.81213	0	1	1	50.0793	6.43625	4.04551	1.59096	0.111618	0.406	50.0793	8.33861	4.04222	2.06288	0.0391241	0.210906	50.0793	0	4.81213	0	1	1	50.0793	9.03296	4.59209	1.96707	0.0491753	0.261896	50.0793	8.74242	4.5927	1.90355	0.0569692	0.304548	50.0793	8.60097	4.0421	2.12784	0.03335	0.14674
ENSDARG00000080924	snord79.1	FALSE	0.0203938	0	10.2009	0	1	NA	0.0203938	0	10.2009	0	1	NA	0.0203938	0	8.83428	0	1	NA	0.0203938	0	8.83428	0	1	NA	0.0203938	0	10.2009	0	1	NA	0.0203938	0	10.2009	0	1	NA	0.0203938	0	10.2009	0	1	NA	0.0203938	1.37706	8.83428	0.155877	0.87613	NA
ENSDARG00000062021	ccdc181	FALSE	205.519	0.348311	2.27698	0.152971	0.878421	1	205.519	-2.25795	2.27818	-0.991123	0.321626	0.91614	205.519	-2.38307	1.97236	-1.20824	0.226957	0.603135	205.519	-1.63463	1.97218	-0.828842	0.407194	0.81096	205.519	-1.663	2.27742	-0.730215	0.465259	0.896728	205.519	-3.22593	2.27849	-1.41582	0.156829	0.530924	205.519	-2.62305	2.27811	-1.15142	0.249561	0.70322	205.519	-3.80379	1.97397	-1.92698	0.0539825	0.20809
ENSDARG00000081586	NA	FALSE	2.61288	0	10.2009	0	1	NA	2.61288	0	10.2009	0	1	NA	2.61288	6.02909	8.77816	0.686829	0.49219	NA	2.61288	1.87356	8.83189	0.212136	0.832001	0.965575	2.61288	7.15222	10.1009	0.708076	0.478898	NA	2.61288	7.22544	10.1004	0.71536	0.474387	NA	2.61288	0	10.2009	0	1	NA	2.61288	0	8.83428	0	1	1
ENSDARG00000111246	alx3	FALSE	0.0935951	0	10.2009	0	1	NA	0.0935951	0	10.2009	0	1	NA	0.0935951	0.930839	8.83428	0.105367	0.916085	NA	0.0935951	0	8.83428	0	1	NA	0.0935951	0	10.2009	0	1	NA	0.0935951	0	10.2009	0	1	NA	0.0935951	0	10.2009	0	1	NA	0.0935951	0	8.83428	0	1	NA
ENSDARG00000025468	bnip3la	FALSE	471.332	-0.140476	1.2161	-0.115514	0.908038	1	471.332	0.608899	1.21517	0.50108	0.616315	1	471.332	0.762005	1.05209	0.724275	0.468897	0.814079	471.332	0.57459	1.05223	0.546071	0.585017	0.882812	471.332	0.673016	1.21487	0.553984	0.57959	0.969009	471.332	-0.0140131	1.21513	-0.0115322	0.990799	1	471.332	-0.965276	1.21641	-0.793546	0.42746	0.886476	471.332	0.00371533	1.05254	0.00352985	0.997184	1
ENSDARG00000115340	NA	FALSE	0.622666	0	10.2009	0	1	NA	0.622666	0	10.2009	0	1	NA	0.622666	3.63789	8.79074	0.413832	0.678997	NA	0.622666	5.5455	8.78019	0.631592	0.527654	NA	0.622666	0	10.2009	0	1	NA	0.622666	0	10.2009	0	1	NA	0.622666	0	10.2009	0	1	NA	0.622666	0	8.83428	0	1	NA
ENSDARG00000083622	mir124-6	FALSE	15.0746	-8.31733	6.39645	-1.3003	0.193497	0.608108	15.0746	-2.39735	6.23831	-0.384294	0.70076	1	15.0746	-1.42848	5.3983	-0.264617	0.791304	0.946141	15.0746	-2.48479	5.40028	-0.460123	0.645428	0.90396	15.0746	-0.802739	6.23326	-0.128783	0.897529	1	15.0746	-4.69254	6.25189	-0.750579	0.452906	0.878376	15.0746	-0.255479	6.23276	-0.0409897	0.967304	1	15.0746	-1.48718	5.39882	-0.275463	0.78296	0.952716
ENSDARG00000068400	znf131	FALSE	333.629	-1.88252	1.28772	-1.4619	0.14377	0.515069	333.629	-2.02522	1.28765	-1.5728	0.115764	0.572156	333.629	-0.226004	1.11313	-0.203035	0.839108	0.962799	333.629	-0.924302	1.11343	-0.830141	0.406459	0.810636	333.629	-1.00662	1.28585	-0.782844	0.433719	0.869215	333.629	-1.79322	1.28633	-1.39406	0.163298	0.541625	333.629	-0.548684	1.28559	-0.426795	0.669528	1	333.629	-0.76436	1.11342	-0.686494	0.492401	0.78492
ENSDARG00000104635	mhc2dgb	FALSE	15.2055	0	3.54442	0	1	1	15.2055	4.66831	3.29826	1.41538	0.156956	0.66958	15.2055	5.49232	2.90808	1.88864	0.0589394	0.269018	15.2055	8.06997	2.89772	2.78494	0.00535378	0.0499701	15.2055	1.98144	3.49434	0.567044	0.570684	0.962775	15.2055	2.58776	3.39444	0.762353	0.445849	0.871941	15.2055	0	3.54442	0	1	1	15.2055	5.37818	2.91393	1.84568	0.0649389	0.238148
ENSDARG00000030129	mfsd14bb	FALSE	101.995	-9.78616	2.81273	-3.47923	0.000502849	0.00816624	101.995	-0.442663	2.41617	-0.183209	0.854634	1	101.995	-1.49783	2.09256	-0.71579	0.474121	0.81575	101.995	-1.14506	2.09248	-0.547227	0.584223	0.882726	101.995	-4.08167	2.4291	-1.68032	0.0928954	0.395394	101.995	-9.11546	2.76847	-3.2926	0.000992659	0.0150541	101.995	-1.96587	2.41798	-0.813022	0.416206	0.878124	101.995	-1.09695	2.09258	-0.52421	0.600132	0.84928
ENSDARG00000100813	nudt12	FALSE	76.4725	9.55115	2.54698	3.74999	0.000176841	0.00338414	76.4725	10.8163	2.54508	4.2499	2.13868e-05	0.000738651	76.4725	9.9533	2.31897	4.29213	1.76969e-05	0.000414589	76.4725	8.94387	2.32002	3.85508	0.000115691	0.00211961	76.4725	3.66473	2.65505	1.38029	0.167499	0.555638	76.4725	11.1383	2.54452	4.37737	1.2012e-05	0.000348606	76.4725	8.646	2.54766	3.3937	0.00068955	0.0114095	76.4725	10.414	2.31895	4.49085	7.09407e-06	0.000144297
ENSDARG00000068590	naa80	FALSE	19.968	9.57788	4.3628	2.19535	0.0281383	0.180189	19.968	0	4.5935	0	1	1	19.968	6.54804	3.84979	1.70088	0.0889656	0.350644	19.968	8.02785	3.84711	2.08672	0.0369135	0.202423	19.968	7.43822	4.36597	1.70368	0.088441	0.384092	19.968	8.64051	4.36288	1.98046	0.047652	0.257572	19.968	6.5919	4.37001	1.50844	0.131442	0.501554	19.968	8.61851	3.84658	2.24056	0.0250543	0.118844
ENSDARG00000116796	NA	FALSE	8.45919	0	6.14762	0	1	1	8.45919	7.65226	5.98018	1.2796	0.200684	0.756881	8.45919	5.50945	5.23251	1.05293	0.292374	0.681861	8.45919	6.47253	5.22978	1.23763	0.215854	0.621652	8.45919	3.13573	6.04597	0.518647	0.604007	0.983968	8.45919	8.88863	5.97707	1.48712	0.136982	0.493042	8.45919	0	6.14762	0	1	1	8.45919	7.04138	5.22868	1.34668	0.178083	0.470194
ENSDARG00000111462	NA	FALSE	0.475712	-0.412318	10.1996	-0.040425	0.967754	NA	0.475712	-0.633348	10.1996	-0.0620956	0.950487	NA	0.475712	1.38888	8.80117	0.157807	0.874609	NA	0.475712	3.35626	8.78217	0.382167	0.702337	NA	0.475712	-1.07959	10.1996	-0.105847	0.915704	NA	0.475712	-1.29418	10.1996	-0.126886	0.89903	NA	0.475712	-1.03107	10.1996	-0.10109	0.919479	NA	0.475712	-0.769409	8.83278	-0.0871084	0.930585	NA
ENSDARG00000111321	NA	FALSE	2.94804	0	10.2009	0	NA	NA	2.94804	0	10.2009	0	NA	NA	2.94804	19.8099	8.79317	2.25288	NA	NA	2.94804	22.7369	8.77805	2.5902	NA	NA	2.94804	0	10.2009	0	NA	NA	2.94804	0	10.2009	0	NA	NA	2.94804	0	10.2009	0	NA	NA	2.94804	0	8.83428	0	NA	NA
ENSDARG00000110251	NA	FALSE	6.72653	0	10.2009	0	1	1	6.72653	0	10.2009	0	1	1	6.72653	2.21704	8.8167	0.25146	0.801459	0.95062	6.72653	6.4139	8.77793	0.730685	0.464972	0.838691	6.72653	0	10.2009	0	1	NA	6.72653	0	10.2009	0	1	1	6.72653	0	10.2009	0	1	1	6.72653	6.31445	8.77846	0.719312	0.471949	0.774007
ENSDARG00000101530	prr16	FALSE	11.5468	-3.32179	4.91474	-0.675882	0.499116	0.934567	11.5468	-6.82492	5.06466	-1.34756	0.177801	0.712123	11.5468	-0.842047	4.20898	-0.20006	0.841434	0.963689	11.5468	-0.538297	4.20889	-0.127895	0.898232	0.98474	11.5468	0.643909	4.85734	0.132564	0.894538	1	11.5468	-7.48578	5.06466	-1.47804	0.139397	0.497987	11.5468	-7.22265	5.06466	-1.42609	0.153843	0.551676	11.5468	-1.57254	4.2135	-0.373215	0.708988	0.914103
ENSDARG00000106354	NA	FALSE	0.0634786	0	10.2009	0	1	NA	0.0634786	0	10.2009	0	1	NA	0.0634786	2.67334	8.80548	0.3036	0.761433	NA	0.0634786	0	8.83428	0	1	NA	0.0634786	0	10.2009	0	1	NA	0.0634786	0	10.2009	0	1	NA	0.0634786	0	10.2009	0	1	NA	0.0634786	0	8.83428	0	1	NA
ENSDARG00000112911	NA	FALSE	2.66936	0	10.2009	0	1	NA	2.66936	0	10.2009	0	1	NA	2.66936	5.89512	8.77845	0.671545	0.501874	NA	2.66936	6.85396	8.77721	0.780882	0.434872	0.824588	2.66936	0	10.2009	0	1	NA	2.66936	1.81635	10.1858	0.178322	0.85847	NA	2.66936	2.60851	10.1593	0.256761	0.797363	NA	2.66936	5.13181	8.7826	0.584315	0.559008	0.823673
ENSDARG00000114238	NA	FALSE	0.0345741	0	10.2009	0	1	NA	0.0345741	0	10.2009	0	1	NA	0.0345741	0	8.83428	0	1	NA	0.0345741	1.92266	8.83098	0.217718	0.827649	NA	0.0345741	0	10.2009	0	1	NA	0.0345741	0	10.2009	0	1	NA	0.0345741	0	10.2009	0	1	NA	0.0345741	0	8.83428	0	1	NA
ENSDARG00000068050	agbl4	FALSE	63.8301	-4.31595	2.77843	-1.55338	0.120333	0.463083	63.8301	-2.63117	2.76614	-0.951206	0.3415	0.933532	63.8301	-1.29755	2.39235	-0.542375	0.58756	0.862851	63.8301	-1.65163	2.39274	-0.690269	0.490025	0.847818	63.8301	-3.57779	2.76805	-1.29253	0.196172	0.603726	63.8301	-1.24494	2.76258	-0.450643	0.652247	0.999509	63.8301	-1.80232	2.76343	-0.652203	0.51427	0.948416	63.8301	-1.64557	2.39286	-0.687702	0.491641	0.784549
ENSDARG00000115603	NA	FALSE	281.033	0.709879	1.99402	0.356003	0.721838	1	281.033	0.472396	1.99404	0.236904	0.812732	1	281.033	0.247325	1.7268	0.143227	0.886111	0.978344	281.033	0.337743	1.72683	0.195585	0.844935	0.969813	281.033	-0.36196	1.99419	-0.181508	0.855969	1	281.033	-1.2699	1.99455	-0.636685	0.52433	0.928755	281.033	-0.796765	1.99442	-0.399498	0.689526	1	281.033	-1.83951	1.72781	-1.06465	0.287033	0.620113
ENSDARG00000043571	kif2a	FALSE	1920.92	1.43868	0.477397	3.01359	0.00258175	0.0303815	1920.92	1.04676	0.477541	2.19198	0.0283806	0.247487	1920.92	0.767102	0.413496	1.85516	0.0635731	0.283436	1920.92	0.853635	0.413563	2.0641	0.0390083	0.210486	1920.92	1.44065	0.477072	3.01977	0.00252963	0.0325193	1920.92	1.7871	0.476877	3.74752	0.000178594	0.00366081	1920.92	1.21864	0.477181	2.55384	0.0106543	0.0962805	1920.92	1.13231	0.413516	2.73825	0.00617667	0.0405168
ENSDARG00000117159	NA	FALSE	3.76317	0	10.2009	0	1	NA	3.76317	0	10.2009	0	1	NA	3.76317	4.5944	8.78321	0.523089	0.600913	0.869195	3.76317	6.44397	8.77787	0.734115	0.462879	0.837667	3.76317	0	10.2009	0	1	NA	3.76317	5.91667	10.1035	0.585606	0.558141	NA	3.76317	0	10.2009	0	1	NA	3.76317	0	8.83428	0	1	1
ENSDARG00000115756	NA	FALSE	0.00901787	0	10.2009	0	1	NA	0.00901787	0	10.2009	0	1	NA	0.00901787	0	8.83428	0	1	NA	0.00901787	0	8.83428	0	1	NA	0.00901787	0	10.2009	0	1	NA	0.00901787	0	10.2009	0	1	NA	0.00901787	0	10.2009	0	1	NA	0.00901787	0	8.83428	0	1	NA
ENSDARG00000076873	unm_hu7912	FALSE	103.354	0.445908	1.83088	0.243548	0.807581	1	103.354	-1.18653	1.83386	-0.64701	0.517626	1	103.354	-0.568887	1.58562	-0.358778	0.719761	0.918501	103.354	-0.282907	1.58561	-0.178422	0.858392	0.973891	103.354	-0.321875	1.83105	-0.175787	0.860461	1	103.354	-0.646679	1.83117	-0.35315	0.723976	1	103.354	-2.60194	1.83845	-1.41529	0.156983	0.558691	103.354	0.102949	1.58544	0.064934	0.948227	1
ENSDARG00000103609	mib2	FALSE	338.299	2.53703	1.33992	1.89341	0.0583036	0.295368	338.299	1.27133	1.34042	0.948455	0.342898	0.934081	338.299	1.30944	1.16075	1.1281	0.259276	0.645681	338.299	1.61462	1.16074	1.39103	0.164216	0.537923	338.299	0.391495	1.34075	0.291998	0.770288	1	338.299	1.02164	1.34018	0.762318	0.44587	0.871941	338.299	0.419459	1.34074	0.312856	0.75439	1	338.299	0.596247	1.16117	0.513488	0.60761	0.853617
ENSDARG00000085362	NA	FALSE	4.98992	0	10.2009	0	1	NA	4.98992	0	10.2009	0	1	NA	4.98992	4.48678	8.78383	0.5108	0.609491	0.873511	4.98992	5.26738	8.78125	0.599843	0.548611	0.869994	4.98992	0	10.2009	0	1	NA	4.98992	0	10.2009	0	1	NA	4.98992	0	10.2009	0	1	NA	4.98992	0	8.83428	0	1	1
ENSDARG00000082598	mir135b	FALSE	0.0172871	0	10.2009	0	1	NA	0.0172871	0	10.2009	0	1	NA	0.0172871	0	8.83428	0	1	NA	0.0172871	1.24075	8.83428	0.140447	0.888307	NA	0.0172871	0	10.2009	0	1	NA	0.0172871	0	10.2009	0	1	NA	0.0172871	0	10.2009	0	1	NA	0.0172871	0	8.83428	0	1	NA
ENSDARG00000006868	trh	FALSE	8.26406	0	8.74788	0	1	1	8.26406	0	8.74788	0	1	1	8.26406	1.64014	7.5678	0.216726	0.828422	0.959549	8.26406	0	7.57594	0	1	1	8.26406	0	8.74788	0	1	1	8.26406	4.12335	8.64901	0.476743	0.633545	0.992433	8.26406	0	8.74788	0	1	1	8.26406	2.47908	7.56029	0.327908	0.742981	0.931292
ENSDARG00000042717	adipor1b	FALSE	1001.42	-1.31515	0.563031	-2.33584	0.0194998	0.138881	1001.42	-0.406935	0.561813	-0.724324	0.468867	1	1001.42	-0.599106	0.486217	-1.23218	0.217882	0.590287	1001.42	-0.513419	0.486282	-1.05581	0.291057	0.717761	1001.42	-0.18797	0.56141	-0.334818	0.737763	1	1001.42	-0.148857	0.561291	-0.265205	0.790852	1	1001.42	-0.511355	0.561594	-0.910543	0.362536	0.831044	1001.42	-0.809231	0.486481	-1.66344	0.0962247	0.312625
ENSDARG00000013009	ubiad1	FALSE	638.919	0.507209	0.955626	0.530761	0.595585	0.995067	638.919	-0.664096	0.955977	-0.694677	0.487258	1	638.919	-1.01683	0.82771	-1.22849	0.219265	0.592186	638.919	-0.700303	0.827698	-0.846085	0.397505	0.805314	638.919	-1.78718	0.956394	-1.86867	0.0616688	0.308947	638.919	-1.05941	0.955847	-1.10835	0.26771	0.699898	638.919	-1.36422	0.956122	-1.42683	0.153628	0.551534	638.919	-1.80425	0.828168	-2.1786	0.0293612	0.133672
ENSDARG00000111179	NA	FALSE	5.18126	-4.07541	10.1066	-0.403243	0.686769	NA	5.18126	-4.29644	10.1066	-0.425113	0.670754	NA	5.18126	-0.44905	8.67328	-0.051774	0.958709	1	5.18126	-1.97311	8.69266	-0.226986	0.820434	0.964001	5.18126	-4.74268	10.1066	-0.469267	0.638879	NA	5.18126	-4.95728	10.1066	-0.4905	0.62378	NA	5.18126	-3.32194	10.1011	-0.328871	0.742253	NA	5.18126	-3.7113	8.72525	-0.425352	0.67058	0.891841
ENSDARG00000110642	NA	FALSE	747.062	0.224184	1.47002	0.152504	0.87879	1	747.062	0.915859	1.4699	0.623075	0.533235	1	747.062	-0.158005	1.27301	-0.124119	0.901221	0.98336	747.062	0.255663	1.273	0.200835	0.840827	0.968349	747.062	-0.460303	1.47003	-0.313124	0.754187	1	747.062	-2.0525	1.47047	-1.39582	0.16277	0.541135	747.062	-1.24492	1.47024	-0.846743	0.397139	0.861595	747.062	-2.1854	1.27354	-1.716	0.0861625	0.289906
ENSDARG00000112728	NA	FALSE	128.03	6.87931	1.92012	3.58276	0.000339988	0.00585616	128.03	4.7745	1.92295	2.48291	0.0130316	0.14369	128.03	5.71143	1.67963	3.40041	0.000672847	0.0092894	128.03	5.69193	1.6798	3.38846	0.00070286	0.00970994	128.03	5.53963	1.92076	2.88409	0.00392552	0.0450141	128.03	5.3724	1.92068	2.79713	0.00515584	0.0533299	128.03	6.69252	1.91986	3.48594	0.000490407	0.00864017	128.03	5.74032	1.67987	3.41712	0.000632881	0.00654295
ENSDARG00000006990	creld1b	FALSE	338.806	-1.93682	0.884132	-2.19064	0.0284777	0.181842	338.806	-1.59647	0.882221	-1.8096	0.0703571	0.438401	338.806	0.144482	0.76095	0.18987	0.849411	0.966423	338.806	-0.812215	0.761636	-1.06641	0.286239	0.712732	338.806	0.245807	0.878708	0.279737	0.779679	1	338.806	-0.815386	0.879403	-0.927205	0.35382	0.793568	338.806	-2.19122	0.882753	-2.48225	0.0130555	0.111016	338.806	-0.527587	0.761533	-0.692796	0.488438	0.783441
ENSDARG00000077244	setd1bb	FALSE	0.0360715	0	10.2009	0	1	NA	0.0360715	0	10.2009	0	1	NA	0.0360715	0	8.83428	0	1	NA	0.0360715	0	8.83428	0	1	NA	0.0360715	0	10.2009	0	1	NA	0.0360715	0	10.2009	0	1	NA	0.0360715	0	10.2009	0	1	NA	0.0360715	0	8.83428	0	1	NA
ENSDARG00000035697	spinb	FALSE	11.6481	0	7.02649	0	1	1	11.6481	0	7.02649	0	1	1	11.6481	5.68164	6.00454	0.946224	0.344034	0.733137	11.6481	4.33373	6.01594	0.720375	0.471294	0.841114	11.6481	0	7.02649	0	1	1	11.6481	1.49823	7.01754	0.213498	0.830938	1	11.6481	0	7.02649	0	1	1	11.6481	5.00491	6.01085	0.832646	0.405044	0.729541
ENSDARG00000100136	dcp1a	FALSE	255.241	0.832323	1.55572	0.535008	0.592645	0.993422	255.241	0.973456	1.55539	0.625858	0.531408	1	255.241	0.906042	1.34682	0.672727	0.501121	0.827379	255.241	1.32631	1.34677	0.98481	0.324717	0.751625	255.241	0.918067	1.55508	0.590368	0.554944	0.956375	255.241	2.29771	1.5544	1.4782	0.139354	0.497923	255.241	1.68929	1.55467	1.08659	0.277218	0.73854	255.241	0.704336	1.34711	0.522849	0.601079	0.850077
ENSDARG00000113552	fam78bb	FALSE	23.6047	-7.94516	4.21909	-1.88315	0.0596805	0.300563	23.6047	-0.604895	3.96868	-0.152417	0.878858	1	23.6047	0.327835	3.4348	0.0954451	0.923961	0.990024	23.6047	-0.153541	3.43534	-0.0446944	0.964351	1	23.6047	-8.61246	4.21909	-2.04131	0.0412201	0.239694	23.6047	-1.35801	3.96886	-0.342167	0.732225	1	23.6047	-3.0295	3.98033	-0.761117	0.446587	0.900766	23.6047	-0.425608	3.4358	-0.123874	0.901415	1
ENSDARG00000110633	NA	FALSE	4.82514	0	10.2009	0	1	NA	4.82514	0	10.2009	0	1	NA	4.82514	0	8.83428	0	1	1	4.82514	2.3804	8.81991	0.26989	0.787245	0.95189	4.82514	9.04723	10.099	0.89585	0.370333	NA	4.82514	6.15487	10.1027	0.609229	0.542373	NA	4.82514	0	10.2009	0	1	NA	4.82514	0	8.83428	0	1	1
ENSDARG00000107728	NA	FALSE	0.571445	0	10.2009	0	1	NA	0.571445	0	10.2009	0	1	NA	0.571445	0	8.83428	0	1	NA	0.571445	0	8.83428	0	1	NA	0.571445	0	10.2009	0	1	NA	0.571445	0	10.2009	0	1	NA	0.571445	0	10.2009	0	1	NA	0.571445	0	8.83428	0	1	NA
ENSDARG00000116500	NA	FALSE	0.0423396	-2.06877	10.1314	-0.204194	0.838202	NA	0.0423396	-2.2898	10.1314	-0.22601	0.821193	NA	0.0423396	-2.87208	8.75399	-0.328089	0.742845	NA	0.0423396	-2.56217	8.75399	-0.292687	0.769762	NA	0.0423396	-2.73605	10.1314	-0.270056	0.787117	NA	0.0423396	-2.95064	10.1314	-0.291237	0.77087	NA	0.0423396	-2.68752	10.1314	-0.265267	0.790804	NA	0.0423396	-2.42586	8.75399	-0.277115	0.781692	NA
ENSDARG00000107760	NA	FALSE	2.4027	0.247935	7.34752	0.033744	0.973081	NA	2.4027	-2.25444	7.4092	-0.304276	0.760918	NA	2.4027	0.21713	6.33534	0.0342728	0.97266	NA	2.4027	1.76223	6.31896	0.278879	0.780337	0.950538	2.4027	-2.70069	7.4092	-0.364506	0.71548	NA	2.4027	5.41707	7.26862	0.745267	0.45611	NA	2.4027	-0.432851	7.35149	-0.0588794	0.953048	NA	2.4027	-2.3905	6.38933	-0.374139	0.708301	0.913701
ENSDARG00000013302	gpx8	FALSE	54.3955	0	4.07819	0	1	1	54.3955	0	4.07819	0	1	1	54.3955	0	3.53182	0	1	1	54.3955	2.34634	3.49795	0.670776	0.502363	0.853805	54.3955	0	4.07819	0	1	1	54.3955	5.82915	3.82897	1.52238	0.127914	0.472269	54.3955	4.93372	3.84663	1.28261	0.199629	0.629305	54.3955	0	3.53182	0	1	1
ENSDARG00000016016	dbnlb	FALSE	1055.58	1.21105	0.850646	1.42368	0.154539	0.535913	1055.58	0.709021	0.850912	0.833249	0.404705	0.977043	1055.58	1.37563	0.736435	1.86796	0.0617672	0.278356	1055.58	1.60282	0.736445	2.17643	0.0295232	0.174041	1055.58	1.03891	0.850357	1.22174	0.221806	0.639222	1055.58	1.24726	0.850152	1.4671	0.142349	0.503982	1055.58	0.942037	0.850423	1.10773	0.267979	0.725913	1055.58	1.88923	0.736416	2.56544	0.0103046	0.0602672
ENSDARG00000106018	NA	FALSE	36.2655	-1.64911	3.83435	-0.430088	0.667132	1	36.2655	-35.8237	4.06086	-8.82169	1.12744e-18	1.636e-16	36.2655	2.3457	3.28998	0.712983	0.475856	0.815834	36.2655	-0.575777	3.29669	-0.174653	0.861352	0.974613	36.2655	-0.269826	3.80552	-0.0709037	0.943474	1	36.2655	-4.35151	3.93065	-1.10707	0.268263	0.700597	36.2655	-3.3216	3.8756	-0.857054	0.391415	0.856814	36.2655	2.10488	3.29046	0.639693	0.522372	0.801228
ENSDARG00000060518	pcsk5b	FALSE	148.565	4.32478	2.5573	1.69115	0.0908081	0.392038	148.565	0	2.83713	0	1	1	148.565	8.91144	2.23682	3.98397	6.77721e-05	0.00133801	148.565	9.5998	2.23642	4.29248	1.7669e-05	0.000419417	148.565	3.03472	2.61834	1.15902	0.246448	0.67557	148.565	8.18839	2.44735	3.34582	0.000820411	0.0128657	148.565	0	2.83713	0	1	1	148.565	9.22991	2.23694	4.12613	3.68919e-05	0.000605125
ENSDARG00000117077	NA	FALSE	9.58168	-1.96249	5.6743	-0.345856	0.729451	1	9.58168	5.65045	5.49019	1.02919	0.303391	0.90097	9.58168	3.21819	4.77639	0.673771	0.500457	0.826999	9.58168	2.07755	4.78444	0.434231	0.664121	0.910012	9.58168	2.53949	5.5026	0.461508	0.644435	1	9.58168	5.86932	5.4891	1.06927	0.284949	0.71944	9.58168	3.43636	5.4959	0.625258	0.531802	0.95926	9.58168	3.37988	4.77736	0.707479	0.479269	0.778264
ENSDARG00000099386	lrrtm4l2	FALSE	46.3043	1.10316	3.48175	0.316842	0.751363	1	46.3043	0.687617	3.48199	0.197478	0.843454	1	46.3043	0.155894	3.01542	0.0516989	0.958769	1	46.3043	-0.311602	3.01603	-0.103315	0.917713	0.992179	46.3043	1.8365	3.4809	0.527595	0.597781	0.981134	46.3043	-0.49107	3.48265	-0.141005	0.887866	1	46.3043	0.459089	3.48178	0.131855	0.895099	1	46.3043	-1.05026	3.01733	-0.348075	0.727783	0.923251
ENSDARG00000109717	si:ch73-236j9.2	FALSE	79.3493	-0.418521	2.93891	-0.142407	0.886759	1	79.3493	7.95333	2.56341	3.10264	0.00191803	0.0340252	79.3493	7.65751	2.33146	3.28443	0.00102189	0.0132413	79.3493	7.13437	2.33244	3.05876	0.00222255	0.0249126	79.3493	7.67316	2.56307	2.99373	0.00275585	0.0344578	79.3493	7.7414	2.56257	3.02095	0.00251985	0.0308033	79.3493	8.22243	2.56227	3.20904	0.00133177	0.0194792	79.3493	7.74757	2.33181	3.32256	0.000891958	0.00871658
ENSDARG00000015657	ppp1r3c2b	FALSE	185.55	0.699114	1.80958	0.38634	0.699245	1	185.55	0.841025	1.80924	0.464851	0.642038	1	185.55	0.240657	1.56686	0.153592	0.877932	0.975986	185.55	0.866845	1.56668	0.553301	0.580058	0.881794	185.55	-0.397219	1.81024	-0.219429	0.826316	1	185.55	-1.36452	1.8118	-0.75313	0.451372	0.876918	185.55	0.452689	1.8092	0.250215	0.802421	1	185.55	0.298053	1.56709	0.190195	0.849156	0.984002
ENSDARG00000007923	ptpn1	FALSE	803.769	1.06508	0.864397	1.23217	0.217887	0.646385	803.769	0.969164	0.864352	1.12126	0.262177	0.848934	803.769	1.01677	0.748414	1.35856	0.174286	0.52547	803.769	0.767302	0.748539	1.02507	0.305332	0.732915	803.769	0.99231	0.864135	1.14833	0.250833	0.681765	803.769	1.32635	0.863954	1.5352	0.124734	0.466594	803.769	1.40457	0.864003	1.62566	0.104022	0.437995	803.769	1.22707	0.74846	1.63946	0.101117	0.322768
ENSDARG00000073847	rbm15	FALSE	664.038	0.955339	0.621616	1.53686	0.124327	0.472076	664.038	1.28702	0.621229	2.07173	0.0382907	0.304664	664.038	0.945083	0.538016	1.75661	0.0789847	0.325795	664.038	0.815851	0.538158	1.51601	0.129518	0.463539	664.038	0.885413	0.621197	1.42533	0.154061	0.531711	664.038	0.985788	0.621014	1.58738	0.112426	0.439512	664.038	1.45789	0.620918	2.34795	0.0188769	0.144833	664.038	0.275572	0.538522	0.511718	0.608848	0.854708
ENSDARG00000116848	NA	FALSE	3.37484	0	10.2009	0	1	NA	3.37484	0	10.2009	0	1	NA	3.37484	3.02625	8.79893	0.343934	0.730896	0.923126	3.37484	5.29447	8.78114	0.602936	0.546551	0.869307	3.37484	0	10.2009	0	1	NA	3.37484	6.63553	10.1015	0.656887	0.511254	NA	3.37484	0	10.2009	0	1	NA	3.37484	7.51709	8.77661	0.856492	0.391726	0.720302
ENSDARG00000116051	NA	FALSE	3.76355	0	10.2009	0	1	NA	3.76355	0	10.2009	0	1	NA	3.76355	6.56006	8.77725	0.747394	0.454826	0.807473	3.76355	0	8.83428	0	1	1	3.76355	0	10.2009	0	1	NA	3.76355	0	10.2009	0	1	NA	3.76355	7.90659	10.0999	0.782838	0.433722	NA	3.76355	0	8.83428	0	1	1
ENSDARG00000110770	NA	FALSE	13.7421	-9.61174	7.91689	-1.21408	0.224717	0.656395	13.7421	-9.83277	7.91689	-1.242	0.214237	0.777746	13.7421	-2.95036	6.74278	-0.437559	0.661706	0.894619	13.7421	-4.23954	6.74518	-0.628529	0.529657	0.864386	13.7421	-10.279	7.91689	-1.29837	0.194161	0.60101	13.7421	-10.4936	7.91689	-1.32547	0.185014	0.578206	13.7421	-10.2305	7.91689	-1.29224	0.196275	0.624556	13.7421	-3.39049	6.74379	-0.502757	0.615135	0.859682
ENSDARG00000077120	arid5a	FALSE	38.0704	-0.580155	4.41971	-0.131265	0.895565	1	38.0704	-4.41916	4.47357	-0.987835	0.323233	0.91753	38.0704	0.469733	3.82476	0.122814	0.902255	0.983757	38.0704	0.738102	3.82476	0.19298	0.846974	0.970506	38.0704	-4.93646	4.47625	-1.10281	0.270109	0.706256	38.0704	-8.56979	4.64476	-1.84504	0.0650312	0.314514	38.0704	1.61745	4.4157	0.366294	0.714145	1	38.0704	1.49967	3.82449	0.392123	0.694967	0.905024
ENSDARG00000101243	NA	FALSE	0.524862	-2.48397	10.1231	-0.245375	0.806166	NA	0.524862	-2.705	10.1231	-0.267209	0.789308	NA	0.524862	-1.64161	8.7342	-0.187952	0.850915	NA	0.524862	-1.57413	8.74109	-0.180084	0.857087	NA	0.524862	-3.15124	10.1231	-0.311291	0.75558	NA	0.524862	-3.36583	10.1231	-0.332489	0.73952	NA	0.524862	-3.10272	10.1231	-0.306498	0.759226	NA	0.524862	-1.56595	8.74196	-0.17913	0.857836	NA
ENSDARG00000114815	NA	FALSE	0.215868	0	10.2009	0	1	NA	0.215868	0	10.2009	0	1	NA	0.215868	0	8.83428	0	1	NA	0.215868	0	8.83428	0	1	NA	0.215868	0	10.2009	0	1	NA	0.215868	0	10.2009	0	1	NA	0.215868	0	10.2009	0	1	NA	0.215868	0	8.83428	0	1	NA
ENSDARG00000081915	NA	FALSE	0.82082	0	10.2009	0	NA	NA	0.82082	0	10.2009	0	NA	NA	0.82082	0	8.83428	0	NA	NA	0.82082	0	8.83428	0	NA	NA	0.82082	0	10.2009	0	NA	NA	0.82082	0	10.2009	0	NA	NA	0.82082	0	10.2009	0	NA	NA	0.82082	0	8.83428	0	NA	NA
ENSDARG00000085083	NA	FALSE	0.286853	0	10.2009	0	1	NA	0.286853	0	10.2009	0	1	NA	0.286853	4.32836	8.78483	0.492709	0.622218	NA	0.286853	3.11525	8.8021	0.353922	0.723398	NA	0.286853	0	10.2009	0	1	NA	0.286853	0	10.2009	0	1	NA	0.286853	0	10.2009	0	1	NA	0.286853	0	8.83428	0	1	NA
ENSDARG00000106042	NA	FALSE	0.837275	0	10.2009	0	1	NA	0.837275	0	10.2009	0	1	NA	0.837275	0	8.83428	0	1	NA	0.837275	0	8.83428	0	1	NA	0.837275	0	10.2009	0	1	NA	0.837275	0	10.2009	0	1	NA	0.837275	0	10.2009	0	1	NA	0.837275	0	8.83428	0	1	NA
ENSDARG00000115983	NA	FALSE	0.00796913	0	10.2009	0	1	NA	0.00796913	0	10.2009	0	1	NA	0.00796913	0	8.83428	0	1	NA	0.00796913	0	8.83428	0	1	NA	0.00796913	0	10.2009	0	1	NA	0.00796913	0	10.2009	0	1	NA	0.00796913	0	10.2009	0	1	NA	0.00796913	0	8.83428	0	1	NA
ENSDARG00000038300	rnf34a	FALSE	226.521	-0.960204	1.51298	-0.634645	0.52566	0.955428	226.521	0.385035	1.50956	0.255064	0.798674	1	226.521	0.987839	1.30659	0.756045	0.449622	0.804585	226.521	0.893916	1.30672	0.684091	0.493918	0.849257	226.521	0.569221	1.50891	0.37724	0.705995	1	226.521	1.23379	1.50837	0.817962	0.413379	0.844939	226.521	0.347413	1.50913	0.230208	0.81793	1	226.521	0.324484	1.30711	0.248245	0.803945	0.961747
ENSDARG00000042159	NA	FALSE	54.3284	-44.2237	2.85557	-15.4868	4.25871e-54	2.96201e-51	54.3284	1.28433	2.46799	0.520394	0.602789	1	54.3284	0.604605	2.13788	0.282806	0.777325	0.939917	54.3284	0.274237	2.13904	0.128205	0.897987	0.984669	54.3284	1.90558	2.46607	0.772718	0.43969	0.874792	54.3284	1.83957	2.46588	0.746011	0.455661	0.881084	54.3284	0.36888	2.46945	0.149378	0.881256	1	54.3284	2.14086	2.13666	1.00197	0.31636	0.651707
ENSDARG00000106813	NA	FALSE	0.486156	0	10.2009	0	1	NA	0.486156	0	10.2009	0	1	NA	0.486156	0	8.83428	0	1	NA	0.486156	3.11525	8.8021	0.353922	0.723398	NA	0.486156	4.47228	10.1149	0.442149	0.658382	NA	0.486156	0	10.2009	0	1	NA	0.486156	0	10.2009	0	1	NA	0.486156	0	8.83428	0	1	NA
ENSDARG00000108541	NA	FALSE	0.84468	0	10.2009	0	1	NA	0.84468	0	10.2009	0	1	NA	0.84468	0	8.83428	0	1	NA	0.84468	0	8.83428	0	1	NA	0.84468	0	10.2009	0	1	NA	0.84468	0	10.2009	0	1	NA	0.84468	0	10.2009	0	1	NA	0.84468	6.35451	8.77837	0.723882	0.469138	NA
ENSDARG00000008461	anapc5	FALSE	114.337	1.73503	1.74705	0.993117	0.320653	0.778006	114.337	2.11676	1.74619	1.21221	0.225431	0.79827	114.337	0.196606	1.5146	0.129808	0.896719	0.98194	114.337	1.80286	1.51299	1.19158	0.233426	0.645914	114.337	-0.387486	1.75188	-0.221183	0.82495	1	114.337	2.29504	1.74537	1.31493	0.188535	0.584015	114.337	-0.875349	1.75505	-0.498759	0.617949	1	114.337	0.937844	1.51407	0.619418	0.535641	0.809301
ENSDARG00000081534	mir181b-2	FALSE	1.71117	0	10.2009	0	1	NA	1.71117	5.62331	10.1085	0.556293	0.578011	NA	1.71117	4.86971	8.78182	0.554522	0.579221	NA	1.71117	5.10526	8.78197	0.581334	0.561015	NA	1.71117	0	10.2009	0	1	NA	1.71117	0	10.2009	0	1	NA	1.71117	0	10.2009	0	1	NA	1.71117	0	8.83428	0	1	NA
ENSDARG00000110655	NA	FALSE	16.9554	-0.413496	5.57014	-0.0742344	0.940824	1	16.9554	-0.634534	5.57014	-0.113917	0.909304	1	16.9554	3.45085	4.72632	0.730136	0.465307	0.812747	16.9554	4.56842	4.72088	0.967704	0.333192	0.758189	16.9554	-1.08079	5.57014	-0.194034	0.84615	1	16.9554	-1.29539	5.57014	-0.232561	0.816103	1	16.9554	7.55067	5.38146	1.40309	0.160591	0.565093	16.9554	5.14597	4.71915	1.09044	0.275518	0.606591
ENSDARG00000110298	mbd4	FALSE	117.467	-0.351055	1.57284	-0.223198	0.823381	1	117.467	-1.2669	1.57494	-0.804415	0.421158	0.986729	117.467	-0.851688	1.36127	-0.625658	0.531539	0.840378	117.467	-0.590588	1.36128	-0.433849	0.664398	0.910115	117.467	-0.244629	1.57158	-0.155658	0.876302	1	117.467	0.015475	1.57103	0.00985025	0.992141	1	117.467	-1.31546	1.57372	-0.835889	0.403217	0.867116	117.467	-0.665038	1.36154	-0.488446	0.625234	0.865518
ENSDARG00000105860	NA	FALSE	0.92369	0	10.2009	0	1	NA	0.92369	0	10.2009	0	1	NA	0.92369	5.1811	8.78053	0.590067	0.555146	NA	0.92369	5.81169	8.77935	0.661973	0.507988	NA	0.92369	0	10.2009	0	1	NA	0.92369	0	10.2009	0	1	NA	0.92369	0	10.2009	0	1	NA	0.92369	0	8.83428	0	1	NA
ENSDARG00000078157	NA	FALSE	0.138297	0	10.2009	0	1	NA	0.138297	0	10.2009	0	1	NA	0.138297	0	8.83428	0	1	NA	0.138297	3.7921	8.79203	0.431311	0.666243	NA	0.138297	0	10.2009	0	1	NA	0.138297	0	10.2009	0	1	NA	0.138297	0	10.2009	0	1	NA	0.138297	0	8.83428	0	1	NA
ENSDARG00000115347	NA	FALSE	0.373055	0	10.2009	0	1	NA	0.373055	0	10.2009	0	1	NA	0.373055	1.48124	8.82996	0.167752	0.866779	NA	0.373055	0	8.83428	0	1	NA	0.373055	0	10.2009	0	1	NA	0.373055	0	10.2009	0	1	NA	0.373055	0	10.2009	0	1	NA	0.373055	0	8.83428	0	1	NA
ENSDARG00000108115	NA	FALSE	0.145967	0	10.2009	0	1	NA	0.145967	0	10.2009	0	1	NA	0.145967	0.930839	8.83428	0.105367	0.916085	NA	0.145967	0	8.83428	0	1	NA	0.145967	0	10.2009	0	1	NA	0.145967	0	10.2009	0	1	NA	0.145967	0	10.2009	0	1	NA	0.145967	0	8.83428	0	1	NA
ENSDARG00000115445	NA	FALSE	0.241107	0	10.2009	0	1	NA	0.241107	0	10.2009	0	1	NA	0.241107	0	8.83428	0	1	NA	0.241107	4.59314	8.78486	0.522848	0.60108	NA	0.241107	0	10.2009	0	1	NA	0.241107	0	10.2009	0	1	NA	0.241107	0	10.2009	0	1	NA	0.241107	0	8.83428	0	1	NA
ENSDARG00000087601	gpr153	FALSE	39.7453	7.82942	3.79713	2.06193	0.0392141	0.226633	39.7453	8.79002	3.79349	2.31713	0.0204966	0.198376	39.7453	8.2767	3.3626	2.4614	0.0138395	0.0995863	39.7453	7.52764	3.36427	2.23753	0.0252519	0.155885	39.7453	8.52676	3.79312	2.24795	0.0245792	0.167698	39.7453	9.81146	3.79139	2.58782	0.00965842	0.0858195	39.7453	6.23667	3.80362	1.63967	0.101074	0.430917	39.7453	7.1278	3.36581	2.11771	0.0342	0.149445
ENSDARG00000091618	cltcl1	FALSE	318.907	7.06691	2.29854	3.07452	0.00210841	0.0257269	318.907	-0.64101	2.70793	-0.236716	0.812877	1	318.907	6.94663	2.11214	3.28891	0.00100577	0.0130793	318.907	6.71222	2.11315	3.1764	0.00149114	0.0180054	318.907	5.61483	2.3038	2.4372	0.0148014	0.117805	318.907	7.52809	2.29438	3.2811	0.00103402	0.0155643	318.907	5.27145	2.30731	2.28467	0.022332	0.163161	318.907	8.15279	2.11113	3.86181	0.000112548	0.00155099
ENSDARG00000112958	NA	FALSE	0.491802	0	10.2009	0	1	NA	0.491802	0	10.2009	0	1	NA	0.491802	0	8.83428	0	1	NA	0.491802	3.88442	8.79099	0.441863	0.658588	NA	0.491802	0	10.2009	0	1	NA	0.491802	0	10.2009	0	1	NA	0.491802	0	10.2009	0	1	NA	0.491802	5.10404	8.78275	0.581144	0.561144	NA
ENSDARG00000113594	NA	FALSE	0.165249	0	10.2009	0	1	NA	0.165249	0	10.2009	0	1	NA	0.165249	4.05013	8.78688	0.46093	0.644849	NA	0.165249	0	8.83428	0	1	NA	0.165249	0	10.2009	0	1	NA	0.165249	0	10.2009	0	1	NA	0.165249	0	10.2009	0	1	NA	0.165249	0	8.83428	0	1	NA
ENSDARG00000114976	NA	FALSE	37.2249	0	4.82463	0	1	1	37.2249	0	4.82463	0	1	1	37.2249	20.6937	4.05516	5.10305	3.34217e-07	1.16131e-05	37.2249	21.2323	4.05459	5.23661	1.63554e-07	6.03739e-06	37.2249	22.1016	4.60631	4.79812	1.60161e-06	5.86949e-05	37.2249	23.911	4.60447	5.193	2.06931e-07	8.78694e-06	37.2249	0	4.82463	0	1	1	37.2249	20.8511	4.05584	5.141	2.7328e-07	7.58837e-06
ENSDARG00000115482	NA	FALSE	4.29532	0	10.2009	0	1	NA	4.29532	5.43038	10.11	0.537129	0.591178	NA	4.29532	3.50266	8.79226	0.398379	0.690351	0.906837	4.29532	5.03482	8.78231	0.57329	0.566448	0.877537	4.29532	0	10.2009	0	1	NA	4.29532	9.00671	10.099	0.891846	0.372476	NA	4.29532	5.77333	10.1052	0.571325	0.56778	NA	4.29532	3.54398	8.79744	0.402842	0.687065	0.900165
ENSDARG00000062017	fsd1	FALSE	250.685	-0.704138	1.63044	-0.43187	0.665836	1	250.685	-1.17005	1.63069	-0.717517	0.473055	1	250.685	-1.15951	1.41165	-0.821389	0.411425	0.783013	250.685	-0.342535	1.41148	-0.242677	0.808255	0.959159	250.685	-1.10948	1.63027	-0.680549	0.496157	0.918212	250.685	-0.522759	1.62985	-0.32074	0.748407	1	250.685	-0.0906054	1.62979	-0.0555932	0.955666	1	250.685	-1.4802	1.41201	-1.04829	0.294504	0.628559
ENSDARG00000100631	klhl12	FALSE	86.1594	0.582693	2.19697	0.265226	0.790836	1	86.1594	1.89647	2.19309	0.864746	0.387178	0.966866	86.1594	2.1452	1.8994	1.12941	0.258724	0.645088	86.1594	1.71267	1.89983	0.901482	0.367332	0.787827	86.1594	2.81384	2.19178	1.28382	0.199206	0.607694	86.1594	0.893828	2.19361	0.407469	0.683663	1	86.1594	2.1991	2.19224	1.00313	0.315798	0.784246	86.1594	0.952729	1.90084	0.501216	0.616219	0.86044
ENSDARG00000028725	adra1aa	FALSE	28.275	-26.7841	5.88331	-4.55255	5.29991e-06	0.00015884	28.275	-27.091	5.88331	-4.60472	4.13014e-06	0.000163664	28.275	4.75869	4.94414	0.962491	0.335803	0.725525	28.275	4.62761	4.94426	0.935958	0.349295	0.77202	28.275	-0.134217	5.72461	-0.0234456	0.981295	1	28.275	-27.9704	5.88331	-4.75419	1.99241e-06	6.88132e-05	28.275	-27.6207	5.88331	-4.69476	2.66916e-06	9.39562e-05	28.275	3.09061	4.94535	0.624952	0.532002	0.807696
ENSDARG00000056175	scrt2	FALSE	1910.99	-1.17835	0.818834	-1.43905	0.150136	0.526759	1910.99	-0.74804	0.818558	-0.913851	0.360795	0.94903	1910.99	0.186334	0.708594	0.262962	0.79258	0.946519	1910.99	0.239567	0.708611	0.33808	0.735303	0.93551	1910.99	0.39372	0.818207	0.481198	0.630376	0.99754	1910.99	0.921613	0.818135	1.12648	0.259962	0.687258	1910.99	0.226676	0.818231	0.277031	0.781756	1	1910.99	0.377883	0.708612	0.533272	0.593845	0.845332
ENSDARG00000113940	NA	FALSE	0.0634786	0	10.2009	0	1	NA	0.0634786	0	10.2009	0	1	NA	0.0634786	2.67334	8.80548	0.3036	0.761433	NA	0.0634786	0	8.83428	0	1	NA	0.0634786	0	10.2009	0	1	NA	0.0634786	0	10.2009	0	1	NA	0.0634786	0	10.2009	0	1	NA	0.0634786	0	8.83428	0	1	NA
ENSDARG00000046022	tmed7	FALSE	254.563	1.17283	1.16303	1.00843	0.313249	0.769296	254.563	1.48248	1.16244	1.27532	0.202194	0.75917	254.563	0.911351	1.00693	0.905076	0.365425	0.750869	254.563	1.29741	1.00687	1.28856	0.197552	0.593703	254.563	0.969646	1.1625	0.834105	0.404222	0.842037	254.563	1.03962	1.1622	0.894528	0.371039	0.805949	254.563	1.29432	1.16221	1.11367	0.265419	0.722361	254.563	1.34009	1.00693	1.33086	0.183234	0.478261
ENSDARG00000101311	NA	FALSE	1.40388	0	10.2009	0	1	NA	1.40388	0	10.2009	0	1	NA	1.40388	4.93105	8.78154	0.561525	0.57444	NA	1.40388	4.59856	8.78483	0.523466	0.60065	NA	1.40388	0	10.2009	0	1	NA	1.40388	0	10.2009	0	1	NA	1.40388	0	10.2009	0	1	NA	1.40388	0	8.83428	0	1	NA
ENSDARG00000083988	NA	FALSE	1.84538	0	10.2009	0	1	NA	1.84538	0	10.2009	0	1	NA	1.84538	2.74946	8.80393	0.312299	0.754813	NA	1.84538	3.96179	8.79017	0.450707	0.6522	NA	1.84538	0	10.2009	0	1	NA	1.84538	0	10.2009	0	1	NA	1.84538	0	10.2009	0	1	NA	1.84538	0	8.83428	0	1	NA
ENSDARG00000046124	rab11fip1a	FALSE	64.4611	19.3569	3.36663	5.74964	8.94357e-09	4.25452e-07	64.4611	23.0761	3.33701	6.9152	4.67204e-12	4.06186e-10	64.4611	20.9336	2.98035	7.02387	2.15812e-12	1.46921e-10	64.4611	21.6342	2.97944	7.26119	3.83699e-13	2.81105e-11	64.4611	0	3.63355	0	1	1	64.4611	15.9703	3.51188	4.54751	5.42832e-06	0.000170014	64.4611	20.0682	3.34762	5.99476	2.03782e-09	1.17437e-07	64.4611	22.0494	2.979	7.4016	1.3455e-13	8.75047e-12
ENSDARG00000106184	NA	FALSE	0.0741298	0	10.2009	0	1	NA	0.0741298	0	10.2009	0	1	NA	0.0741298	1.48124	8.82996	0.167752	0.866779	NA	0.0741298	2.3804	8.81991	0.26989	0.787245	NA	0.0741298	0	10.2009	0	1	NA	0.0741298	0	10.2009	0	1	NA	0.0741298	0	10.2009	0	1	NA	0.0741298	0	8.83428	0	1	NA
ENSDARG00000038974	NA	FALSE	610.968	0.0707952	0.817497	0.0866	0.930989	1	610.968	-0.169472	0.817572	-0.207287	0.835786	1	610.968	0.763404	0.70709	1.07964	0.280302	0.667937	610.968	0.620305	0.707212	0.877113	0.380425	0.796213	610.968	2.234	0.816	2.73775	0.00618619	0.0632234	610.968	0.901951	0.816287	1.10494	0.269184	0.70166	610.968	-1.16598	0.818447	-1.42463	0.154264	0.55247	610.968	0.154543	0.707477	0.218442	0.827085	0.972211
ENSDARG00000115950	NA	FALSE	7.74123	-7.72343	9.12917	-0.846017	0.397543	0.858745	7.74123	0.396144	9.01548	0.0439404	0.964952	1	7.74123	-2.35581	7.80964	-0.301654	0.762916	0.933369	7.74123	-2.63908	7.81086	-0.337874	0.735458	0.935549	7.74123	-8.39071	9.12917	-0.91911	0.358038	0.800376	7.74123	-8.60531	9.12917	-0.942617	0.345877	0.785889	7.74123	-8.34219	9.12917	-0.913795	0.360824	0.829506	7.74123	-4.84619	7.8267	-0.619187	0.535793	0.809417
ENSDARG00000104973	wnt5a	FALSE	14.6971	0	5.65376	0	1	1	14.6971	0	5.65376	0	1	1	14.6971	26.1935	4.7955	5.4621	4.70547e-08	1.8854e-06	14.6971	26.0367	4.79777	5.42683	5.73628e-08	2.27833e-06	14.6971	0	5.65376	0	1	1	14.6971	0	5.65376	0	1	1	14.6971	29.3827	5.46801	5.37355	7.71994e-08	3.62963e-06	14.6971	28.6629	4.79047	5.98331	2.18651e-09	9.09017e-08
ENSDARG00000113254	cox5bb	FALSE	262.536	0.785732	1.61146	0.48759	0.625841	1	262.536	0.451718	1.61152	0.280306	0.779243	1	262.536	-1.54894	1.39612	-1.10947	0.267229	0.654719	262.536	-0.338962	1.39571	-0.242861	0.808113	0.959159	262.536	-1.91182	1.61305	-1.18522	0.23593	0.659603	262.536	-1.01082	1.61191	-0.627096	0.530597	0.932631	262.536	-0.0662425	1.61155	-0.0411048	0.967212	1	262.536	-2.42582	1.39737	-1.73599	0.0825659	0.281402
ENSDARG00000099558	NA	FALSE	0.779346	0	10.2009	0	1	NA	0.779346	0	10.2009	0	1	NA	0.779346	0	8.83428	0	1	NA	0.779346	2.3804	8.81991	0.26989	0.787245	NA	0.779346	0	10.2009	0	1	NA	0.779346	0	10.2009	0	1	NA	0.779346	0	10.2009	0	1	NA	0.779346	5.71966	8.78012	0.651433	0.514767	NA
ENSDARG00000098592	zgc:92140	FALSE	2564.47	0.595695	0.531378	1.12104	0.262272	0.708074	2564.47	0.182546	0.531601	0.343388	0.731306	1	2564.47	0.640063	0.459781	1.3921	0.163891	0.509243	2564.47	0.333032	0.459988	0.724003	0.469064	0.840566	2564.47	0.759687	0.53084	1.4311	0.1524	0.529279	2564.47	0.103313	0.531087	0.194532	0.84576	1	2564.47	0.236067	0.531176	0.444422	0.656737	1	2564.47	0.475436	0.459993	1.03357	0.301336	0.635773
ENSDARG00000043079	NA	FALSE	28.3267	0.655838	4.05141	0.161879	0.871401	1	28.3267	-4.9494	4.15123	-1.19227	0.233154	0.811112	28.3267	-0.999787	3.50968	-0.284866	0.775747	0.939917	28.3267	-1.85874	3.51277	-0.529138	0.59671	0.888775	28.3267	-0.569253	4.05264	-0.140465	0.888293	1	28.3267	0.69427	4.05028	0.171413	0.863899	1	28.3267	-1.25992	4.05497	-0.310709	0.756022	1	28.3267	0.611308	3.50822	0.17425	0.861669	0.989927
ENSDARG00000060766	pxnb	FALSE	105.624	0	3.22232	0	1	1	105.624	6.44255	2.90147	2.22045	0.0263884	0.235198	105.624	8.89823	2.59884	3.42392	0.000617253	0.00866825	105.624	9.07961	2.59893	3.49359	0.000476566	0.00706181	105.624	7.26187	2.88969	2.51302	0.0119701	0.100784	105.624	8.19252	2.88506	2.83964	0.00451647	0.0480978	105.624	6.79277	2.89308	2.34793	0.0188779	0.144833	105.624	9.84827	2.59843	3.79009	0.000150592	0.00197959
ENSDARG00000102546	cdk11b	FALSE	1159.9	-0.58168	0.516447	-1.12631	0.260034	0.705359	1159.9	-0.19034	0.515996	-0.368878	0.712219	1	1159.9	-0.676237	0.446696	-1.51387	0.13006	0.446623	1159.9	-0.726459	0.446821	-1.62584	0.103984	0.404127	1159.9	-0.796726	0.516101	-1.54374	0.122651	0.465553	1159.9	-0.267057	0.515675	-0.51788	0.604542	0.976538	1159.9	-0.42908	0.51588	-0.831742	0.405555	0.868553	1159.9	-0.765798	0.446911	-1.71354	0.086614	0.290963
ENSDARG00000085968	NA	FALSE	0.34807	0	10.2009	0	1	NA	0.34807	0	10.2009	0	1	NA	0.34807	3.51839	8.79208	0.400177	0.689026	NA	0.34807	4.5491	8.78516	0.517816	0.604586	NA	0.34807	0	10.2009	0	1	NA	0.34807	0	10.2009	0	1	NA	0.34807	0	10.2009	0	1	NA	0.34807	0	8.83428	0	1	NA
ENSDARG00000043281	stap2b	FALSE	1.29895	0	10.2009	0	1	NA	1.29895	0	10.2009	0	1	NA	1.29895	4.31211	8.78494	0.490853	0.623531	NA	1.29895	4.9006	8.78301	0.557963	0.576869	NA	1.29895	0	10.2009	0	1	NA	1.29895	0	10.2009	0	1	NA	1.29895	0	10.2009	0	1	NA	1.29895	6.13511	8.77889	0.698848	0.484647	NA
ENSDARG00000110501	NA	FALSE	0.599613	2.40363	10.1969	0.235722	0.813649	NA	0.599613	0	10.2009	0	1	NA	0.599613	1.48124	8.82996	0.167752	0.866779	NA	0.599613	0	8.83428	0	1	NA	0.599613	0	10.2009	0	1	NA	0.599613	0	10.2009	0	1	NA	0.599613	2.05466	10.1871	0.201693	0.840157	NA	0.599613	0	8.83428	0	1	NA
ENSDARG00000046024	pym1	FALSE	65.854	-1.48119	1.73515	-0.853634	0.393308	0.855092	65.854	-8.7949	2.24731	-3.91353	9.09561e-05	0.00269001	65.854	-2.12088	1.49928	-1.4146	0.157186	0.497682	65.854	0.137791	1.49448	0.0921999	0.926539	0.994974	65.854	-1.61306	1.73162	-0.931532	0.351579	0.795171	65.854	-3.63576	1.75231	-2.07483	0.0380022	0.220767	65.854	-1.86972	1.73344	-1.07862	0.280758	0.742444	65.854	-0.0480082	1.49491	-0.0321145	0.974381	1
ENSDARG00000098215	NA	FALSE	599.642	0.275445	0.968459	0.284416	0.776092	1	599.642	-0.595077	0.970202	-0.613354	0.539642	1	599.642	0.244174	0.83773	0.291471	0.770691	0.93739	599.642	0.820795	0.83754	0.980008	0.327082	0.753336	599.642	2.42946	0.966026	2.51491	0.0119064	0.10042	599.642	0.488858	0.966959	0.505563	0.613164	0.981689	599.642	1.1712	0.966616	1.21165	0.225648	0.66823	599.642	1.02296	0.837513	1.22142	0.221926	0.53589
ENSDARG00000060081	crb2b	FALSE	679.088	1.64315	1.56063	1.05288	0.292396	0.745591	679.088	0.0126129	1.5628	0.00807071	0.993561	1	679.088	0.00428838	1.35235	0.00317106	0.99747	1	679.088	0.0634164	1.35256	0.0468863	0.962604	1	679.088	0.15175	1.56165	0.0971733	0.922589	1	679.088	0.772385	1.56063	0.494919	0.620657	0.985932	679.088	-1.92601	1.5691	-1.22746	0.219649	0.659271	679.088	1.18153	1.3518	0.874039	0.382097	0.71193
ENSDARG00000101239	hsd17b4	FALSE	273.139	-0.500394	1.17691	-0.425176	0.670709	1	273.139	1.14574	1.1698	0.979431	0.327367	0.92207	273.139	2.63817	1.01203	2.6068	0.00913939	0.0729438	273.139	2.08218	1.01233	2.05682	0.0397036	0.213203	273.139	2.57135	1.16776	2.20196	0.0276683	0.182685	273.139	1.93532	1.168	1.65695	0.0975302	0.404109	273.139	1.60326	1.16851	1.37206	0.170046	0.58261	273.139	2.13435	1.01238	2.10825	0.0350096	0.151927
ENSDARG00000112428	NA	FALSE	2.37114	0	10.2009	0	1	NA	2.37114	0	10.2009	0	1	NA	2.37114	0.930839	8.83428	0.105367	0.916085	NA	2.37114	0	8.83428	0	1	1	2.37114	8.79625	10.0992	0.870987	0.383761	NA	2.37114	0	10.2009	0	1	NA	2.37114	0	10.2009	0	1	NA	2.37114	0	8.83428	0	1	1
ENSDARG00000114843	NA	FALSE	0.430719	0	10.2009	0	1	NA	0.430719	0	10.2009	0	1	NA	0.430719	4.80565	8.78212	0.547209	0.584235	NA	0.430719	0	8.83428	0	1	NA	0.430719	0	10.2009	0	1	NA	0.430719	0	10.2009	0	1	NA	0.430719	0	10.2009	0	1	NA	0.430719	0	8.83428	0	1	NA
ENSDARG00000103665	brpf1	FALSE	284.265	-0.600356	1.28621	-0.466763	0.640669	1	284.265	1.42288	1.28294	1.10907	0.267398	0.85787	284.265	0.548843	1.11131	0.493871	0.621397	0.878859	284.265	0.834725	1.1113	0.751124	0.452578	0.833147	284.265	-1.54025	1.2872	-1.19659	0.231468	0.652793	284.265	1.37771	1.28261	1.07414	0.282758	0.716397	284.265	1.70212	1.28259	1.3271	0.184476	0.606301	284.265	1.14092	1.11124	1.02671	0.304558	0.639114
ENSDARG00000084164	NA	FALSE	0.343293	0	10.2009	0	1	NA	0.343293	0	10.2009	0	1	NA	0.343293	3.21119	8.79608	0.365071	0.715059	NA	0.343293	4.65188	8.78448	0.529557	0.596419	NA	0.343293	0	10.2009	0	1	NA	0.343293	0	10.2009	0	1	NA	0.343293	0	10.2009	0	1	NA	0.343293	0	8.83428	0	1	NA
ENSDARG00000099167	NA	FALSE	1.6522	3.87443	10.1371	0.382204	0.70231	NA	1.6522	7.30345	10.1015	0.723004	0.469677	NA	1.6522	4.84893	8.78191	0.55215	0.580846	NA	1.6522	5.54269	8.7802	0.631271	0.527863	NA	1.6522	0	10.2009	0	1	NA	1.6522	0	10.2009	0	1	NA	1.6522	0	10.2009	0	1	NA	1.6522	0	8.83428	0	1	NA
ENSDARG00000112033	NA	FALSE	12.4393	0	10.2009	0	1	1	12.4393	0	10.2009	0	1	1	12.4393	9.37198	8.77548	1.06797	0.285532	0.673939	12.4393	5.43432	8.78059	0.618902	0.535981	0.865839	12.4393	0	10.2009	0	1	1	12.4393	5.41762	10.1056	0.536099	0.59189	0.968713	12.4393	0	10.2009	0	1	1	12.4393	0	8.83428	0	1	1
ENSDARG00000074129	edem3	FALSE	801.619	0.602855	0.561277	1.07408	0.282788	0.733989	801.619	1.04578	0.560703	1.86513	0.0621635	0.407191	801.619	0.880103	0.485477	1.81286	0.0698529	0.30144	801.619	0.959899	0.485542	1.97696	0.0480456	0.24276	801.619	-0.256375	0.561556	-0.456543	0.647999	1	801.619	0.312319	0.560736	0.55698	0.577541	0.960113	801.619	1.3386	0.560283	2.38914	0.0168876	0.133578	801.619	0.796492	0.485672	1.63998	0.101009	0.322609
ENSDARG00000108367	NA	FALSE	1.99408	-5.6967	10.101	-0.563973	0.572773	NA	1.99408	-5.91773	10.101	-0.585855	0.557973	NA	1.99408	-3.3781	8.67841	-0.389253	0.697089	NA	1.99408	-1.33387	8.66463	-0.153944	0.877654	NA	1.99408	-0.165152	10.0015	-0.0165127	0.986825	NA	1.99408	-6.57857	10.101	-0.651277	0.514867	NA	1.99408	-6.31546	10.101	-0.625229	0.531821	NA	1.99408	-4.21262	8.70486	-0.483939	0.628429	NA
ENSDARG00000106269	NA	FALSE	4.93382	0	10.2009	0	1	NA	4.93382	0	10.2009	0	1	NA	4.93382	5.04642	8.78105	0.574694	0.565499	0.85458	4.93382	0	8.83428	0	1	1	4.93382	0	10.2009	0	1	NA	4.93382	0	10.2009	0	1	NA	4.93382	0	10.2009	0	1	NA	4.93382	0	8.83428	0	1	1
ENSDARG00000100198	sncaip	FALSE	241.337	-0.32218	1.4414	-0.223519	0.823132	1	241.337	-0.206126	1.44068	-0.143075	0.886231	1	241.337	0.686247	1.24604	0.550741	0.581811	0.86053	241.337	1.00045	1.24602	0.802918	0.422022	0.818362	241.337	0.899489	1.43861	0.625249	0.531808	0.940939	241.337	0.562362	1.43869	0.390886	0.695882	1	241.337	0.708887	1.43878	0.4927	0.622224	1	241.337	0.856149	1.24617	0.687025	0.492067	0.78487
ENSDARG00000114259	NA	FALSE	0.0235584	0	10.2009	0	1	NA	0.0235584	0	10.2009	0	1	NA	0.0235584	0.930839	8.83428	0.105367	0.916085	NA	0.0235584	0	8.83428	0	1	NA	0.0235584	0	10.2009	0	1	NA	0.0235584	1.49603	10.1948	0.146745	0.883333	NA	0.0235584	0	10.2009	0	1	NA	0.0235584	0	8.83428	0	1	NA
ENSDARG00000058716	cept1a	FALSE	258.145	-3.2287	1.56848	-2.05849	0.0395431	0.227946	258.145	-0.650746	1.5614	-0.416772	0.676845	1	258.145	-0.48397	1.35169	-0.358047	0.720308	0.91868	258.145	-1.73414	1.35249	-1.28219	0.199777	0.596756	258.145	-1.07542	1.56137	-0.688763	0.490972	0.915314	258.145	-1.46362	1.56151	-0.937312	0.348598	0.78843	258.145	-0.392012	1.56093	-0.25114	0.801706	1	258.145	-0.851906	1.352	-0.630106	0.528625	0.805167
ENSDARG00000108287	NA	FALSE	5.55533	0	10.2009	0	1	NA	5.55533	0	10.2009	0	1	NA	5.55533	23.2923	8.77773	2.65357	0.00796453	0.0658917	5.55533	23.7274	8.77745	2.70323	0.00686697	0.0605371	5.55533	19.1763	10.1807	1.88359	0.0596209	NA	5.55533	0	10.2009	0	1	NA	5.55533	0	10.2009	0	1	NA	5.55533	25.4915	8.77593	2.90471	0.00367595	0.0272143
ENSDARG00000083063	NA	FALSE	8.50021	0	10.2009	0	NA	NA	8.50021	0	10.2009	0	NA	NA	8.50021	26.1466	8.77547	2.97951	NA	NA	8.50021	23.6076	8.77713	2.68968	NA	NA	8.50021	0	10.2009	0	NA	NA	8.50021	0	10.2009	0	NA	NA	8.50021	0	10.2009	0	NA	NA	8.50021	0	8.83428	0	NA	NA
ENSDARG00000116497	NA	FALSE	26.3818	0	5.50312	0	1	1	26.3818	37.8494	5.33005	7.10113	1.23739e-12	1.13965e-10	26.3818	0	4.76585	0	1	1	26.3818	35.2435	4.70952	7.48346	7.23927e-14	5.66957e-12	26.3818	40.0555	5.31373	7.53812	4.76808e-14	4.4179e-12	26.3818	41.0673	5.31195	7.73111	1.0661e-14	1.09153e-12	26.3818	35.8433	5.36822	6.67694	2.43987e-11	1.78953e-09	26.3818	39.973	4.65768	8.58217	9.30983e-18	8.96404e-16
ENSDARG00000086708	NA	FALSE	5.62513	6.37468	10.1052	0.630832	0.528151	NA	5.62513	0	10.2009	0	1	NA	5.62513	6.65455	8.77712	0.758171	0.448349	0.804162	5.62513	6.83682	8.77723	0.778926	0.436023	0.825344	5.62513	0	10.2009	0	1	NA	5.62513	2.31981	10.1605	0.228316	0.819401	NA	5.62513	0	10.2009	0	1	NA	5.62513	7.4394	8.77669	0.847632	0.396643	0.723779
ENSDARG00000092308	NA	FALSE	0.0458686	0	10.2009	0	1	NA	0.0458686	0	10.2009	0	1	NA	0.0458686	0	8.83428	0	1	NA	0.0458686	1.24075	8.83428	0.140447	0.888307	NA	0.0458686	0	10.2009	0	1	NA	0.0458686	0	10.2009	0	1	NA	0.0458686	0	10.2009	0	1	NA	0.0458686	0	8.83428	0	1	NA
ENSDARG00000112393	NA	FALSE	0.0293044	0	10.2009	0	1	NA	0.0293044	0	10.2009	0	1	NA	0.0293044	0	8.83428	0	1	NA	0.0293044	0	8.83428	0	1	NA	0.0293044	0	10.2009	0	1	NA	0.0293044	0	10.2009	0	1	NA	0.0293044	0	10.2009	0	1	NA	0.0293044	1.37706	8.83428	0.155877	0.87613	NA
ENSDARG00000084910	NA	FALSE	0.110011	0	10.2009	0	1	NA	0.110011	0	10.2009	0	1	NA	0.110011	0.930839	8.83428	0.105367	0.916085	NA	0.110011	0	8.83428	0	1	NA	0.110011	0	10.2009	0	1	NA	0.110011	0	10.2009	0	1	NA	0.110011	0	10.2009	0	1	NA	0.110011	0	8.83428	0	1	NA
ENSDARG00000070145	magi1a	FALSE	554.166	1.63847	0.99533	1.64616	0.0997311	0.415015	554.166	0.72124	0.995882	0.724222	0.468929	1	554.166	1.11955	0.862036	1.29872	0.194039	0.553823	554.166	1.4003	0.862033	1.62442	0.104286	0.404665	554.166	1.42344	0.995123	1.43042	0.152597	0.529588	554.166	1.71456	0.994933	1.72329	0.0848353	0.371258	554.166	1.58911	0.995064	1.59699	0.110267	0.453064	554.166	1.43162	0.862069	1.66068	0.0967779	0.313826
ENSDARG00000117610	NA	FALSE	3.10104	0	10.2009	0	1	NA	3.10104	0	10.2009	0	1	NA	3.10104	0.930839	8.83428	0.105367	0.916085	0.986907	3.10104	0	8.83428	0	1	1	3.10104	0	10.2009	0	1	NA	3.10104	0	10.2009	0	1	NA	3.10104	0	10.2009	0	1	NA	3.10104	0	8.83428	0	1	1
ENSDARG00000117462	NA	FALSE	1.02802	0	10.2009	0	NA	NA	1.02802	0	10.2009	0	NA	NA	1.02802	0	8.83428	0	NA	NA	1.02802	0	8.83428	0	NA	NA	1.02802	0	10.2009	0	NA	NA	1.02802	0	10.2009	0	NA	NA	1.02802	0	10.2009	0	NA	NA	1.02802	0	8.83428	0	NA	NA
ENSDARG00000117219	si:dkey-188e21.1	FALSE	0.969239	0	10.2009	0	1	NA	0.969239	0	10.2009	0	1	NA	0.969239	1.59614	8.82802	0.180803	0.856522	NA	0.969239	5.03881	8.78229	0.573746	0.566139	NA	0.969239	0	10.2009	0	1	NA	0.969239	0	10.2009	0	1	NA	0.969239	0	10.2009	0	1	NA	0.969239	5.94229	8.77942	0.676843	0.498506	NA
ENSDARG00000117650	NA	FALSE	4.26596	-3.83447	9.95993	-0.384989	0.700245	NA	4.26596	-4.0555	9.95993	-0.407181	0.683875	NA	4.26596	-0.0599715	8.54476	-0.00701851	0.9944	1	4.26596	0.620306	8.54298	0.07261	0.942116	1	4.26596	3.65681	9.85595	0.371026	0.710618	NA	4.26596	-4.71634	9.95993	-0.473531	0.635834	NA	4.26596	-4.45322	9.95993	-0.447114	0.654793	NA	4.26596	-2.35189	8.58416	-0.273981	0.7841	0.953211
ENSDARG00000117239	NA	FALSE	4.14481	4.44726	10.1067	0.440029	0.659916	NA	4.14481	-0.633348	10.1996	-0.0620956	0.950487	NA	4.14481	2.366	8.78766	0.269241	0.787744	0.944481	4.14481	4.40797	8.77777	0.502175	0.615545	0.894254	4.14481	6.85651	10.0982	0.678983	0.497149	NA	4.14481	-1.29418	10.1996	-0.126886	0.89903	NA	4.14481	-1.03107	10.1996	-0.10109	0.919479	NA	4.14481	4.30158	8.77859	0.490008	0.624128	0.8651
ENSDARG00000117265	NA	FALSE	0.00899451	0	10.2009	0	1	NA	0.00899451	0	10.2009	0	1	NA	0.00899451	0	8.83428	0	1	NA	0.00899451	0	8.83428	0	1	NA	0.00899451	0	10.2009	0	1	NA	0.00899451	0	10.2009	0	1	NA	0.00899451	0	10.2009	0	1	NA	0.00899451	0	8.83428	0	1	NA
ENSDARG00000117347	NA	FALSE	1.28715	-4.06921	10.1066	-0.402628	0.687222	NA	1.28715	-4.29024	10.1066	-0.424498	0.671202	NA	1.28715	-4.87253	8.72529	-0.558437	0.576546	NA	1.28715	-2.77741	8.71317	-0.31876	0.749909	NA	1.28715	-4.73649	10.1066	-0.468652	0.639318	NA	1.28715	-4.95108	10.1066	-0.489885	0.624215	NA	1.28715	-4.68797	10.1066	-0.463851	0.642755	NA	1.28715	-0.0399757	8.67344	-0.00460898	0.996323	NA
ENSDARG00000117624	NA	FALSE	7.2588	-4.76756	6.06849	-0.785626	0.432087	0.885892	7.2588	-4.9886	6.06849	-0.822049	0.411049	0.980238	7.2588	0.585541	5.11137	0.114556	0.908797	0.986774	7.2588	1.56718	5.1098	0.306701	0.759071	0.942733	7.2588	-2.75421	5.97104	-0.461262	0.644611	1	7.2588	-3.99157	6.04401	-0.660417	0.508986	0.917974	7.2588	-5.38633	6.06849	-0.88759	0.374761	0.841752	7.2588	2.55076	5.10873	0.499294	0.617572	0.86114
ENSDARG00000117654	NA	FALSE	12.0172	0	7.02689	0	1	1	12.0172	0	7.02689	0	1	1	12.0172	6.18617	6.00327	1.03047	0.302791	0.692865	12.0172	6.96041	6.00212	1.15966	0.246187	0.664204	12.0172	4.14634	6.90756	0.60026	0.548333	0.952924	12.0172	0	7.02689	0	1	1	12.0172	0	7.02689	0	1	1	12.0172	9.54586	5.99988	1.59101	0.111608	0.345832
ENSDARG00000117355	NA	FALSE	0.250513	0	10.2009	0	1	NA	0.250513	0	10.2009	0	1	NA	0.250513	4.31527	8.78492	0.491213	0.623276	NA	0.250513	2.3804	8.81991	0.26989	0.787245	NA	0.250513	0	10.2009	0	1	NA	0.250513	0	10.2009	0	1	NA	0.250513	0	10.2009	0	1	NA	0.250513	0	8.83428	0	1	NA
ENSDARG00000117554	NA	FALSE	2.53721	0	10.2009	0	1	NA	2.53721	7.99355	10.1003	0.791415	0.428702	NA	2.53721	4.25376	8.78534	0.484188	0.628253	NA	2.53721	5.16486	8.7817	0.588139	0.556439	0.87354	2.53721	0	10.2009	0	1	NA	2.53721	5.95768	10.1034	0.589673	0.55541	NA	2.53721	0	10.2009	0	1	NA	2.53721	0	8.83428	0	1	1
ENSDARG00000117401	NA	FALSE	3.45437	0	10.2009	0	1	NA	3.45437	5.30501	10.1111	0.524674	0.59981	NA	3.45437	5.29995	8.78011	0.603632	0.546088	0.845771	3.45437	6.64295	8.77753	0.756813	0.449162	0.832068	3.45437	0	10.2009	0	1	NA	3.45437	0	10.2009	0	1	NA	3.45437	0	10.2009	0	1	NA	3.45437	6.00947	8.77923	0.68451	0.493653	0.785008
ENSDARG00000117303	NA	FALSE	1.14174	0	10.2009	0	1	NA	1.14174	0	10.2009	0	1	NA	1.14174	4.32836	8.78483	0.492709	0.622218	NA	1.14174	4.58771	8.7849	0.522227	0.601512	NA	1.14174	0	10.2009	0	1	NA	1.14174	0	10.2009	0	1	NA	1.14174	0	10.2009	0	1	NA	1.14174	0	8.83428	0	1	NA
ENSDARG00000117404	NA	FALSE	0.157237	0	10.2009	0	1	NA	0.157237	0	10.2009	0	1	NA	0.157237	3.97838	8.78747	0.452733	0.650741	NA	0.157237	0	8.83428	0	1	NA	0.157237	0	10.2009	0	1	NA	0.157237	0	10.2009	0	1	NA	0.157237	0	10.2009	0	1	NA	0.157237	0	8.83428	0	1	NA
ENSDARG00000117819	NA	FALSE	1.02607	0	10.2009	0	1	NA	1.02607	0	10.2009	0	1	NA	1.02607	0	8.83428	0	1	NA	1.02607	0	8.83428	0	1	NA	1.02607	0	10.2009	0	1	NA	1.02607	0	10.2009	0	1	NA	1.02607	0	10.2009	0	1	NA	1.02607	0	8.83428	0	1	NA
ENSDARG00000117375	NA	FALSE	8.42613	0	6.20855	0	1	1	8.42613	0	6.20855	0	1	1	8.42613	8.69227	5.2799	1.64629	0.0997035	0.377684	8.42613	6.74648	5.28274	1.27708	0.201574	0.600108	8.42613	0	6.20855	0	1	1	8.42613	3.64278	6.08017	0.599125	0.54909	0.94415	8.42613	0	6.20855	0	1	1	8.42613	6.55685	5.28371	1.24096	0.214622	0.525382
ENSDARG00000117497	NA	FALSE	7.46755	0	10.2009	0	1	1	7.46755	0	10.2009	0	1	1	7.46755	19.3238	8.80965	2.19348	0.0282731	0.165634	7.46755	22.4477	8.77997	2.5567	0.0105671	0.0833558	7.46755	0	10.2009	0	1	1	7.46755	0	10.2009	0	1	1	7.46755	20.4414	10.1289	2.01812	0.0435791	0.255967	7.46755	21.1909	8.78789	2.41138	0.0158923	0.0845681
ENSDARG00000117312	NA	FALSE	6.49351	8.50913	10.0976	0.842687	0.399404	0.859304	6.49351	2.19361	10.1378	0.216379	0.828692	1	6.49351	1.92828	8.79261	0.219307	0.826411	0.959024	6.49351	0.448424	8.83039	0.0507819	0.959499	1	6.49351	-1.07959	10.1996	-0.105847	0.915704	NA	6.49351	-1.29418	10.1996	-0.126886	0.899031	1	6.49351	-1.03107	10.1996	-0.101089	0.91948	1	6.49351	5.63972	8.77562	0.642657	0.520447	0.800078
ENSDARG00000117233	NA	FALSE	0.408235	0	10.2009	0	1	NA	0.408235	0	10.2009	0	1	NA	0.408235	1.4811	8.82996	0.167736	0.866791	NA	0.408235	0	8.83428	0	1	NA	0.408235	0	10.2009	0	1	NA	0.408235	0	10.2009	0	1	NA	0.408235	0	10.2009	0	1	NA	0.408235	0	8.83428	0	1	NA
ENSDARG00000117662	NA	FALSE	62.2039	-0.608087	2.22619	-0.273152	0.784736	1	62.2039	3.17078	2.14203	1.48027	0.138801	0.629978	62.2039	3.76427	1.86002	2.02378	0.0429924	0.2201	62.2039	4.03089	1.86002	2.16713	0.0302253	0.176588	62.2039	1.28789	2.15201	0.59846	0.549533	0.953749	62.2039	2.3995	2.14237	1.12002	0.262707	0.691929	62.2039	3.24012	2.1403	1.51387	0.13006	0.498444	62.2039	3.95138	1.86029	2.12407	0.0336642	0.147743
ENSDARG00000117255	NA	FALSE	53.5854	0.0368094	3.05498	0.012049	0.990387	1	53.5854	-2.03778	3.0567	-0.666659	0.50499	1	53.5854	-2.144	2.64622	-0.810213	0.417818	0.786731	53.5854	-2.35934	2.64661	-0.891459	0.372683	0.790729	53.5854	-11.1553	3.37792	-3.30242	0.00095854	0.0150268	53.5854	-5.76669	3.07363	-1.87618	0.0606303	0.300894	53.5854	-6.08209	3.08301	-1.97278	0.0485211	0.274591	53.5854	-5.1759	2.65596	-1.94879	0.0513209	0.200535
ENSDARG00000117283	NA	FALSE	190.121	-0.591426	1.98283	-0.298273	0.765495	1	190.121	-1.55793	1.98406	-0.785225	0.432322	0.992588	190.121	-0.84857	1.71657	-0.494339	0.621067	0.878733	190.121	-1.07698	1.71686	-0.627295	0.530466	0.86442	190.121	-0.864836	1.98246	-0.436243	0.66266	1	190.121	-0.940621	1.98233	-0.474504	0.635141	0.992836	190.121	-1.93606	1.98395	-0.97586	0.329134	0.798244	190.121	-0.671597	1.7167	-0.391214	0.695639	0.905508
ENSDARG00000097503	si:ch73-288o11.5	FALSE	79.3444	0	3.18291	0	1	1	79.3444	0	3.18291	0	1	1	79.3444	3.71281	2.61039	1.42232	0.154933	0.493901	79.3444	6.09467	2.57245	2.36921	0.0178259	0.12177	79.3444	4.27107	2.90365	1.47093	0.14131	0.506248	79.3444	0	3.18291	0	1	1	79.3444	0	3.18291	0	1	1	79.3444	5.52124	2.58004	2.13998	0.0323562	0.143389
ENSDARG00000042370	ptafr	FALSE	20.593	0	10.2009	0	1	1	20.593	0	10.2009	0	1	1	20.593	24.8013	8.77659	2.82584	0.00471562	0.0448573	20.593	25.1795	8.77649	2.86897	0.00411805	0.0407695	20.593	0	10.2009	0	1	1	20.593	0	10.2009	0	1	1	20.593	0	10.2009	0	1	1	20.593	28.3266	8.77535	3.22797	0.00124672	0.011449
ENSDARG00000088699	pdzd8	FALSE	1424.58	1.01796	0.753307	1.35132	0.176593	0.580772	1424.58	1.59225	0.753142	2.11414	0.0345031	0.283589	1424.58	0.978943	0.652291	1.50078	0.133414	0.452639	1424.58	0.840788	0.652338	1.28889	0.197438	0.593514	1424.58	1.09018	0.753151	1.4475	0.147758	0.519536	1424.58	1.39938	0.753072	1.85823	0.0631362	0.308671	1424.58	0.879481	0.753194	1.16767	0.24294	0.694361	1424.58	0.885672	0.652352	1.35766	0.174572	0.46412
ENSDARG00000021220	hmgcl	FALSE	426.965	-0.136041	1.11642	-0.121855	0.903014	1	426.965	-0.295396	1.1164	-0.264597	0.79132	1	426.965	-1.03051	0.966713	-1.06599	0.286428	0.675209	426.965	-1.09009	0.966924	-1.12738	0.25958	0.680655	426.965	-1.37151	1.11709	-1.22775	0.21954	0.635709	426.965	-2.37926	1.11847	-2.12724	0.0334005	0.203777	426.965	-0.185729	1.116	-0.166424	0.867824	1	426.965	-0.76891	0.966811	-0.795306	0.426436	0.745889
ENSDARG00000071037	pex13	FALSE	212.173	1.43697	1.3307	1.07986	0.280202	0.730392	212.173	1.09257	1.33085	0.820957	0.411671	0.980515	212.173	0.638024	1.15256	0.553571	0.579873	0.859773	212.173	0.437981	1.15285	0.379912	0.704011	0.9232	212.173	-3.00487	1.34698	-2.23083	0.0256927	0.173609	212.173	1.1025	1.33031	0.828754	0.407244	0.838944	212.173	-0.109077	1.33185	-0.0818987	0.934727	1	212.173	0.736483	1.15275	0.638892	0.522893	0.801511
ENSDARG00000075556	luzp1	FALSE	2733.33	1.61128	0.629675	2.55892	0.0104999	0.0884558	2733.33	0.622863	0.630054	0.988587	0.322865	0.91753	2733.33	1.76948	0.545251	3.24526	0.00117343	0.0148245	2733.33	1.62827	0.545302	2.986	0.00282653	0.0302103	2733.33	1.98241	0.629422	3.14958	0.00163507	0.0230069	2733.33	1.3487	0.629502	2.14248	0.0321548	0.198823	2733.33	0.770115	0.629762	1.22287	0.22138	0.661418	2733.33	1.88639	0.545288	3.45944	0.000541302	0.00571683
ENSDARG00000060008	hhipl2	FALSE	2.57399	0	10.2009	0	1	NA	2.57399	0	10.2009	0	1	NA	2.57399	3.15689	8.79688	0.358864	0.719697	NA	2.57399	3.95339	8.79025	0.449747	0.652893	0.905835	2.57399	0	10.2009	0	1	NA	2.57399	0	10.2009	0	1	NA	2.57399	0	10.2009	0	1	NA	2.57399	3.30912	8.80137	0.375978	0.706934	0.912943
ENSDARG00000070487	2025-03-01	FALSE	132.657	3.33816	2.87558	1.16087	0.245696	0.686343	132.657	7.13807	2.68498	2.65852	0.00784844	0.0993118	132.657	7.45315	2.42746	3.07034	0.00213813	0.02427	132.657	7.23554	2.42907	2.97873	0.00289447	0.0308623	132.657	7.47371	2.67933	2.78939	0.00528073	0.056344	132.657	0	3.03619	0	1	1	132.657	0	3.03619	0	1	1	132.657	7.55705	2.42846	3.11188	0.00185903	0.0158436
ENSDARG00000007169	itgb1bp1	FALSE	346.962	-2.27245	1.27163	-1.78703	0.0739324	0.343918	346.962	-0.457758	1.25974	-0.363375	0.716325	1	346.962	0.171085	1.08897	0.157107	0.87516	0.974959	346.962	-0.613599	1.09005	-0.562909	0.573497	0.879462	346.962	-3.15872	1.27463	-2.47815	0.0132065	0.108253	346.962	-1.09318	1.2596	-0.86788	0.38546	0.817722	346.962	-0.103482	1.25806	-0.0822548	0.934444	1	346.962	0.0209347	1.08946	0.0192157	0.984669	1
ENSDARG00000038863	babam2	FALSE	264.547	1.19324	1.61609	0.738349	0.460303	0.907817	264.547	1.96492	1.61463	1.21694	0.223627	0.794248	264.547	1.62869	1.39871	1.16443	0.244252	0.626379	264.547	2.25819	1.39854	1.61468	0.10638	0.41014	264.547	1.34272	1.61483	0.831494	0.405695	0.843555	264.547	1.97103	1.61404	1.22118	0.222017	0.635074	264.547	1.67089	1.61449	1.03493	0.300701	0.766975	264.547	2.42561	1.39853	1.7344	0.0828474	0.281907
ENSDARG00000060062	lrrc74a	FALSE	0.885739	0	10.2009	0	1	NA	0.885739	0	10.2009	0	1	NA	0.885739	0	8.83428	0	1	NA	0.885739	0	8.83428	0	1	NA	0.885739	0	10.2009	0	1	NA	0.885739	0	10.2009	0	1	NA	0.885739	0	10.2009	0	1	NA	0.885739	0	8.83428	0	1	NA
ENSDARG00000089202	nkl.3	FALSE	0.69965	0	10.2009	0	1	NA	0.69965	0	10.2009	0	1	NA	0.69965	0	8.83428	0	1	NA	0.69965	6.12848	8.77853	0.698121	0.485102	NA	0.69965	0	10.2009	0	1	NA	0.69965	0	10.2009	0	1	NA	0.69965	0	10.2009	0	1	NA	0.69965	0	8.83428	0	1	NA
ENSDARG00000019877	rbks	FALSE	40.7406	-1.20799	2.91877	-0.413869	0.67897	1	40.7406	-0.521889	2.9161	-0.178968	0.857963	1	40.7406	-1.88145	2.52619	-0.744778	0.456406	0.808275	40.7406	0.456774	2.52373	0.180991	0.856374	0.973589	40.7406	-9.23829	3.25053	-2.84208	0.00448196	0.0497116	40.7406	-1.44475	2.91667	-0.495342	0.620358	0.985932	40.7406	-1.3819	2.91723	-0.473704	0.635711	1	40.7406	-1.67453	2.52672	-0.662731	0.507503	0.792132
ENSDARG00000079857	sanbr	FALSE	582.448	0.433015	1.16306	0.372305	0.709666	1	582.448	0.346406	1.163	0.297855	0.765814	1	582.448	1.04903	1.00678	1.04197	0.297426	0.687515	582.448	0.712532	1.0069	0.70765	0.479163	0.845029	582.448	1.94839	1.16227	1.67637	0.0936648	0.397086	582.448	1.42271	1.16232	1.22403	0.22094	0.633291	582.448	1.80084	1.1623	1.54938	0.12129	0.480328	582.448	0.822613	1.00691	0.816969	0.413946	0.735688
ENSDARG00000018006	vrk1	FALSE	233.591	0.968207	1.06965	0.905164	0.365378	0.827496	233.591	0.357438	1.07122	0.333673	0.738626	1	233.591	1.84869	0.924516	1.99963	0.0455405	0.2285	233.591	1.51643	0.924952	1.63947	0.101115	0.397516	233.591	0.843967	1.0683	0.790009	0.429522	0.864914	233.591	1.15126	1.0673	1.07867	0.280734	0.715097	233.591	0.670122	1.06877	0.627006	0.530656	0.959165	233.591	1.92867	0.924743	2.08563	0.0370124	0.158161
ENSDARG00000075826	msh4	FALSE	4.67676	0	10.2009	0	1	NA	4.67676	0	10.2009	0	1	NA	4.67676	3.90285	8.78813	0.444105	0.656967	0.892804	4.67676	3.30078	8.79886	0.375137	0.707559	0.92454	4.67676	0	10.2009	0	1	NA	4.67676	0	10.2009	0	1	NA	4.67676	0	10.2009	0	1	NA	4.67676	3.54398	8.79744	0.402842	0.687065	0.900165
ENSDARG00000038235	pkdccb	FALSE	3.64349	8.04174	10.1005	0.796171	0.425932	NA	3.64349	0	10.2009	0	1	NA	3.64349	3.93744	8.78783	0.448057	0.654112	0.891607	3.64349	0	8.83428	0	1	1	3.64349	0	10.2009	0	1	NA	3.64349	0	10.2009	0	1	NA	3.64349	0	10.2009	0	1	NA	3.64349	5.45511	8.78112	0.621232	0.534447	0.808596
ENSDARG00000060564	slc25a21	FALSE	146.157	-0.437099	2.27906	-0.191789	0.847907	1	146.157	-0.188889	2.26701	-0.0833208	0.933596	1	146.157	1.79991	1.94146	0.927092	0.353879	0.741222	146.157	3.00791	1.93982	1.55061	0.120995	0.444821	146.157	2.8137	2.2353	1.25876	0.208119	0.620274	146.157	3.48666	2.2338	1.56087	0.118555	0.452632	146.157	-5.80277	2.65773	-2.18335	0.0290097	0.195172	146.157	4.05628	1.93899	2.09195	0.036443	0.15645
ENSDARG00000028804	ankrd9	FALSE	30.5912	-8.81542	4.45309	-1.97962	0.0477465	0.259093	30.5912	-4.16868	4.23667	-0.983953	0.325139	0.919904	30.5912	-4.94227	3.66442	-1.34872	0.177428	0.530599	30.5912	-0.79317	3.64979	-0.217319	0.82796	0.965568	30.5912	-7.77872	4.41033	-1.76375	0.0777738	0.355222	30.5912	-9.69732	4.45309	-2.17766	0.0294313	0.186676	30.5912	-9.4342	4.45309	-2.11857	0.0341266	0.217415	30.5912	-6.46921	3.70891	-1.74423	0.0811183	0.277829
ENSDARG00000040258	si:ch73-340m8.2	FALSE	2.5907	0	10.2009	0	1	NA	2.5907	0	10.2009	0	1	NA	2.5907	1.48124	8.82996	0.167752	0.866779	NA	2.5907	7.60841	8.77639	0.866919	0.385987	0.799277	2.5907	4.47228	10.1149	0.442149	0.658382	NA	2.5907	0	10.2009	0	1	NA	2.5907	0	10.2009	0	1	NA	2.5907	5.57871	8.78063	0.635343	0.525205	0.803607
ENSDARG00000086620	gckr	FALSE	0.222686	0	10.2009	0	1	NA	0.222686	0	10.2009	0	1	NA	0.222686	4.48006	8.78387	0.510032	0.610029	NA	0.222686	0	8.83428	0	1	NA	0.222686	0	10.2009	0	1	NA	0.222686	0	10.2009	0	1	NA	0.222686	0	10.2009	0	1	NA	0.222686	0	8.83428	0	1	NA
ENSDARG00000096839	si:ch73-340m8.3	FALSE	1.71309	-1.48348	10.1479	-0.146186	0.883774	NA	1.71309	-1.70451	10.1479	-0.167967	0.866609	NA	1.71309	-2.2868	8.77307	-0.260661	0.794354	NA	1.71309	3.99879	8.71617	0.458778	0.646394	NA	1.71309	-2.15076	10.1479	-0.211941	0.832153	NA	1.71309	-2.36535	10.1479	-0.233088	0.815693	NA	1.71309	3.69188	10.05	0.367352	0.713356	NA	1.71309	1.76274	8.72723	0.201982	0.839931	NA
ENSDARG00000097666	NA	FALSE	77.1052	0.741721	2.6167	0.283457	0.776827	1	77.1052	-1.49716	2.61928	-0.571591	0.567599	1	77.1052	-1.641	2.26707	-0.723844	0.469161	0.814271	77.1052	-2.45116	2.26869	-1.08043	0.27995	0.704515	77.1052	-0.477345	2.61711	-0.182394	0.855273	1	77.1052	-1.51407	2.61801	-0.578327	0.563043	0.953213	77.1052	-2.18503	2.61994	-0.833998	0.404282	0.867855	77.1052	-1.98433	2.26809	-0.874891	0.381633	0.711731
ENSDARG00000077567	angel1	FALSE	34.378	-0.543201	3.15496	-0.172174	0.863301	1	34.378	-1.98789	3.23613	-0.614281	0.539029	1	34.378	3.52002	2.68738	1.30984	0.190251	0.548449	34.378	3.46454	2.68769	1.28904	0.197384	0.593514	34.378	-5.13117	3.41458	-1.50272	0.13291	0.489593	34.378	2.12398	3.10008	0.685138	0.493257	0.908583	34.378	-5.08265	3.41458	-1.48851	0.136616	0.513102	34.378	0.366082	2.70087	0.135542	0.892183	1
ENSDARG00000030537	psmc1a	FALSE	888.646	0.000592393	0.70201	0.000843854	0.999327	1	888.646	0.278954	0.701632	0.397579	0.69094	1	888.646	-0.329897	0.60755	-0.542996	0.587132	0.86282	888.646	-0.0168923	0.607532	-0.0278049	0.977818	1	888.646	-0.394527	0.701799	-0.562164	0.574004	0.965339	888.646	-0.0558582	0.701412	-0.0796368	0.936526	1	888.646	0.307587	0.701356	0.43856	0.66098	1	888.646	-0.0205387	0.607599	-0.0338031	0.973034	1
ENSDARG00000060068	fam98b	FALSE	143.477	2.07349	2.04665	1.01311	0.311006	0.767338	143.477	2.27978	2.04526	1.11466	0.264994	0.853415	143.477	3.72502	1.77151	2.10273	0.035489	0.192486	143.477	3.54332	1.77175	1.9999	0.0455109	0.233939	143.477	2.26588	2.04407	1.10851	0.267642	0.703033	143.477	-1.39729	2.07641	-0.672935	0.500989	0.914037	143.477	3.15857	2.04255	1.54638	0.122012	0.481412	143.477	3.75953	1.77171	2.12197	0.03384	0.148278
ENSDARG00000097985	si:dkeyp-9a1.7	FALSE	0.797045	0	10.2009	0	1	NA	0.797045	0	10.2009	0	1	NA	0.797045	4.15883	8.78603	0.473345	0.635967	NA	0.797045	4.66719	8.78438	0.531306	0.595207	NA	0.797045	2.13008	10.1809	0.209222	0.834275	NA	0.797045	0	10.2009	0	1	NA	0.797045	0	10.2009	0	1	NA	0.797045	0	8.83428	0	1	NA
ENSDARG00000041449	spred1	FALSE	681.19	1.03323	0.664805	1.55419	0.12014	0.462648	681.19	0.345282	0.665394	0.518914	0.603821	1	681.19	0.705265	0.575535	1.22541	0.220421	0.593465	681.19	0.93558	0.575551	1.62554	0.104048	0.404164	681.19	0.761609	0.664497	1.14614	0.251736	0.683462	681.19	-0.298304	0.665332	-0.448354	0.653898	1	681.19	-0.339608	0.665776	-0.510094	0.609985	1	681.19	-0.289986	0.576534	-0.502982	0.614977	0.859515
ENSDARG00000058673	nkl.1	FALSE	2.08677	0	10.2009	0	NA	NA	2.08677	0	10.2009	0	NA	NA	2.08677	19.7091	8.78947	2.24235	NA	NA	2.08677	17.7456	8.83336	2.00893	NA	NA	2.08677	0	10.2009	0	NA	NA	2.08677	0	10.2009	0	NA	NA	2.08677	0	10.2009	0	NA	NA	2.08677	23.5311	8.77655	2.68114	NA	NA
ENSDARG00000091252	slc22a7b.2	FALSE	1.67527	0	10.2009	0	1	NA	1.67527	0	10.2009	0	1	NA	1.67527	5.7997	8.77867	0.660658	0.508831	NA	1.67527	5.78813	8.77942	0.659284	0.509714	NA	1.67527	0	10.2009	0	1	NA	1.67527	0	10.2009	0	1	NA	1.67527	0	10.2009	0	1	NA	1.67527	0	8.83428	0	1	NA
ENSDARG00000060835	tecpr2	FALSE	875.274	-0.200738	0.596964	-0.336265	0.736671	1	875.274	0.0716609	0.596561	0.120123	0.904385	1	875.274	0.12843	0.51628	0.248761	0.803546	0.951199	875.274	0.12759	0.516364	0.247092	0.804837	0.958081	875.274	-0.448715	0.596613	-0.752103	0.451989	0.885196	875.274	0.00917212	0.596174	0.015385	0.987725	1	875.274	3.44958e-06	0.596319	5.78479e-06	0.999995	1	875.274	-0.0594861	0.516496	-0.115173	0.908308	1
ENSDARG00000044144	wapla	FALSE	674.039	-0.124497	0.474791	-0.262214	0.793157	1	674.039	0.165751	0.474216	0.349526	0.726695	1	674.039	-0.138541	0.410372	-0.337597	0.735667	0.924126	674.039	0.143268	0.410367	0.349121	0.726998	0.931683	674.039	-1.27383	0.47568	-2.67792	0.0074081	0.0722529	674.039	-0.0194712	0.473775	-0.0410981	0.967218	1	674.039	0.0102944	0.473956	0.0217202	0.982671	1	674.039	-0.0982747	0.41059	-0.23935	0.810834	0.965603
ENSDARG00000097416	si:ch73-306e8.2	FALSE	0.498175	0	10.2009	0	1	NA	0.498175	0	10.2009	0	1	NA	0.498175	0	8.83428	0	1	NA	0.498175	0	8.83428	0	1	NA	0.498175	0	10.2009	0	1	NA	0.498175	0	10.2009	0	1	NA	0.498175	0	10.2009	0	1	NA	0.498175	5.6371	8.78041	0.642009	0.520867	NA
ENSDARG00000015765	iah1	FALSE	64.68	-6.50484	2.80224	-2.3213	0.0202707	0.143158	64.68	1.017	2.40803	0.422339	0.672778	1	64.68	1.14967	2.08435	0.551571	0.581243	0.860418	64.68	0.925803	2.08517	0.443995	0.657047	0.907211	64.68	-7.17215	2.80224	-2.55943	0.0104843	0.092393	64.68	0.70463	2.40672	0.292776	0.769693	1	64.68	0.513879	2.40832	0.213377	0.831033	1	64.68	0.442044	2.08674	0.211835	0.832236	0.975114
ENSDARG00000015059	daam1a	FALSE	2198.39	0.909678	0.659956	1.37839	0.168082	0.565696	2198.39	0.788059	0.659932	1.19415	0.232419	0.810369	2198.39	2.01347	0.571271	3.52454	0.00042422	0.00639333	2198.39	1.80309	0.571309	3.15606	0.00159915	0.0189597	2198.39	1.02349	0.65971	1.55143	0.1208	0.461288	2198.39	1.01168	0.659658	1.53365	0.125116	0.466986	2198.39	0.874433	0.659756	1.32539	0.185042	0.607524	2198.39	1.78003	0.571327	3.11561	0.00183566	0.0157457
ENSDARG00000086618	psma3	FALSE	1106.78	-0.949231	0.765777	-1.23957	0.215136	0.641717	1106.78	-0.148771	0.765164	-0.19443	0.845839	1	1106.78	-0.890096	0.662605	-1.34333	0.179166	0.533225	1106.78	-0.48651	0.662569	-0.734278	0.462779	0.837667	1106.78	0.0052085	0.764948	0.00680896	0.994567	1	1106.78	-0.938949	0.76521	-1.22705	0.219805	0.631803	1106.78	-0.828616	0.765283	-1.08276	0.278916	0.740618	1106.78	-0.347442	0.662573	-0.524383	0.600012	0.849251
ENSDARG00000060679	kdm1a	FALSE	2348.07	-0.4756	0.412258	-1.15365	0.248645	0.690162	2348.07	-0.179518	0.411857	-0.435874	0.662928	1	2348.07	0.0449597	0.356275	0.126194	0.899579	0.98315	2348.07	0.00780084	0.356355	0.0218906	0.982535	1	2348.07	0.965765	0.411168	2.34883	0.0188325	0.139489	2348.07	1.73116	0.410998	4.2121	2.53013e-05	0.0006706	2348.07	1.25832	0.41111	3.06078	0.00220763	0.0289707	2348.07	0.840792	0.356197	2.36047	0.018252	0.0937769
ENSDARG00000056643	slc22a7b.1	FALSE	0.0556326	0	10.2009	0	1	NA	0.0556326	0	10.2009	0	1	NA	0.0556326	1.85518	8.82416	0.210239	0.833481	NA	0.0556326	0	8.83428	0	1	NA	0.0556326	2.13008	10.1809	0.209223	0.834275	NA	0.0556326	0	10.2009	0	1	NA	0.0556326	0	10.2009	0	1	NA	0.0556326	0	8.83428	0	1	NA
ENSDARG00000100805	si:ch1073-209e23.1	FALSE	63.508	3.9355	3.17877	1.23806	0.215696	0.642636	63.508	1.66481	3.18275	0.523074	0.600923	1	63.508	2.92479	2.75534	1.0615	0.288463	0.677869	63.508	1.5851	2.75706	0.574924	0.565342	0.877362	63.508	-19.6246	3.48972	-5.62353	1.87092e-08	9.37511e-07	63.508	-19.8959	3.48972	-5.70128	1.18912e-08	6.39585e-07	63.508	1.38137	3.18224	0.434087	0.664225	1	63.508	2.49521	2.75601	0.905369	0.36527	0.698725
ENSDARG00000078322	col12a1a	FALSE	82.5205	0.431108	2.88488	0.149437	0.881209	1	82.5205	-0.137585	2.88676	-0.0476606	0.961987	1	82.5205	2.41159	2.4948	0.966648	0.33372	0.723287	82.5205	0.379077	2.49687	0.151821	0.879328	0.980134	82.5205	-7.57786	3.22005	-2.35333	0.0186059	0.138281	82.5205	1.17416	2.88078	0.407584	0.683579	1	82.5205	-2.06543	2.90124	-0.711914	0.476518	0.922816	82.5205	0.9123	2.49627	0.365465	0.714765	0.91734
ENSDARG00000104618	grem1b	FALSE	7.33542	-0.475675	7.98085	-0.059602	0.952473	1	7.33542	-2.28939	7.99384	-0.286395	0.774576	1	7.33542	2.2023	6.82791	0.322544	0.747041	0.928249	7.33542	5.6276	6.82223	0.824892	0.409433	0.812537	7.33542	4.56293	7.86495	0.58016	0.561806	0.960017	7.33542	-2.95024	7.99384	-0.369065	0.71208	1	7.33542	-2.68712	7.99384	-0.336149	0.736758	1	7.33542	-0.751524	6.88451	-0.109162	0.913074	1
ENSDARG00000059226	zbtb8a	FALSE	5.99279	0	6.77115	0	1	1	5.99279	0	6.77115	0	1	1	5.99279	5.89159	5.77955	1.01939	0.30802	0.697731	5.99279	6.6396	5.77815	1.14909	0.250521	0.669721	5.99279	0	6.77115	0	1	NA	5.99279	0	6.77115	0	1	1	5.99279	0	6.77115	0	1	1	5.99279	7.42833	5.77689	1.28587	0.198488	0.500825
ENSDARG00000002401	gale	FALSE	101.287	-0.975095	1.67474	-0.582238	0.560407	0.974656	101.287	-2.39344	1.68008	-1.4246	0.154272	0.66453	101.287	-0.8842	1.4485	-0.610423	0.541581	0.844205	101.287	-1.42011	1.44945	-0.979761	0.327204	0.753382	101.287	-0.408926	1.67252	-0.244498	0.806845	1	101.287	-0.278741	1.67213	-0.166698	0.867607	1	101.287	0.20387	1.67194	0.121936	0.902949	1	101.287	-0.675133	1.44871	-0.466025	0.641198	0.875692
ENSDARG00000021151	ptpreb	FALSE	578.424	0.880763	1.32548	0.664485	0.50638	0.941006	578.424	-0.940332	1.3273	-0.708455	0.478663	1	578.424	2.06076	1.14751	1.79585	0.0725185	0.308145	578.424	1.81102	1.14757	1.57814	0.114534	0.429735	578.424	1.12155	1.32509	0.846393	0.397333	0.835904	578.424	0.00066748	1.32549	0.000503573	0.999598	1	578.424	0.998224	1.32514	0.753297	0.451271	0.904503	578.424	1.39256	1.14766	1.21339	0.22498	0.539748
ENSDARG00000089780	si:dkey-288a3.2	FALSE	0.0586088	0	10.2009	0	1	NA	0.0586088	0	10.2009	0	1	NA	0.0586088	0	8.83428	0	1	NA	0.0586088	0	8.83428	0	1	NA	0.0586088	0	10.2009	0	1	NA	0.0586088	0	10.2009	0	1	NA	0.0586088	0	10.2009	0	1	NA	0.0586088	2.49692	8.82051	0.283082	0.777114	NA
ENSDARG00000098717	si:ch1073-381j11.2	FALSE	0.348869	0	10.2009	0	1	NA	0.348869	0	10.2009	0	1	NA	0.348869	0	8.83428	0	1	NA	0.348869	1.92266	8.83098	0.217717	0.827649	NA	0.348869	0	10.2009	0	1	NA	0.348869	0	10.2009	0	1	NA	0.348869	0	10.2009	0	1	NA	0.348869	0	8.83428	0	1	NA
ENSDARG00000100019	arhgap11a	FALSE	109.211	0	3.45437	0	1	1	109.211	0	3.45437	0	1	1	109.211	5.76457	2.82335	2.04175	0.0411766	0.214034	109.211	8.85533	2.81384	3.14706	0.00164921	0.0194598	109.211	0	3.45437	0	1	1	109.211	0	3.45437	0	1	1	109.211	1.78155	3.43643	0.518429	0.604159	0.998482	109.211	9.56048	2.81334	3.39826	0.000678154	0.00691904
ENSDARG00000011370	fyna	FALSE	2041.66	0.359191	0.463524	0.774913	0.438391	0.890647	2041.66	0.0553801	0.46358	0.119462	0.904909	1	2041.66	0.472651	0.401195	1.17811	0.238754	0.619837	2041.66	0.438072	0.401241	1.09179	0.274925	0.698843	2041.66	0.747158	0.463209	1.613	0.106744	0.427999	2041.66	0.656299	0.46318	1.41694	0.1565	0.529988	2041.66	0.564879	0.463256	1.21937	0.222705	0.663326	2041.66	0.403506	0.401275	1.00556	0.314628	0.650065
ENSDARG00000097977	si:dkey-11k1.3	FALSE	0.0253636	0	10.2009	0	1	NA	0.0253636	0	10.2009	0	1	NA	0.0253636	0	8.83428	0	1	NA	0.0253636	1.24075	8.83428	0.140447	0.888307	NA	0.0253636	0	10.2009	0	1	NA	0.0253636	0	10.2009	0	1	NA	0.0253636	0	10.2009	0	1	NA	0.0253636	0	8.83428	0	1	NA
ENSDARG00000043213	adam17a	FALSE	1626.75	0.378491	0.479715	0.788991	0.430117	0.884105	1626.75	0.283004	0.479585	0.590103	0.555122	1	1626.75	1.46997	0.414259	3.54843	0.000387541	0.00593109	1626.75	1.38101	0.414362	3.33285	0.000859597	0.0114008	1626.75	0.843841	0.478502	1.76351	0.0778151	0.355222	1626.75	0.314213	0.478742	0.656331	0.511611	0.919679	1626.75	0.16688	0.479166	0.348273	0.727635	1	1626.75	1.28081	0.414453	3.09037	0.00199904	0.0167594
ENSDARG00000042846	disp2	FALSE	67.3373	-6.18287	3.15085	-1.96229	0.0497293	0.266129	67.3373	2.31148	2.80366	0.824454	0.409682	0.979766	67.3373	2.32613	2.42883	0.95772	0.338204	0.727854	67.3373	1.75721	2.42958	0.723257	0.469522	0.840897	67.3373	2.85501	2.80242	1.01877	0.308314	0.755252	67.3373	1.36993	2.80413	0.48854	0.625167	0.988447	67.3373	-0.485598	2.81397	-0.172566	0.862992	1	67.3373	2.78471	2.4288	1.14653	0.251574	0.576441
ENSDARG00000017023	ak7b	FALSE	6.76295	0	10.2009	0	1	1	6.76295	0	10.2009	0	1	1	6.76295	1.48124	8.82996	0.167752	0.866779	0.971882	6.76295	4.49174	8.78557	0.511263	0.609167	0.892856	6.76295	0	10.2009	0	1	NA	6.76295	8.56119	10.0992	0.847712	0.396598	0.829157	6.76295	0	10.2009	0	1	1	6.76295	2.49689	8.82051	0.283077	0.777118	0.94927
ENSDARG00000053829	pax9	FALSE	6.37925	2.40548	6.71524	0.358212	0.720185	1	6.37925	8.22044	6.56731	1.25172	0.210672	0.772029	6.37925	6.71658	5.73363	1.17144	0.241423	0.623684	6.37925	4.48205	5.74678	0.779922	0.435437	0.824873	6.37925	0	6.72136	0	1	NA	6.37925	6.08034	6.5718	0.925217	0.354853	0.794194	6.37925	2.61604	6.6575	0.392946	0.694359	1	6.37925	6.47133	5.73529	1.12833	0.259179	0.584977
ENSDARG00000097654	si:dkey-174c12.3	FALSE	0.494606	0	10.2009	0	1	NA	0.494606	6.16659	10.1053	0.610231	0.541709	NA	0.494606	2.74946	8.80393	0.312299	0.754813	NA	0.494606	2.35556	8.82068	0.26705	0.789431	NA	0.494606	0	10.2009	0	1	NA	0.494606	0	10.2009	0	1	NA	0.494606	0	10.2009	0	1	NA	0.494606	0	8.83428	0	1	NA
ENSDARG00000020600	rnf144aa	FALSE	68.5803	-3.34769	2.43444	-1.37513	0.16909	0.5666	68.5803	-0.883431	2.42033	-0.365004	0.715108	1	68.5803	-0.79949	2.09495	-0.381627	0.702738	0.912784	68.5803	-0.0718804	2.09468	-0.0343156	0.972625	1	68.5803	-1.46079	2.42057	-0.603487	0.546184	0.952037	68.5803	-4.03175	2.43243	-1.6575	0.0974178	0.403971	68.5803	-2.86538	2.42553	-1.18134	0.237468	0.687185	68.5803	-0.627662	2.09514	-0.29958	0.764498	0.943297
ENSDARG00000040255	ephx2	FALSE	243.875	4.20918	2.15157	1.95633	0.0504261	0.268771	243.875	3.39736	2.15258	1.57827	0.114503	0.570365	243.875	3.43661	1.86762	1.8401	0.0657532	0.29009	243.875	4.37083	1.86723	2.34082	0.0192417	0.129102	243.875	4.51975	2.15069	2.10154	0.0355937	0.218255	243.875	-6.16545	2.58895	-2.38145	0.0172449	0.130624	243.875	0.0126722	2.17169	0.00583519	0.995344	1	243.875	5.09875	1.867	2.73098	0.00631469	0.0412457
ENSDARG00000020332	nkx2.9	FALSE	0.812892	0	10.2009	0	1	NA	0.812892	0	10.2009	0	1	NA	0.812892	5.47491	8.77955	0.623598	0.532892	NA	0.812892	0	8.83428	0	1	NA	0.812892	0	10.2009	0	1	NA	0.812892	0	10.2009	0	1	NA	0.812892	0	10.2009	0	1	NA	0.812892	0	8.83428	0	1	NA
ENSDARG00000019835	nkx2.1	FALSE	1.89045	0	10.2009	0	NA	NA	1.89045	0	10.2009	0	NA	NA	1.89045	4.4272	8.78419	0.503996	NA	NA	1.89045	4.44963	8.78587	0.506453	NA	NA	1.89045	0	10.2009	0	NA	NA	1.89045	0	10.2009	0	NA	NA	1.89045	0	10.2009	0	NA	NA	1.89045	0	8.83428	0	NA	NA
ENSDARG00000026335	susd4	FALSE	37.7215	-46.659	3.952	-11.8064	3.6161e-32	8.38354e-30	37.7215	-1.27693	3.68382	-0.346632	0.728868	1	37.7215	-2.09999	3.18976	-0.658353	0.510311	0.830578	37.7215	-0.491018	3.18788	-0.154027	0.877589	0.979852	37.7215	-1.77675	3.68397	-0.482292	0.629599	0.997113	37.7215	0.185532	3.68029	0.0504123	0.959794	1	37.7215	-2.57812	3.68758	-0.699136	0.484467	0.928625	37.7215	0.674781	3.18726	0.211712	0.832332	0.97513
ENSDARG00000016474	galcb	FALSE	117.577	3.80501	1.78643	2.12994	0.0331762	0.20186	117.577	1.22703	1.79926	0.681963	0.495262	1	117.577	3.41878	1.55183	2.20307	0.0275899	0.162995	117.577	4.05397	1.55152	2.61289	0.00897793	0.0739308	117.577	-4.53006	2.24865	-2.01457	0.0439499	0.248935	117.577	1.19455	1.7935	0.666045	0.505382	0.916299	117.577	-2.58635	1.94161	-1.33206	0.182841	0.603032	117.577	4.73681	1.5512	3.05363	0.00226088	0.0184945
ENSDARG00000056659	ttbk1b	FALSE	545.785	-0.229887	1.44884	-0.15867	0.873929	1	545.785	0.0189654	1.4485	0.0130932	0.989553	1	545.785	0.837056	1.25396	0.667529	0.504434	0.828441	545.785	0.932647	1.25399	0.743744	0.457031	0.835396	545.785	1.27537	1.44782	0.880894	0.378375	0.81987	545.785	1.54667	1.44773	1.06834	0.285366	0.71975	545.785	0.461817	1.44805	0.318923	0.749785	1	545.785	1.13591	1.25398	0.90584	0.365021	0.698571
ENSDARG00000055123	kcnk2a	FALSE	42.3268	0	4.06027	0	1	1	42.3268	2.13778	4.03601	0.529675	0.596337	1	42.3268	5.21374	3.37864	1.54315	0.122795	0.43179	42.3268	5.30583	3.38043	1.56957	0.116514	0.434644	42.3268	9.74483	3.79646	2.56682	0.0102637	0.0910199	42.3268	0	4.06027	0	1	1	42.3268	0	4.06027	0	1	1	42.3268	7.91125	3.36789	2.34902	0.0188227	0.0959118
ENSDARG00000063229	xpo1b	FALSE	2324.24	0.600186	0.453018	1.32486	0.185217	0.595576	2324.24	1.08035	0.452866	2.38558	0.0170524	0.17436	2324.24	-0.576608	0.392376	-1.46953	0.14169	0.468373	2324.24	0.0851892	0.3923	0.217153	0.828089	0.965575	2324.24	0.359697	0.452919	0.794175	0.427093	0.862786	2324.24	-0.0962818	0.452971	-0.212556	0.831673	1	2324.24	-0.507359	0.453189	-1.11953	0.262914	0.719619	2324.24	-0.0750193	0.392359	-0.1912	0.848369	0.983345
ENSDARG00000078479	mocs1	FALSE	184.159	0.33845	1.42832	0.236957	0.81269	1	184.159	-0.0895602	1.42872	-0.0626858	0.950017	1	184.159	-0.418049	1.23673	-0.338028	0.735342	0.924126	184.159	-0.703716	1.2373	-0.568751	0.569525	0.878741	184.159	-0.483523	1.42862	-0.338456	0.73502	1	184.159	-1.36199	1.42996	-0.952467	0.34086	0.779987	184.159	-0.506579	1.42869	-0.354575	0.722908	1	184.159	-0.976933	1.23792	-0.789174	0.43001	0.748204
ENSDARG00000062785	adpgk2	FALSE	88.9018	7.87438	2.98496	2.63802	0.00833911	0.0747505	88.9018	8.70495	2.98082	2.92032	0.00349675	0.0542535	88.9018	9.0242	2.67817	3.36953	0.000752955	0.01022	88.9018	9.74139	2.67785	3.63777	0.00027501	0.00446073	88.9018	8.34477	2.98057	2.79972	0.00511466	0.0549903	88.9018	10.5082	2.97747	3.52926	0.000416728	0.00739262	88.9018	9.17629	2.97893	3.0804	0.00206721	0.0276496	88.9018	11.0914	2.67734	4.14268	3.43273e-05	0.000567242
ENSDARG00000074583	grid1a	FALSE	101.588	0.375167	2.33161	0.160905	0.872168	1	101.588	1.60596	2.32608	0.690415	0.489933	1	101.588	1.93094	2.01423	0.958654	0.337733	0.727283	101.588	2.16123	2.01425	1.07297	0.283286	0.709011	101.588	3.97466	2.32322	1.71084	0.0871106	0.381094	101.588	2.63782	2.32376	1.13515	0.256311	0.683008	101.588	0.182175	2.32939	0.0782073	0.937663	1	101.588	1.93334	2.01458	0.959675	0.337219	0.673602
ENSDARG00000060992	rpusd2	FALSE	191.134	0.475113	1.47432	0.322258	0.747257	1	191.134	-0.0539058	1.47466	-0.0365547	0.97084	1	191.134	0.380305	1.27643	0.297945	0.765745	0.934915	191.134	-1.22247	1.27763	-0.956833	0.338652	0.762731	191.134	-2.17718	1.47809	-1.47297	0.14076	0.505554	191.134	-0.49557	1.47441	-0.336114	0.736785	1	191.134	-1.31793	1.47589	-0.892972	0.371872	0.83969	191.134	-1.44251	1.27811	-1.12862	0.259058	0.584977
ENSDARG00000043341	npy4r	FALSE	0.0285722	0	10.2009	0	1	NA	0.0285722	0	10.2009	0	1	NA	0.0285722	0	8.83428	0	1	NA	0.0285722	0	8.83428	0	1	NA	0.0285722	0	10.2009	0	1	NA	0.0285722	0	10.2009	0	1	NA	0.0285722	0	10.2009	0	1	NA	0.0285722	0	8.83428	0	1	NA
ENSDARG00000052917	si:ch211-202f3.3	FALSE	1.29761	0	10.2009	0	1	NA	1.29761	0	10.2009	0	1	NA	1.29761	2.67334	8.80548	0.3036	0.761433	NA	1.29761	0	8.83428	0	1	NA	1.29761	0	10.2009	0	1	NA	1.29761	0	10.2009	0	1	NA	1.29761	0	10.2009	0	1	NA	1.29761	5.31599	8.78172	0.605347	0.544948	NA
ENSDARG00000098711	si:ch1073-425j19.2	FALSE	4.95339	3.29533	6.92414	0.475918	0.634133	NA	4.95339	0	6.98963	0	1	NA	4.95339	3.93597	5.98522	0.657615	0.510786	0.830872	4.95339	4.73164	5.97956	0.791303	0.428767	0.820916	4.95339	0	6.98963	0	1	NA	4.95339	0	6.98963	0	1	NA	4.95339	0	6.98963	0	1	NA	4.95339	4.49856	5.98353	0.751825	0.452157	0.761711
ENSDARG00000098240	meis2a	FALSE	140.457	-0.353742	1.84036	-0.192213	0.847575	1	140.457	-2.91494	1.84987	-1.57576	0.115082	0.571208	140.457	-0.866858	1.5932	-0.5441	0.586373	0.862242	140.457	-0.993732	1.59355	-0.623598	0.532891	0.864938	140.457	0.21821	1.83908	0.118651	0.905551	1	140.457	-0.0895389	1.83913	-0.0486854	0.96117	1	140.457	-0.664258	1.83994	-0.361022	0.718083	1	140.457	-1.17155	1.59392	-0.735009	0.462334	0.768495
ENSDARG00000089221	si:ch211-195o20.7	FALSE	2.93982	2.40363	10.1969	0.235722	0.813649	NA	2.93982	5.7934	10.1074	0.573183	0.566521	NA	2.93982	5.20382	8.78045	0.59266	0.553409	0.850396	2.93982	6.45713	8.77785	0.735616	0.461964	0.837379	2.93982	1.68348	10.1924	0.16517	0.868811	NA	2.93982	2.82907	10.1421	0.278943	0.780288	NA	2.93982	0	10.2009	0	1	NA	2.93982	0	8.83428	0	1	1
ENSDARG00000099352	si:rp71-62i8.1	FALSE	84.9894	0.481544	2.33336	0.206373	0.836499	1	84.9894	-0.286145	2.33424	-0.122586	0.902435	1	84.9894	-0.661399	2.0209	-0.327279	0.743457	0.926746	84.9894	0.106728	2.02052	0.0528221	0.957874	1	84.9894	0.163529	2.33303	0.070093	0.94412	1	84.9894	-6.22103	2.42794	-2.56226	0.0103992	0.0909986	84.9894	-0.80898	2.33441	-0.346546	0.728932	1	84.9894	0.0346714	2.02068	0.0171583	0.98631	1
ENSDARG00000074698	sdsl	FALSE	27.6969	0.939031	3.55654	0.264029	0.791757	1	27.6969	-5.51237	3.82811	-1.43997	0.149875	0.655603	27.6969	1.39758	3.07638	0.454293	0.649618	0.889854	27.6969	2.59886	3.07511	0.845126	0.39804	0.805775	27.6969	-0.458088	3.56398	-0.128533	0.897727	1	27.6969	2.19082	3.54832	0.617425	0.536954	0.93666	27.6969	-5.91011	3.82811	-1.54387	0.122619	0.482582	27.6969	2.47813	3.07541	0.805791	0.420363	0.741084
ENSDARG00000097277	si:dkey-8f9.3	FALSE	2.17199	0	10.2009	0	1	NA	2.17199	0	10.2009	0	1	NA	2.17199	4.9828	8.78132	0.567432	0.570421	NA	2.17199	5.25712	8.7813	0.598673	0.549391	NA	2.17199	0	10.2009	0	1	NA	2.17199	7.33581	10.1003	0.726298	0.467656	NA	2.17199	4.18971	10.1188	0.414054	0.678835	NA	2.17199	0	8.83428	0	1	NA
ENSDARG00000013926	slc16a9a	FALSE	665.434	3.25499	1.45836	2.23196	0.0256178	0.16897	665.434	-2.46691	1.4889	-1.65687	0.0975466	0.524082	665.434	1.38277	1.26416	1.09382	0.274032	0.66124	665.434	1.24168	1.26444	0.981999	0.3261	0.753039	665.434	1.80685	1.45888	1.23852	0.215523	0.629895	665.434	0.700574	1.45987	0.479889	0.631306	0.991735	665.434	-7.36431	2.00315	-3.67635	0.000236591	0.00472942	665.434	0.377519	1.2656	0.298293	0.765479	0.943717
ENSDARG00000008803	marcksb	FALSE	5879.69	0.697533	0.544427	1.28123	0.200115	0.618674	5879.69	0.641737	0.544299	1.17901	0.238392	0.818964	5879.69	1.71397	0.470762	3.64085	0.000271744	0.00439424	5879.69	2.14941	0.470733	4.56609	4.96917e-06	0.000133322	5879.69	1.89925	0.543308	3.49572	0.000472776	0.00851717	5879.69	2.73256	0.543079	5.03161	4.86368e-07	1.93492e-05	5879.69	2.29503	0.543208	4.22496	2.3898e-05	0.000664859	5879.69	3.32785	0.470614	7.0713	1.53491e-12	9.17729e-11
ENSDARG00000078130	erich1	FALSE	46.6855	-6.52848	2.88256	-2.26482	0.0235238	0.159756	46.6855	2.24219	2.49787	0.897643	0.369376	0.955074	46.6855	0.813752	2.16538	0.375801	0.707064	0.913473	46.6855	0.338394	2.167	0.156158	0.875909	0.979672	46.6855	2.4558	2.49702	0.983494	0.325364	0.772903	46.6855	1.19857	2.49851	0.479712	0.631432	0.991802	46.6855	-1.92739	2.52615	-0.762976	0.445478	0.899608	46.6855	1.33911	2.16522	0.618465	0.536269	0.809732
ENSDARG00000019364	mbip	FALSE	128.403	-1.53544	1.88593	-0.814159	0.415554	0.87246	128.403	-3.51605	1.89063	-1.85972	0.0629245	0.409072	128.403	-2.0969	1.63267	-1.28434	0.199024	0.562566	128.403	-2.10509	1.63287	-1.28919	0.19733	0.593514	128.403	-2.45722	1.88635	-1.30263	0.192701	0.599308	128.403	-1.16212	1.88483	-0.616564	0.537522	0.93722	128.403	-2.78997	1.88699	-1.47852	0.139267	0.519612	128.403	-1.9761	1.63289	-1.21018	0.226208	0.541468
ENSDARG00000055133	cenpf	FALSE	777.876	4.29268	2.14904	1.99749	0.0457717	0.251694	777.876	5.69114	2.13189	2.66953	0.00759579	0.0967216	777.876	4.99386	1.91507	2.60766	0.00911625	0.0728394	777.876	9.09225	1.91019	4.75987	1.9372e-06	5.71448e-05	777.876	-2.06311	2.56697	-0.803715	0.421561	0.857948	777.876	-0.759736	2.52201	-0.301243	0.763229	1	777.876	5.72149	2.12952	2.68675	0.00721514	0.0723667	777.876	10.0356	1.91003	5.25413	1.48727e-07	4.3355e-06
ENSDARG00000059340	dlgap2a	FALSE	46.853	-0.447094	3.60093	-0.124161	0.901188	1	46.853	-3.19852	3.60837	-0.886418	0.375393	0.959488	46.853	-3.84712	3.12278	-1.23196	0.217965	0.590366	46.853	-2.44538	3.11983	-0.783818	0.433147	0.823551	46.853	-10.1515	3.87777	-2.61787	0.00884801	0.082622	46.853	-0.915574	3.60056	-0.254286	0.799274	1	46.853	-5.62815	3.63502	-1.54831	0.121547	0.48089	46.853	-4.00754	3.12548	-1.28221	0.199767	0.503006
ENSDARG00000053301	insm1b	FALSE	30.3881	-16.3326	4.09989	-3.98368	6.7857e-05	0.00152925	30.3881	-16.7044	4.09989	-4.07435	4.6143e-05	0.00146799	30.3881	2.74995	3.34058	0.823198	0.410395	0.782215	30.3881	4.45453	3.33776	1.33459	0.182011	0.568659	30.3881	-17.3962	4.09989	-4.24309	2.20459e-05	0.000621301	30.3881	-17.7051	4.09989	-4.31845	1.57132e-05	0.000440801	30.3881	-0.458464	3.91644	-0.117061	0.906812	1	30.3881	4.3501	3.33808	1.30317	0.192516	0.491628
ENSDARG00000004952	rsad2	FALSE	7.26509	-7.906	10.0989	-0.782855	0.433712	0.886848	7.26509	-8.12703	10.0989	-0.804742	0.420969	0.986727	7.26509	-3.4033	8.66078	-0.392955	0.694352	0.908553	7.26509	-6.6142	8.70425	-0.759881	0.447326	0.831683	7.26509	-8.57328	10.0989	-0.848929	0.395921	0.834438	7.26509	-8.78787	10.0989	-0.870178	0.384203	0.816867	7.26509	-8.52475	10.0989	-0.844124	0.3986	0.862416	7.26509	-2.75566	8.66016	-0.3182	0.750333	0.934931
ENSDARG00000096843	zgc:193593	FALSE	2.92773	26.8203	10.1086	2.65321	NA	NA	2.92773	23.881	10.1676	2.34874	NA	NA	2.92773	25.309	8.78516	2.88088	NA	NA	2.92773	23.7962	8.8094	2.70123	NA	NA	2.92773	25.7627	10.1121	2.5477	NA	NA	2.92773	23.8559	10.1421	2.35216	NA	NA	2.92773	0	10.2009	0	NA	NA	2.92773	26.0227	8.78334	2.96273	NA	NA
ENSDARG00000009046	nphp1	FALSE	143.772	0.287875	1.85095	0.155529	0.876405	1	143.772	-1.36407	1.85259	-0.736302	0.461547	1	143.772	-1.06375	1.60313	-0.663541	0.506984	0.828878	143.772	-0.451502	1.60296	-0.281667	0.778199	0.949784	143.772	-6.7531	1.92643	-3.50551	0.000455738	0.00829662	143.772	-5.24081	1.87325	-2.79772	0.00514653	0.053261	143.772	-1.86395	1.85272	-1.00606	0.314386	0.782473	143.772	-2.40149	1.60506	-1.4962	0.134601	0.392209
ENSDARG00000060854	kctd3	FALSE	968.098	0.037524	0.960751	0.0390569	0.968845	1	968.098	-0.212949	0.960805	-0.221636	0.824597	1	968.098	0.51304	0.831529	0.616984	0.537245	0.842776	968.098	0.655226	0.831553	0.787955	0.430723	0.821977	968.098	-0.187066	0.960489	-0.194762	0.84558	1	968.098	-1.09143	0.960962	-1.13577	0.256055	0.682519	968.098	-0.938636	0.96106	-0.976668	0.328734	0.797997	968.098	0.390699	0.83165	0.469788	0.638506	0.87325
ENSDARG00000043334	ccdc6a	FALSE	1434.62	-0.177606	0.648393	-0.273918	0.784148	1	1434.62	-0.182859	0.648288	-0.282064	0.777894	1	1434.62	-0.225541	0.561168	-0.401914	0.687748	0.906135	1434.62	-0.779411	0.561419	-1.38829	0.165049	0.539618	1434.62	-1.38706	0.648846	-2.13774	0.032538	0.204723	1434.62	-0.535681	0.648119	-0.826516	0.408511	0.840288	1434.62	-0.747429	0.648368	-1.15278	0.248999	0.702872	1434.62	-0.264823	0.561292	-0.47181	0.637062	0.87267
ENSDARG00000070461	cdin1	FALSE	39.6318	3.10562	2.10776	1.47342	0.140638	0.507362	39.6318	4.95152	2.09024	2.36888	0.0178419	0.180116	39.6318	5.07681	1.83565	2.76567	0.00568066	0.0512231	39.6318	4.33036	1.8377	2.3564	0.0184531	0.12498	39.6318	-1.21754	2.36135	-0.515612	0.606125	0.985198	39.6318	5.87983	2.08637	2.81821	0.00482917	0.050705	39.6318	-0.0206664	2.21368	-0.00933576	0.992551	1	39.6318	4.17952	1.83865	2.27314	0.0230178	0.111611
ENSDARG00000054753	col10a1a	FALSE	0.825558	0	10.2009	0	1	NA	0.825558	0	10.2009	0	1	NA	0.825558	0	8.83428	0	1	NA	0.825558	0	8.83428	0	1	NA	0.825558	0	10.2009	0	1	NA	0.825558	0	10.2009	0	1	NA	0.825558	0	10.2009	0	1	NA	0.825558	0	8.83428	0	1	NA
ENSDARG00000063068	syne1b	FALSE	12282.7	0.731916	0.385471	1.89875	0.0575967	0.293217	12282.7	0.0805617	0.385534	0.208961	0.834478	1	12282.7	0.139313	0.33381	0.417344	0.676427	0.900617	12282.7	0.413487	0.333809	1.23869	0.215459	0.620757	12282.7	0.673059	0.385419	1.74631	0.0807578	0.362921	12282.7	0.0868304	0.385448	0.225271	0.821768	1	12282.7	-0.600294	0.385576	-1.55688	0.1195	0.475595	12282.7	-0.10645	0.333859	-0.318847	0.749842	0.934736
ENSDARG00000032802	ktn1	FALSE	3458.77	0.149887	0.495275	0.302634	0.762169	1	3458.77	-0.00553871	0.49527	-0.0111832	0.991077	1	3458.77	-0.50653	0.428865	-1.18109	0.237565	0.61851	3458.77	-0.359199	0.428881	-0.837527	0.402296	0.808205	3458.77	-0.352656	0.495247	-0.712081	0.476415	0.905691	3458.77	-0.504579	0.49523	-1.01888	0.308261	0.744447	3458.77	-0.802684	0.495364	-1.62039	0.105148	0.440009	3458.77	-0.477368	0.428921	-1.11295	0.265729	0.593528
ENSDARG00000004377	ppp1r13ba	FALSE	2695.9	0.661481	0.667852	0.99046	0.321949	0.779371	2695.9	-0.306228	0.667927	-0.458475	0.646611	1	2695.9	-0.73692	0.578404	-1.27406	0.202643	0.5678	2695.9	-0.58481	0.578411	-1.01106	0.311987	0.739821	2695.9	-0.682464	0.667917	-1.02178	0.306885	0.753425	2695.9	-1.40049	0.667984	-2.09659	0.0360297	0.214158	2695.9	-1.40115	0.66803	-2.09744	0.035955	0.225817	2695.9	-1.70944	0.578554	-2.95468	0.00312991	0.0239387
ENSDARG00000006602	chrna2a	FALSE	12.5369	0	8.67561	0	1	1	12.5369	0	8.67561	0	1	1	12.5369	4.16025	7.45654	0.557933	0.57689	0.859281	12.5369	4.71396	7.45426	0.632384	0.527136	0.863306	12.5369	0	8.67561	0	1	1	12.5369	0	8.67561	0	1	1	12.5369	0	8.67561	0	1	1	12.5369	8.66839	7.44453	1.1644	0.244263	0.567108
ENSDARG00000005861	ralgapa2	FALSE	1443.44	0.472146	0.602231	0.783994	0.433043	0.8863	1443.44	-0.13958	0.602402	-0.231707	0.816766	1	1443.44	0.67662	0.521366	1.29778	0.194362	0.554367	1443.44	0.386889	0.521434	0.741971	0.458105	0.835447	1443.44	-0.22423	0.602253	-0.372318	0.709656	1	1443.44	-0.0869178	0.602137	-0.144349	0.885225	1	1443.44	-0.2732	0.602279	-0.453611	0.650109	1	1443.44	0.442122	0.521449	0.847871	0.39651	0.723654
ENSDARG00000074323	efcab2	FALSE	0.395781	0	10.2009	0	1	NA	0.395781	0	10.2009	0	1	NA	0.395781	0	8.83428	0	1	NA	0.395781	0	8.83428	0	1	NA	0.395781	0	10.2009	0	1	NA	0.395781	0	10.2009	0	1	NA	0.395781	0	10.2009	0	1	NA	0.395781	0	8.83428	0	1	NA
ENSDARG00000054122	tmem30b	FALSE	8.97489	0	9.03464	0	1	1	8.97489	6.71141	8.92416	0.752049	0.452021	1	8.97489	5.69892	7.76172	0.734234	0.462806	0.811781	8.97489	0	7.82428	0	1	1	8.97489	0	9.03464	0	1	1	8.97489	0	9.03464	0	1	1	8.97489	6.99546	8.92204	0.784065	0.433002	0.888796	8.97489	5.84189	7.76262	0.752567	0.45171	0.761338
ENSDARG00000036569	bach2a	FALSE	140.773	0.0102294	2.16131	0.00473296	0.996224	1	140.773	-0.0947334	2.16109	-0.043836	0.965035	1	140.773	1.8994	1.86889	1.01633	0.309474	0.699253	140.773	1.39879	1.86918	0.748343	0.454254	0.834036	140.773	-2.58299	2.17439	-1.18792	0.234866	0.658692	140.773	0.712962	2.1583	0.330335	0.741147	1	140.773	1.79808	2.15763	0.833359	0.404642	0.867928	140.773	2.18157	1.86893	1.16728	0.243096	0.565854
ENSDARG00000001898	manea	FALSE	194.398	-1.41765	1.54841	-0.915551	0.359902	0.820994	194.398	-2.11678	1.54937	-1.36623	0.171868	0.700085	194.398	-1.86943	1.3402	-1.39488	0.163051	0.507594	194.398	-1.57497	1.34019	-1.17519	0.239919	0.654919	194.398	-1.32904	1.54755	-0.858804	0.390449	0.83001	194.398	-2.28531	1.54841	-1.47591	0.139968	0.499056	194.398	-1.31974	1.54756	-0.852788	0.393777	0.858298	194.398	-1.85528	1.34054	-1.38398	0.166366	0.44994
ENSDARG00000073962	ccdc32	FALSE	271.972	-1.57895	1.15181	-1.37084	0.170425	0.568931	271.972	-1.10726	1.14992	-0.962898	0.335599	0.930834	271.972	-0.175166	0.993907	-0.17624	0.860106	0.97049	271.972	-0.758352	0.99445	-0.762584	0.445712	0.830798	271.972	0.703218	1.14729	0.612937	0.539918	0.94765	271.972	0.18652	1.14744	0.162553	0.87087	1	271.972	0.0248518	1.14772	0.0216531	0.982725	1	271.972	-1.33533	0.995253	-1.3417	0.179694	0.472877
ENSDARG00000042848	pcmtl	FALSE	339.802	-0.679013	0.907418	-0.748292	0.454284	0.902775	339.802	-0.792284	0.907339	-0.873195	0.382557	0.96317	339.802	-1.17711	0.785327	-1.49888	0.133904	0.453876	339.802	-1.03548	0.785406	-1.3184	0.187368	0.578106	339.802	-0.671945	0.906786	-0.741018	0.458682	0.890394	339.802	-0.436078	0.906469	-0.481073	0.630465	0.99132	339.802	-0.884921	0.906987	-0.975671	0.329227	0.798244	339.802	-2.11138	0.786657	-2.68398	0.00727505	0.0461528
ENSDARG00000097749	si:dkeyp-57d12.1	FALSE	1.08141	0	10.2009	0	1	NA	1.08141	0	10.2009	0	1	NA	1.08141	5.5188	8.77942	0.628607	0.529606	NA	1.08141	5.93267	8.77901	0.675778	0.499181	NA	1.08141	0	10.2009	0	1	NA	1.08141	1.49603	10.1948	0.146744	0.883334	NA	1.08141	0	10.2009	0	1	NA	1.08141	0	8.83428	0	1	NA
ENSDARG00000016460	fut9a	FALSE	253.526	0.354707	1.69157	0.209691	0.833909	1	253.526	0.855819	1.69079	0.506164	0.612742	1	253.526	1.08212	1.46396	0.739177	0.459799	0.809917	253.526	1.74926	1.46385	1.19497	0.232098	0.643683	253.526	1.26954	1.69021	0.75111	0.452586	0.885773	253.526	0.678731	1.69041	0.401519	0.688038	1	253.526	0.662565	1.6906	0.391911	0.695124	1	253.526	1.41325	1.46399	0.965342	0.334373	0.670648
ENSDARG00000075905	si:ch211-266g18.9	FALSE	4.54753	0	10.2009	0	1	NA	4.54753	0	10.2009	0	1	NA	4.54753	6.27093	8.7777	0.714416	0.47497	0.815834	4.54753	5.28093	8.7812	0.601391	0.547579	0.869637	4.54753	0	10.2009	0	1	NA	4.54753	0	10.2009	0	1	NA	4.54753	6.87722	10.1015	0.680811	0.495991	NA	4.54753	7.86756	8.77631	0.896455	0.37001	0.703098
ENSDARG00000091723	si:ch211-202f3.4	FALSE	150.788	0	3.31514	0	1	1	150.788	0	3.31514	0	1	1	150.788	4.0422	2.72154	1.48526	0.137475	0.460306	150.788	7.6806	2.68736	2.85805	0.00426257	0.0420249	150.788	5.34839	3.01502	1.77392	0.0760771	0.351289	150.788	0	3.31514	0	1	1	150.788	5.51922	3.01211	1.83234	0.0669005	0.337937	150.788	7.6204	2.68796	2.83502	0.00458234	0.0323557
ENSDARG00000031359	cmpk2	FALSE	0.341522	0	10.2009	0	1	NA	0.341522	0	10.2009	0	1	NA	0.341522	2.67334	8.80548	0.3036	0.761433	NA	0.341522	0	8.83428	0	1	NA	0.341522	0	10.2009	0	1	NA	0.341522	0	10.2009	0	1	NA	0.341522	0	10.2009	0	1	NA	0.341522	2.72774	8.81431	0.309468	0.756966	NA
ENSDARG00000042839	dph6	FALSE	141.259	-5.99055	2.09215	-2.86334	0.00419198	0.0444777	141.259	1.45569	1.52465	0.954768	0.339695	0.932943	141.259	3.36925	1.31735	2.5576	0.0105398	0.0811966	141.259	2.07558	1.31925	1.5733	0.115649	0.432822	141.259	-5.27463	2.04097	-2.58437	0.00975563	0.0881057	141.259	2.00442	1.5192	1.31939	0.187039	0.581306	141.259	4.35824	1.51612	2.8746	0.0040454	0.0459071	141.259	3.89418	1.31728	2.95622	0.00311439	0.0238676
ENSDARG00000013343	kif26ba	FALSE	278.922	0.945576	1.66231	0.568832	0.56947	0.980554	278.922	4.29645	1.60848	2.67112	0.00755986	0.0963859	278.922	6.3587	1.40535	4.52462	6.05031e-06	0.000159515	278.922	5.87946	1.40568	4.18265	2.88131e-05	0.000643313	278.922	6.66008	1.60402	4.15211	3.29418e-05	0.000892053	278.922	7.5219	1.60363	4.69056	2.72464e-06	9.11437e-05	278.922	5.8066	1.60464	3.61863	0.000296161	0.00572182	278.922	6.9529	1.4053	4.94762	7.51266e-07	1.89882e-05
ENSDARG00000060551	rps6ka5	FALSE	703.501	2.90512	1.16849	2.48621	0.0129112	0.102812	703.501	2.40632	1.16858	2.05918	0.0394769	0.310831	703.501	2.20256	1.01222	2.17598	0.029557	0.170172	703.501	2.13873	1.01227	2.11281	0.0346171	0.193568	703.501	1.85164	1.16862	1.58447	0.113086	0.443264	703.501	2.30941	1.16843	1.9765	0.0480982	0.258704	703.501	1.75113	1.16866	1.49841	0.134026	0.507569	703.501	2.22758	1.01228	2.20056	0.0277673	0.128399
ENSDARG00000097299	si:dkey-87k14.1	FALSE	159.662	0.101179	2.04198	0.0495492	0.960482	1	159.662	0.4315	2.04095	0.211421	0.832559	1	159.662	0.466364	1.76686	0.263951	0.791818	0.946233	159.662	0.509996	1.76701	0.28862	0.772872	0.948228	159.662	-0.379824	2.04164	-0.186039	0.852414	1	159.662	-1.50651	2.0443	-0.736934	0.461162	0.885533	159.662	0.359525	2.04042	0.176202	0.860135	1	159.662	-0.846078	1.769	-0.478281	0.63245	0.869573
ENSDARG00000030094	malb	FALSE	11.5403	-2.30226	4.57331	-0.503413	0.614674	1	11.5403	3.49765	4.3535	0.803411	0.421737	0.987169	11.5403	2.20567	3.77773	0.583862	0.559313	0.85291	11.5403	1.07999	3.78379	0.285426	0.775318	0.949228	11.5403	-2.65741	4.54086	-0.585221	0.558399	0.958715	11.5403	-4.58003	4.58257	-0.999448	0.317578	0.754215	11.5403	1.46475	4.36151	0.335835	0.736995	1	11.5403	1.01981	3.78536	0.269408	0.787616	0.955188
ENSDARG00000077811	sox11a	FALSE	1608.96	-1.32845	1.15671	-1.14847	0.250776	0.692423	1608.96	-0.524668	1.15629	-0.453753	0.650007	1	1608.96	0.751109	1.00111	0.750275	0.453089	0.806853	1608.96	0.711755	1.00113	0.710953	0.477113	0.844406	1608.96	0.56237	1.156	0.486481	0.626626	0.995679	1608.96	0.175281	1.15601	0.151625	0.879482	1	1608.96	-0.211448	1.15611	-0.182897	0.854879	1	1608.96	0.33621	1.00117	0.335819	0.737008	0.928706
ENSDARG00000053217	cox7a2a	FALSE	95.9649	-0.225503	1.81883	-0.123982	0.901329	1	95.9649	-1.59466	1.82235	-0.875055	0.381544	0.963053	95.9649	-0.705042	1.57442	-0.447811	0.654289	0.891661	95.9649	-0.918778	1.57494	-0.583374	0.559642	0.875232	95.9649	-2.94558	1.82775	-1.61159	0.107051	0.42897	95.9649	-0.188436	1.81755	-0.103676	0.917427	1	95.9649	-0.119658	1.81776	-0.0658273	0.947515	1	95.9649	-0.545481	1.57468	-0.346407	0.729037	0.923998
ENSDARG00000103264	si:dkey-25g12.4	FALSE	0.0899451	0	10.2009	0	1	NA	0.0899451	0	10.2009	0	1	NA	0.0899451	0	8.83428	0	1	NA	0.0899451	0	8.83428	0	1	NA	0.0899451	0	10.2009	0	1	NA	0.0899451	0	10.2009	0	1	NA	0.0899451	0	10.2009	0	1	NA	0.0899451	0	8.83428	0	1	NA
ENSDARG00000022841	ptk2ba	FALSE	51.8323	29.7629	5.03112	5.91577	3.30326e-09	1.68249e-07	51.8323	0	5.2321	0	1	1	51.8323	30.1907	4.41528	6.83778	8.04282e-12	5.01914e-10	51.8323	30.3751	4.41531	6.8795	6.00626e-12	3.94074e-10	51.8323	0	5.2321	0	1	1	51.8323	0	5.2321	0	1	1	51.8323	27.9489	5.03352	5.55256	2.81523e-08	1.41604e-06	51.8323	31.844	4.41501	7.21267	5.48662e-13	3.43756e-11
ENSDARG00000063190	zranb1b	FALSE	838.081	1.3004	0.573084	2.26912	0.0232612	0.158346	838.081	0.997583	0.573164	1.74048	0.0817742	0.478638	838.081	1.04793	0.496208	2.11188	0.034697	0.189516	838.081	1.1874	0.496242	2.39278	0.0167214	0.116137	838.081	0.931565	0.572934	1.62595	0.103959	0.421916	838.081	0.878818	0.572845	1.53413	0.124998	0.466754	838.081	1.3031	0.572773	2.27506	0.0229021	0.165794	838.081	1.26931	0.496263	2.55774	0.0105356	0.0613756
ENSDARG00000036968	serpina10b	FALSE	46.3699	0.964618	3.20313	0.301149	0.763301	1	46.3699	0.899996	3.20288	0.280996	0.778713	1	46.3699	1.57639	2.77278	0.568522	0.569681	0.857066	46.3699	0.881849	2.77349	0.317957	0.750518	0.939843	46.3699	-0.308164	3.20498	-0.0961516	0.9234	1	46.3699	-7.985	3.51	-2.27493	0.0229103	0.15824	46.3699	-7.72187	3.51	-2.19996	0.0278096	0.189483	46.3699	1.12622	2.7734	0.406081	0.684683	0.899883
ENSDARG00000097418	si:ch211-63b16.3	FALSE	0.429091	0	10.2009	0	1	NA	0.429091	0	10.2009	0	1	NA	0.429091	0	8.83428	0	1	NA	0.429091	5.21619	8.78147	0.593999	0.552513	NA	0.429091	0	10.2009	0	1	NA	0.429091	0	10.2009	0	1	NA	0.429091	0	10.2009	0	1	NA	0.429091	0	8.83428	0	1	NA
ENSDARG00000077295	akap6	FALSE	283.424	-1.23011	2.19764	-0.55974	0.575657	0.984238	283.424	0.207748	2.19496	0.0946479	0.924595	1	283.424	1.31005	1.90024	0.689411	0.490565	0.821783	283.424	1.59891	1.90024	0.841429	0.400107	0.806524	283.424	-0.157524	2.19488	-0.0717688	0.942786	1	283.424	1.25988	2.19404	0.574229	0.565813	0.953808	283.424	0.437197	2.19448	0.199226	0.842086	1	283.424	2.21664	1.90017	1.16655	0.243394	0.566214
ENSDARG00000060021	vcpkmt	FALSE	90.5858	-0.0258865	1.89082	-0.0136906	0.989077	1	90.5858	0.0463189	1.89013	0.0245057	0.980449	1	90.5858	-0.778598	1.63684	-0.47567	0.634309	0.883202	90.5858	0.362977	1.63571	0.221908	0.824386	0.965498	90.5858	-9.13444	2.3749	-3.84624	0.000119944	0.00269882	90.5858	-0.226968	1.88921	-0.120139	0.904373	1	90.5858	0.699949	1.8882	0.370696	0.710864	1	90.5858	-1.35539	1.63934	-0.826789	0.408357	0.7312
ENSDARG00000086305	si:ch211-63b16.4	FALSE	4.2803	0	10.2009	0	1	NA	4.2803	0	10.2009	0	1	NA	4.2803	5.18016	8.78054	0.589959	0.555218	0.851191	4.2803	3.54506	8.79517	0.403069	0.686898	0.918179	4.2803	0	10.2009	0	1	NA	4.2803	0	10.2009	0	1	NA	4.2803	7.66894	10.1002	0.759287	0.447681	NA	4.2803	0	8.83428	0	1	1
ENSDARG00000013266	colec11	FALSE	0.00796913	0	10.2009	0	1	NA	0.00796913	0	10.2009	0	1	NA	0.00796913	0	8.83428	0	1	NA	0.00796913	0	8.83428	0	1	NA	0.00796913	0	10.2009	0	1	NA	0.00796913	0	10.2009	0	1	NA	0.00796913	0	10.2009	0	1	NA	0.00796913	0	8.83428	0	1	NA
ENSDARG00000061736	ank3a	FALSE	1187.32	3.08957	0.893312	3.45855	0.000543085	0.00870749	1187.32	1.44381	0.89363	1.61567	0.106166	0.546827	1187.32	1.41338	0.77389	1.82634	0.0677997	0.295427	1187.32	1.44743	0.773925	1.87024	0.0614502	0.286808	1187.32	0.959439	0.893641	1.07363	0.282989	0.72401	1187.32	0.970829	0.893561	1.08647	0.27727	0.710525	1187.32	0.133929	0.894049	0.1498	0.880922	1	1187.32	1.17516	0.774005	1.51829	0.128941	0.38154
ENSDARG00000058050	smyd3	FALSE	84.0104	-19.824	2.62434	-7.55389	4.22454e-14	3.34153e-12	84.0104	0.296658	2.20435	0.134578	0.892945	1	84.0104	1.99157	1.90238	1.04689	0.295152	0.68553	84.0104	2.41241	1.90223	1.2682	0.204727	0.605042	84.0104	-1.55632	2.22404	-0.699775	0.484068	0.911375	84.0104	1.20952	2.19623	0.550729	0.58182	0.961731	84.0104	2.44554	2.19425	1.11452	0.265056	0.722065	84.0104	1.48095	1.9037	0.777935	0.436608	0.752094
ENSDARG00000097817	si:ch211-214o2.2	FALSE	2.92	0	10.2009	0	1	NA	2.92	0	10.2009	0	1	NA	2.92	7.20091	8.77651	0.820475	0.411945	0.783013	2.92	0	8.83428	0	1	1	2.92	0	10.2009	0	1	NA	2.92	0	10.2009	0	1	NA	2.92	8.17851	10.0996	0.809782	0.418065	NA	2.92	0	8.83428	0	1	1
ENSDARG00000097219	si:ch211-214o2.3	FALSE	12.1557	-2.88112	8.18649	-0.351936	0.724886	1	12.1557	0.111603	8.17787	0.0136469	0.989112	1	12.1557	-2.08351	7.08344	-0.294139	0.768652	0.935801	12.1557	-1.99346	7.08369	-0.281416	0.778392	0.949784	12.1557	-8.71388	8.30307	-1.04948	0.293959	0.737577	12.1557	-8.92848	8.30307	-1.07532	0.28223	0.715835	12.1557	-8.66536	8.30307	-1.04363	0.296655	0.762137	12.1557	-8.40369	7.15463	-1.17458	0.240163	0.561657
ENSDARG00000029482	ush2a	FALSE	1401.38	-2.70461	1.19175	-2.26943	0.023242	0.158325	1401.38	-0.858568	1.19117	-0.720777	0.471047	1	1401.38	-1.04777	1.03152	-1.01576	0.309745	0.699383	1401.38	-1.22322	1.03155	-1.1858	0.2357	0.649459	1401.38	-1.4317	1.19119	-1.20191	0.229399	0.650572	1401.38	-2.12282	1.19126	-1.78199	0.0747505	0.345095	1401.38	-2.60509	1.19145	-2.18648	0.0287802	0.194081	1401.38	-2.52984	1.03175	-2.45199	0.0142067	0.0777142
ENSDARG00000074756	tfb2m	FALSE	653.556	0.355855	0.736096	0.483435	0.628787	1	653.556	0.0829421	0.736161	0.112668	0.910293	1	653.556	-0.772567	0.637539	-1.21179	0.225591	0.601003	653.556	-0.598223	0.637588	-0.938259	0.348111	0.771261	653.556	-0.0105229	0.735934	-0.0142987	0.988592	1	653.556	-0.23538	0.735927	-0.319841	0.749089	1	653.556	0.0445887	0.735916	0.0605894	0.951686	1	653.556	-0.514824	0.637627	-0.807406	0.419433	0.740469
ENSDARG00000089245	dusp23b	FALSE	52.3231	0.134009	3.12348	0.0429037	0.965778	1	52.3231	-1.35369	3.12669	-0.432949	0.665052	1	52.3231	-0.838313	2.70493	-0.30992	0.756622	0.93085	52.3231	-2.88208	2.7107	-1.06322	0.287681	0.714151	52.3231	1.31552	3.12193	0.421381	0.673477	1	52.3231	1.29955	3.12184	0.416277	0.677208	1	52.3231	0.124635	3.12274	0.039912	0.968163	1	52.3231	-1.29538	2.70615	-0.478681	0.632166	0.869463
ENSDARG00000062209	mrps5	FALSE	345.185	0.670449	1.19633	0.56042	0.575193	0.984024	345.185	1.32824	1.19552	1.11101	0.266563	0.857098	345.185	0.586042	1.03554	0.565929	0.571442	0.85748	345.185	0.660511	1.03564	0.637782	0.523616	0.862279	345.185	0.923136	1.19548	0.772186	0.440004	0.875025	345.185	1.45404	1.19507	1.2167	0.223718	0.636984	345.185	0.771729	1.19561	0.645468	0.518624	0.950622	345.185	0.422728	1.03588	0.408087	0.68321	0.899169
ENSDARG00000087749	ccser2a	FALSE	1626.93	0.732087	0.857696	0.85355	0.393354	0.855092	1626.93	0.196201	0.857851	0.228712	0.819093	1	1626.93	1.30793	0.742566	1.76137	0.0781755	0.323925	1626.93	1.30107	0.742593	1.75206	0.0797636	0.340999	1626.93	1.39147	0.85737	1.62295	0.1046	0.423464	1626.93	1.47183	0.857326	1.71677	0.0860208	0.374173	1626.93	0.525711	0.857562	0.61303	0.539857	0.963118	1626.93	1.8174	0.742559	2.44749	0.0143857	0.0784038
ENSDARG00000059073	gsc	FALSE	1.94546	0	10.2009	0	1	NA	1.94546	0	10.2009	0	1	NA	1.94546	0	8.83428	0	1	NA	1.94546	4.58771	8.7849	0.522227	0.601512	NA	1.94546	0	10.2009	0	1	NA	1.94546	0	10.2009	0	1	NA	1.94546	0	10.2009	0	1	NA	1.94546	2.49691	8.82051	0.28308	0.777115	NA
ENSDARG00000087443	ptp4a2a	FALSE	1768.77	0.476102	0.478022	0.995984	0.319258	0.775742	1768.77	0.781949	0.477836	1.63644	0.101748	0.536401	1768.77	0.41173	0.413776	0.995056	0.319709	0.709641	1768.77	0.417592	0.413823	1.00911	0.312923	0.740692	1768.77	-0.0290055	0.477967	-0.0606851	0.95161	1	1768.77	0.214621	0.477798	0.449188	0.653296	1	1768.77	0.69928	0.477736	1.46374	0.143265	0.528661	1768.77	0.1651	0.413914	0.398875	0.689985	0.901843
ENSDARG00000055151	smyd2a	FALSE	857.15	-1.85763	0.873955	-2.12555	0.033541	0.203465	857.15	-0.42372	0.871604	-0.486138	0.626869	1	857.15	-0.481511	0.754438	-0.638238	0.523319	0.836281	857.15	-0.892132	0.754716	-1.18208	0.237175	0.650944	857.15	-0.890064	0.871615	-1.02117	0.307175	0.753948	857.15	0.479207	0.870839	0.550282	0.582126	0.961849	857.15	-0.00927659	0.871096	-0.0106493	0.991503	1	857.15	-0.31785	0.754529	-0.421255	0.673569	0.89366
ENSDARG00000054124	htr1d	FALSE	268.684	-0.321646	1.49913	-0.214555	0.830114	1	268.684	-0.0450905	1.49889	-0.0300825	0.976001	1	268.684	-0.100975	1.29788	-0.0778002	0.937987	0.994642	268.684	-0.148395	1.29794	-0.114331	0.908976	0.988869	268.684	0.147873	1.49866	0.0986704	0.9214	1	268.684	-0.865169	1.49895	-0.577182	0.563816	0.953335	268.684	-1.35293	1.49943	-0.902296	0.3669	0.835256	268.684	-1.52	1.29855	-1.17053	0.241787	0.564021
ENSDARG00000097974	si:ch211-172e9.1	FALSE	18.7957	4.94095	5.19309	0.951446	0.341378	0.801489	18.7957	5.31104	5.18166	1.02497	0.305378	0.903797	18.7957	8.09206	4.52531	1.78818	0.0737476	0.312016	18.7957	6.63616	4.52849	1.46542	0.142805	0.495133	18.7957	9.40045	5.15802	1.82249	0.0683803	0.329376	18.7957	0	5.35494	0	1	1	18.7957	0	5.35494	0	1	1	18.7957	8.0394	4.52585	1.77633	0.0756789	0.265246
ENSDARG00000091902	b3gnt2b	FALSE	215.142	10.1766	2.47921	4.10477	4.04717e-05	0.000966052	215.142	8.37433	2.48337	3.37216	0.000745812	0.015621	215.142	11.2764	2.26365	4.9815	6.30939e-07	2.08874e-05	215.142	11.3231	2.2637	5.00203	5.67296e-07	1.89741e-05	215.142	10.0284	2.47864	4.04593	5.21168e-05	0.00131924	215.142	3.68873	2.57329	1.43347	0.151724	0.521075	215.142	8.92172	2.48034	3.59697	0.00032194	0.0060972	215.142	11.2137	2.26378	4.95352	7.28818e-07	1.84839e-05
ENSDARG00000076241	txlnbb	FALSE	3.11535	0	10.2009	0	1	NA	3.11535	0	10.2009	0	1	NA	3.11535	3.16226	8.7968	0.359478	0.719237	0.918497	3.11535	0	8.83428	0	1	1	3.11535	0	10.2009	0	1	NA	3.11535	0	10.2009	0	1	NA	3.11535	0	10.2009	0	1	NA	3.11535	0	8.83428	0	1	1
ENSDARG00000104708	ddx24	FALSE	1121.05	-2.04192	0.815301	-2.5045	0.0122625	0.0991159	1121.05	0.132667	0.809596	0.163869	0.869835	1	1121.05	-0.0301299	0.700773	-0.0429952	0.965705	1	1121.05	-0.438779	0.701135	-0.625812	0.531438	0.864446	1121.05	-2.58284	0.81486	-3.16967	0.00152614	0.0217788	1121.05	-0.0798169	0.809203	-0.0986364	0.921427	1	1121.05	0.555957	0.808973	0.687238	0.491933	0.934079	1121.05	0.597224	0.700694	0.852333	0.394029	0.721815
ENSDARG00000030236	tmem30aa	FALSE	537.197	0.0323915	0.840547	0.0385362	0.96926	1	537.197	-0.461817	0.840734	-0.549302	0.582798	1	537.197	-0.638576	0.7278	-0.877405	0.380267	0.76155	537.197	-0.646459	0.727888	-0.888129	0.374471	0.792332	537.197	-1.36476	0.841083	-1.62263	0.104669	0.423658	537.197	-0.631503	0.840446	-0.751391	0.452418	0.877767	537.197	-0.345198	0.840433	-0.410738	0.681265	1	537.197	-1.1224	0.728165	-1.5414	0.123219	0.370969
ENSDARG00000101867	si:ch1073-416d2.4	FALSE	166.041	0.10062	1.50164	0.0670067	0.946576	1	166.041	-1.27573	1.50481	-0.847772	0.396565	0.97347	166.041	-1.18807	1.30075	-0.913369	0.361049	0.746714	166.041	-1.94017	1.30286	-1.48916	0.136445	0.480344	166.041	-1.43777	1.50378	-0.956105	0.339019	0.783637	166.041	-1.06629	1.5022	-0.709819	0.477816	0.89685	166.041	-0.850416	1.50229	-0.566078	0.571341	0.983155	166.041	-1.04965	1.3012	-0.806676	0.419853	0.740671
ENSDARG00000032553	egln3	FALSE	109.416	-8.9787	2.72961	-3.28937	0.00100412	0.0145184	109.416	-2.51644	2.32947	-1.08026	0.280025	0.873876	109.416	-1.26621	2.00911	-0.630234	0.528542	0.838515	109.416	-0.701244	2.00874	-0.349097	0.727016	0.931683	109.416	-0.84913	2.32003	-0.365999	0.714366	1	109.416	-3.30567	2.33035	-1.41853	0.156037	0.529041	109.416	-2.0572	2.32384	-0.885261	0.376016	0.842439	109.416	-2.35315	2.0128	-1.16909	0.242367	0.565017
ENSDARG00000096957	si:ch211-80m8.4	FALSE	1.00583	0	10.2009	0	1	NA	1.00583	0	10.2009	0	1	NA	1.00583	1.59613	8.82802	0.180803	0.856522	NA	1.00583	5.44663	8.78055	0.620307	0.535056	NA	1.00583	0	10.2009	0	1	NA	1.00583	0	10.2009	0	1	NA	1.00583	0	10.2009	0	1	NA	1.00583	3.86738	8.79298	0.439826	0.660063	NA
ENSDARG00000075525	cln8	FALSE	68.9951	-6.29799	2.88628	-2.18205	0.0291062	0.184614	68.9951	-3.45784	2.58071	-1.33988	0.180284	0.718074	68.9951	-0.287118	2.19638	-0.130724	0.895994	0.981915	68.9951	0.384309	2.19587	0.175015	0.861068	0.974502	68.9951	-0.128732	2.53645	-0.0507529	0.959522	1	68.9951	-0.00262813	2.53567	-0.00103646	0.999173	1	68.9951	-0.136384	2.53653	-0.0537679	0.95712	1	68.9951	-0.306842	2.19712	-0.139656	0.888932	0.999223
ENSDARG00000077788	arhgef10	FALSE	502.643	-1.80763	1.04114	-1.73621	0.082526	0.369934	502.643	-1.2009	1.03749	-1.15751	0.247063	0.828879	502.643	0.58418	0.895039	0.652686	0.513959	0.831965	502.643	0.367716	0.895267	0.410733	0.681268	0.91665	502.643	-0.533304	1.03476	-0.515387	0.606282	0.98535	502.643	-0.458104	1.03431	-0.442907	0.657833	1	502.643	-0.112964	1.0342	-0.109228	0.913022	1	502.643	-0.0778923	0.895677	-0.0869648	0.9307	1
ENSDARG00000001129	dicer1	FALSE	2078.69	-0.477518	0.466929	-1.02268	0.30646	0.762463	2078.69	-0.455649	0.466782	-0.976148	0.328991	0.924226	2078.69	-0.0608992	0.4038	-0.150815	0.880122	0.976194	2078.69	-0.0629567	0.40386	-0.155887	0.876122	0.979672	2078.69	0.0581417	0.466304	0.124686	0.900772	1	2078.69	0.167144	0.466197	0.358527	0.719949	1	2078.69	-0.100923	0.466371	-0.216401	0.828676	1	2078.69	0.341032	0.403805	0.844547	0.398364	0.725323
ENSDARG00000088546	myct1b	FALSE	4.16797	0	10.2009	0	NA	NA	4.16797	0	10.2009	0	NA	NA	4.16797	0	8.83428	0	NA	NA	4.16797	18.1557	8.82235	2.05792	NA	NA	4.16797	0	10.2009	0	NA	NA	4.16797	0	10.2009	0	NA	NA	4.16797	0	10.2009	0	NA	NA	4.16797	18.9771	8.80492	2.15529	NA	NA
ENSDARG00000097825	im:7154473	FALSE	128.057	-0.494728	1.73879	-0.284525	0.776008	1	128.057	0.51345	1.72961	0.296858	0.766575	1	128.057	2.2346	1.49415	1.49557	0.134767	0.455692	128.057	1.85492	1.49463	1.24105	0.214586	0.619122	128.057	1.91464	1.7244	1.11032	0.266859	0.701826	128.057	0.0734648	1.72847	0.0425028	0.966098	1	128.057	-0.424453	1.73264	-0.244974	0.806476	1	128.057	2.40457	1.49431	1.60915	0.107584	0.336837
ENSDARG00000053987	htr1b	FALSE	2.33565	0	10.2009	0	1	NA	2.33565	0	10.2009	0	1	NA	2.33565	0	8.83428	0	1	NA	2.33565	7.55458	8.77643	0.860781	0.389359	0.799703	2.33565	0	10.2009	0	1	NA	2.33565	1.81637	10.1858	0.178324	0.858468	NA	2.33565	0	10.2009	0	1	NA	2.33565	0	8.83428	0	1	1
ENSDARG00000043406	slc8a1b	FALSE	214.402	1.54057	1.68569	0.91391	0.360764	0.822123	214.402	0.707285	1.68598	0.41951	0.674843	1	214.402	-1.54364	1.46107	-1.05651	0.290736	0.680324	214.402	0.110977	1.46018	0.0760022	0.939417	1	214.402	1.09954	1.68563	0.652303	0.514206	0.929189	214.402	-0.811117	1.68659	-0.480922	0.630572	0.99132	214.402	-1.23169	1.68743	-0.729923	0.465437	0.915532	214.402	-0.674736	1.46069	-0.46193	0.644132	0.877703
ENSDARG00000071203	sptssa	FALSE	303.049	-0.536348	1.40553	-0.381599	0.702759	1	303.049	1.62046	1.40067	1.15691	0.247307	0.82933	303.049	0.395734	1.21366	0.326067	0.744373	0.926858	303.049	1.02763	1.21342	0.846895	0.397054	0.804894	303.049	0.778639	1.40104	0.555757	0.578377	0.968235	303.049	0.0650643	1.40166	0.0464195	0.962976	1	303.049	0.136979	1.40196	0.0977055	0.922166	1	303.049	0.60743	1.21383	0.500424	0.616776	0.86059
ENSDARG00000044073	fuca2	FALSE	205.801	-5.93479	2.00043	-2.96675	0.00300961	0.0345497	205.801	0.251761	1.7441	0.14435	0.885224	1	205.801	1.28305	1.50878	0.850386	0.395111	0.771502	205.801	1.77836	1.50869	1.17875	0.238499	0.652881	205.801	-0.599846	1.74518	-0.343717	0.731059	1	205.801	1.12304	1.74185	0.64474	0.519096	0.925602	205.801	0.991591	1.74221	0.569158	0.569249	0.981271	205.801	1.94417	1.50869	1.28865	0.197519	0.499344
ENSDARG00000097063	sparcl2	FALSE	4.19901	5.98782	10.1073	0.592425	0.553566	NA	4.19901	0	10.2009	0	1	NA	4.19901	2.16889	8.8181	0.245959	0.805714	0.951483	4.19901	4.86052	8.78323	0.553387	0.579999	0.881772	4.19901	0	10.2009	0	1	NA	4.19901	8.67868	10.0991	0.859351	0.390147	NA	4.19901	0	10.2009	0	1	NA	4.19901	5.82501	8.77978	0.663458	0.507037	0.791781
ENSDARG00000029045	peli2	FALSE	345.19	2.48857	1.05371	2.36173	0.0181899	0.132595	345.19	6.03816	1.02917	5.86704	4.43636e-09	2.77893e-07	345.19	6.0855	0.911516	6.67625	2.45142e-11	1.45856e-09	345.19	6.04197	0.911696	6.62718	3.42167e-11	2.05134e-09	345.19	5.46864	1.02934	5.31278	1.07964e-07	4.7872e-06	345.19	5.62264	1.02882	5.46516	4.62485e-08	2.25322e-06	345.19	6.44855	1.02827	6.27126	3.58134e-10	2.36064e-08	345.19	6.86538	0.911353	7.53317	4.95241e-14	3.38928e-12
ENSDARG00000063056	tulp4b	FALSE	232.054	-2.19254	1.95307	-1.12261	0.261602	0.707045	232.054	-2.46906	1.95325	-1.26408	0.206201	0.765343	232.054	-0.871161	1.68962	-0.515597	0.606136	0.871925	232.054	-0.961564	1.68972	-0.569068	0.56931	0.878741	232.054	-1.2441	1.95136	-0.637555	0.523764	0.935462	232.054	-0.550688	1.95095	-0.282266	0.777739	1	232.054	-1.66296	1.95167	-0.852072	0.394174	0.858298	232.054	-1.48302	1.68999	-0.877532	0.380198	0.711123
ENSDARG00000043643	ehbp1	FALSE	1882.43	-0.355863	0.474291	-0.750306	0.453071	0.901938	1882.43	0.288221	0.473906	0.608183	0.543066	1	1882.43	0.0775984	0.410304	0.189124	0.849995	0.966661	1882.43	0.117061	0.410342	0.285276	0.775432	0.94927	1882.43	0.36955	0.473751	0.78005	0.435361	0.870235	1882.43	0.160747	0.473744	0.339312	0.734375	1	1882.43	0.511827	0.473723	1.08043	0.279949	0.741701	1882.43	0.186338	0.410358	0.454087	0.649767	0.880367
ENSDARG00000097318	si:dkey-264c3.2	FALSE	4.75098	0	9.91153	0	1	NA	4.75098	0	9.91153	0	1	NA	4.75098	5.19966	8.5283	0.609695	0.542064	0.844405	4.75098	6.95247	8.52482	0.815557	0.414754	0.814501	4.75098	0	9.91153	0	1	NA	4.75098	0	9.91153	0	1	NA	4.75098	5.06917	9.81742	0.516345	0.605614	NA	4.75098	0	8.5837	0	1	1
ENSDARG00000074839	impg1b	FALSE	585.893	2.17872	1.02854	2.11826	0.0341531	0.205694	585.893	-0.191732	1.03285	-0.185633	0.852732	1	585.893	1.61697	0.891086	1.81461	0.0695836	0.300831	585.893	1.36608	0.891351	1.53259	0.125377	0.454841	585.893	0.39673	1.03002	0.385168	0.700113	1	585.893	0.460179	1.02951	0.446986	0.654885	1	585.893	-0.663509	1.03302	-0.642302	0.520677	0.952481	585.893	1.06577	0.891676	1.19525	0.231991	0.549514
ENSDARG00000076462	ndnfl	FALSE	18.6005	9.00768	5.7934	1.55482	0.119989	0.46261	18.6005	0	5.96845	0	1	1	18.6005	7.85463	5.06863	1.54965	0.121224	0.428139	18.6005	6.24048	5.07253	1.23025	0.218603	0.62544	18.6005	7.57887	5.79482	1.30787	0.190917	0.595647	18.6005	7.7063	5.79407	1.33003	0.183508	0.577116	18.6005	0	5.96845	0	1	1	18.6005	6.78395	5.07126	1.33772	0.180986	0.475155
ENSDARG00000024017	mdga2a	FALSE	1015.26	0.719628	0.968434	0.743084	0.457431	0.905455	1015.26	-0.267507	0.968774	-0.276129	0.782449	1	1015.26	0.610693	0.83857	0.728255	0.466458	0.812747	1015.26	0.42663	0.838631	0.508722	0.610947	0.893683	1015.26	1.0801	0.968209	1.11557	0.264607	0.699144	1015.26	0.558324	0.968259	0.576627	0.564192	0.953335	1015.26	0.733309	0.968276	0.757335	0.448849	0.902369	1015.26	0.196897	0.838701	0.234764	0.814392	0.966993
ENSDARG00000057792	gja10a	FALSE	189.887	1.68129	2.74987	0.611407	0.54093	0.963165	189.887	0.0836133	2.75165	0.0303866	0.975759	1	189.887	3.4996	2.38113	1.46972	0.141636	0.468373	189.887	2.97791	2.3812	1.25059	0.211084	0.614359	189.887	1.21995	2.74975	0.443659	0.657289	1	189.887	0.89406	2.74981	0.325135	0.745079	1	189.887	0.644752	2.75024	0.234435	0.814647	1	189.887	1.52374	2.38157	0.639804	0.5223	0.801227
ENSDARG00000042261	cdan1	FALSE	133.523	1.1699	1.91618	0.610534	0.541508	0.963298	133.523	2.36744	1.91339	1.2373	0.215974	0.780262	133.523	2.31516	1.65768	1.39662	0.162527	0.506812	133.523	1.60735	1.65836	0.969237	0.332427	0.757488	133.523	-0.26717	1.91957	-0.139182	0.889307	1	133.523	2.17574	1.91288	1.13742	0.255364	0.681519	133.523	2.56182	1.91277	1.33933	0.180464	0.600555	133.523	2.32222	1.65792	1.40068	0.161309	0.440387
ENSDARG00000077217	zgc:162184	FALSE	6.02155	0	10.2009	0	1	1	6.02155	0	10.2009	0	1	1	6.02155	0.930839	8.83428	0.105367	0.916085	0.986907	6.02155	4.80068	8.78357	0.546553	0.584686	0.882726	6.02155	0	10.2009	0	1	NA	6.02155	0	10.2009	0	1	1	6.02155	0	10.2009	0	1	1	6.02155	5.73374	8.78008	0.65304	0.51373	0.796066
ENSDARG00000079753	kiz	FALSE	177.167	-1.09123	1.58793	-0.687203	0.491955	0.929878	177.167	0.023701	1.58657	0.0149385	0.988081	1	177.167	-0.0968208	1.37375	-0.0704792	0.943812	0.997116	177.167	-1.0333	1.37426	-0.751891	0.452117	0.83307	177.167	-2.39997	1.58931	-1.51007	0.131024	0.485973	177.167	-5.39282	1.61022	-3.34912	0.000810673	0.0127346	177.167	-0.453424	1.58661	-0.285783	0.775045	1	177.167	-1.46028	1.37472	-1.06224	0.288127	0.621183
ENSDARG00000003925	gjb9a	FALSE	4.35978	-16.8228	10.2008	-1.64916	0.0991153	NA	4.35978	-17.0051	10.2008	-1.66703	0.0955087	NA	4.35978	5.20782	8.77714	0.593339	0.552954	0.850396	4.35978	4.20829	8.77996	0.479306	0.631721	0.899305	4.35978	-17.3566	10.2008	-1.70149	0.0888511	NA	4.35978	-17.522	10.2008	-1.7177	0.0858512	NA	4.35978	-17.3083	10.2008	-1.69676	0.089742	NA	4.35978	5.98158	8.77671	0.681528	0.495537	0.786497
ENSDARG00000017272	eapp	FALSE	140.404	-1.12548	1.65511	-0.68	0.496505	0.932583	140.404	0.388022	1.65075	0.235059	0.814163	1	140.404	-0.293356	1.42952	-0.205213	0.837406	0.962551	140.404	-0.37377	1.42985	-0.261404	0.793781	0.953534	140.404	0.280054	1.65033	0.169696	0.865249	1	140.404	-0.0470242	1.65043	-0.0284921	0.97727	1	140.404	-1.43597	1.65393	-0.86822	0.385274	0.85193	140.404	0.731551	1.42911	0.511894	0.608725	0.854644
ENSDARG00000057790	ankrd6a	FALSE	387.202	-0.21394	1.42304	-0.15034	0.880496	1	387.202	0.586813	1.42236	0.412563	0.679927	1	387.202	0.657774	1.23162	0.534072	0.593292	0.86612	387.202	0.76995	1.23165	0.625136	0.531882	0.864446	387.202	0.847527	1.42209	0.595974	0.551192	0.954263	387.202	1.05209	1.42197	0.739881	0.459372	0.883778	387.202	1.4548	1.42194	1.0231	0.306259	0.773026	387.202	0.589101	1.23173	0.478273	0.632456	0.869573
ENSDARG00000078419	filip1a	FALSE	2.70412	-1.84812	4.07796	-0.453197	0.650407	NA	2.70412	-2.12264	4.06462	-0.522224	0.601514	NA	2.70412	1.63469	3.33273	0.490496	0.623783	NA	2.70412	0.635309	3.3448	0.189939	0.849357	0.972041	2.70412	-2.22658	4.04269	-0.550767	0.581793	NA	2.70412	0.149906	3.86402	0.0387954	0.969054	NA	2.70412	-1.4076	3.95919	-0.355527	0.722195	NA	2.70412	-2.21779	3.46803	-0.639498	0.522499	0.801312
ENSDARG00000090013	ccdc9b	FALSE	33.493	6.55109	4.03648	1.62297	0.104596	0.427238	33.493	-1.60282	4.28383	-0.374155	0.708289	1	33.493	4.90777	3.53456	1.38851	0.164982	0.510891	33.493	5.16684	3.53458	1.4618	0.143797	0.496698	33.493	7.45967	4.03459	1.84893	0.0644681	0.317043	33.493	6.89023	4.03485	1.70768	0.0876957	0.378925	33.493	5.95597	4.03645	1.47554	0.140066	0.521532	33.493	5.81674	3.53369	1.64608	0.0997468	0.319625
ENSDARG00000076362	tmem260	FALSE	722.247	-0.0460014	0.955169	-0.0481605	0.961588	1	722.247	-0.0167128	0.955065	-0.0174991	0.986038	1	722.247	-0.326823	0.826959	-0.395211	0.692687	0.907632	722.247	0.464066	0.826861	0.561238	0.574635	0.880354	722.247	-0.518316	0.955088	-0.54269	0.587344	0.973819	722.247	0.434346	0.9547	0.454955	0.649141	0.99853	722.247	0.599324	0.95472	0.627749	0.530169	0.958801	722.247	-0.506302	0.827125	-0.612123	0.540456	0.813293
ENSDARG00000032426	coq8ab	FALSE	16.6329	0	5.7012	0	1	1	16.6329	0	5.7012	0	1	1	16.6329	6.93944	4.83373	1.43563	0.151108	0.48621	16.6329	6.57952	4.8353	1.36073	0.1736	0.55457	16.6329	0	5.7012	0	1	1	16.6329	9.07177	5.51671	1.64442	0.10009	0.409913	16.6329	8.34478	5.51775	1.51235	0.130444	0.499347	16.6329	3.85276	4.86338	0.792198	0.428245	0.747143
ENSDARG00000055158	prox1a	FALSE	3196.82	0.334834	0.50715	0.660227	0.509108	0.943035	3196.82	0.880256	0.506784	1.73694	0.0823972	0.480263	3196.82	1.55651	0.438704	3.54798	0.000388194	0.00593691	3196.82	1.57288	0.43873	3.58508	0.000336972	0.00531179	3196.82	1.86348	0.50643	3.67963	0.000233571	0.0047792	3196.82	1.78225	0.506409	3.5194	0.00043253	0.00760604	3196.82	1.59003	0.506477	3.13939	0.00169301	0.0234211	3196.82	1.78456	0.438724	4.06761	4.7498e-05	0.000743455
ENSDARG00000062289	edaradd	FALSE	10.1284	9.86193	10.099	0.976529	0.328802	0.787548	10.1284	0	10.2009	0	1	1	10.1284	6.21924	8.77779	0.70852	0.478622	0.816775	10.1284	7.33576	8.77664	0.835828	0.403252	0.808758	10.1284	0	10.2009	0	1	1	10.1284	0	10.2009	0	1	1	10.1284	6.18819	10.1035	0.612482	0.540219	0.963159	10.1284	8.06101	8.77617	0.918511	0.358351	0.692948
ENSDARG00000061207	ttc7b	FALSE	1096.5	-0.252979	0.535597	-0.472332	0.63669	1	1096.5	-1.09276	0.535978	-2.03881	0.0414694	0.319022	1096.5	-1.00465	0.463728	-2.16646	0.0302758	0.172935	1096.5	-1.03401	0.463815	-2.22936	0.0257899	0.158289	1096.5	-0.131616	0.53533	-0.24586	0.805791	1	1096.5	-0.439733	0.535349	-0.821394	0.411422	0.84256	1096.5	-1.07004	0.535698	-1.99747	0.0457742	0.264243	1096.5	-1.01787	0.463862	-2.19435	0.0282104	0.129774
ENSDARG00000056836	si:ch211-125o16.4	FALSE	6.56968	7.81042	10.1009	0.773241	0.43938	0.891103	6.56968	5.20777	10.1119	0.515012	0.606545	1	6.56968	8.32577	8.7758	0.94872	0.342763	0.731648	6.56968	6.48634	8.7778	0.738949	0.459938	0.835921	6.56968	0	10.2009	0	1	NA	6.56968	0	10.2009	0	1	1	6.56968	1.76636	10.1954	0.173251	0.862454	1	6.56968	6.83601	8.77747	0.778814	0.436089	0.751783
ENSDARG00000101501	si:ch73-305o9.3	FALSE	202.422	3.40952	1.75908	1.93823	0.0525947	0.276331	202.422	2.40394	1.7596	1.36619	0.17188	0.700085	202.422	2.9679	1.52415	1.94726	0.0515039	0.245556	202.422	2.61648	1.52431	1.7165	0.0860703	0.35917	202.422	3.28441	1.75889	1.86732	0.0618566	0.309488	202.422	2.19627	1.75926	1.24841	0.211882	0.619193	202.422	2.29007	1.75936	1.30164	0.193038	0.6197	202.422	2.6145	1.52436	1.71514	0.0863191	0.290192
ENSDARG00000052928	arf6b	FALSE	989.603	2.36405	0.559469	4.22552	2.3839e-05	0.000607112	989.603	1.37663	0.560233	2.45725	0.0140006	0.151255	989.603	2.06359	0.484807	4.25653	2.07622e-05	0.000474625	989.603	1.58932	0.485095	3.2763	0.00105177	0.0134967	989.603	1.36745	0.559762	2.44292	0.0145689	0.116427	989.603	1.6394	0.559372	2.93079	0.00338099	0.038747	989.603	1.74208	0.559478	3.11375	0.00184723	0.0252088	989.603	1.79445	0.485071	3.69937	0.000216138	0.00267819
ENSDARG00000087554	cdk1	FALSE	430.48	0	3.44892	0	1	1	430.48	0	3.44892	0	1	1	430.48	5.66565	2.81913	2.00972	0.044461	0.225357	430.48	9.94606	2.80798	3.54206	0.000397008	0.00608563	430.48	0	3.44892	0	1	1	430.48	0	3.44892	0	1	1	430.48	0	3.44892	0	1	1	430.48	10.7208	2.80772	3.81831	0.000134368	0.0017928
ENSDARG00000006279	rragd	FALSE	37.6182	0	4.81885	0	1	1	37.6182	7.62721	4.60341	1.65686	0.0975476	0.524082	37.6182	8.67905	4.04768	2.14421	0.0320163	0.179478	37.6182	8.06013	4.04855	1.99087	0.0464953	0.237232	37.6182	0	4.81885	0	1	1	37.6182	0	4.81885	0	1	1	37.6182	0	4.81885	0	1	1	37.6182	2.72039	4.13082	0.65856	0.510179	0.793579
ENSDARG00000061215	fam149b1	FALSE	380.742	-0.774732	1.18818	-0.652033	0.51438	0.946197	380.742	0.122286	1.1873	0.102995	0.917967	1	380.742	-0.703805	1.02823	-0.684484	0.493669	0.823293	380.742	-0.421663	1.02822	-0.410089	0.681741	0.91665	380.742	-1.16983	1.18793	-0.98477	0.324737	0.772347	380.742	0.537427	1.18687	0.452809	0.650686	0.999387	380.742	-0.478319	1.1874	-0.40283	0.687074	1	380.742	-1.01569	1.02859	-0.98746	0.323417	0.659923
ENSDARG00000007285	mrpl57	FALSE	199.554	-1.81449	1.51669	-1.19634	0.231563	0.666565	199.554	-0.973707	1.51253	-0.643762	0.51973	1	199.554	0.741129	1.30718	0.566967	0.570736	0.857442	199.554	-1.48309	1.3094	-1.13265	0.257361	0.677744	199.554	0.351956	1.50965	0.233137	0.815655	1	199.554	-0.491621	1.51027	-0.325519	0.744788	1	199.554	-0.00759134	1.51001	-0.00502735	0.995989	1	199.554	0.15336	1.30767	0.117278	0.90664	1
ENSDARG00000074471	vps39	FALSE	598.84	1.31595	0.797089	1.65094	0.0987499	0.412549	598.84	1.69819	0.796628	2.13172	0.0330296	0.274272	598.84	1.23978	0.690082	1.79656	0.0724047	0.308014	598.84	1.70798	0.690016	2.47527	0.0133135	0.0984441	598.84	2.59623	0.796038	3.26144	0.00110846	0.0168136	598.84	1.51046	0.796343	1.89674	0.0578621	0.292062	598.84	0.171871	0.79773	0.21545	0.829416	1	598.84	1.73292	0.690058	2.51127	0.0120299	0.0680382
ENSDARG00000054700	prlh2r	FALSE	0.525801	0	10.2009	0	1	NA	0.525801	0	10.2009	0	1	NA	0.525801	3.96668	8.78757	0.451396	0.651704	NA	0.525801	0	8.83428	0	1	NA	0.525801	0	10.2009	0	1	NA	0.525801	0	10.2009	0	1	NA	0.525801	0	10.2009	0	1	NA	0.525801	0	8.83428	0	1	NA
ENSDARG00000097512	si:dkeyp-74f1.2	FALSE	41.51	-0.459043	3.66841	-0.125134	0.900417	1	41.51	8.46797	3.37436	2.50951	0.0120899	0.136966	41.51	7.30353	3.00753	2.42842	0.0151648	0.106477	41.51	7.92443	3.00725	2.63511	0.00841099	0.0704888	41.51	2.97858	3.42256	0.87028	0.384147	0.824731	41.51	7.68373	3.37446	2.27702	0.0227848	0.157765	41.51	6.25216	3.3781	1.85079	0.0641995	0.329157	41.51	6.58132	3.00909	2.18715	0.0287317	0.131599
ENSDARG00000086283	cnsta	FALSE	183.983	0.610763	1.28125	0.476695	0.63358	1	183.983	0.571747	1.28104	0.446315	0.65537	1	183.983	0.371981	1.10905	0.335406	0.737319	0.9245	183.983	0.847712	1.10893	0.764444	0.444603	0.83011	183.983	0.473642	1.2806	0.369859	0.711487	1	183.983	0.659698	1.2802	0.515309	0.606337	0.977917	183.983	-0.210772	1.2816	-0.16446	0.869369	1	183.983	0.750537	1.10907	0.676724	0.498581	0.787658
ENSDARG00000000837	snx9a	FALSE	139.589	-5.89793	2.38267	-2.47534	0.0133109	0.105452	139.589	-0.397362	2.13792	-0.185864	0.852551	1	139.589	-0.674985	1.85007	-0.364843	0.715229	0.917133	139.589	-1.04451	1.85142	-0.564165	0.572642	0.878939	139.589	0.0405177	2.13554	0.0189731	0.984863	1	139.589	-5.30235	2.22655	-2.38142	0.017246	0.130624	139.589	-3.27417	2.16078	-1.51527	0.129703	0.497555	139.589	-0.252842	1.85008	-0.136666	0.891295	1
ENSDARG00000091548	stard9	FALSE	166.358	46.9559	2.28178	20.5786	4.26997e-94	2.15313e-90	166.358	44.8551	2.30063	19.4969	1.16649e-84	4.70561e-81	166.358	48.834	2.09866	23.2691	9.10984e-120	6.59461e-116	166.358	48.3216	2.09909	23.0202	2.92266e-117	2.16686e-113	166.358	48.7634	2.27621	21.4231	8.14016e-102	1.59897e-97	166.358	47.1582	2.2782	20.6997	3.48372e-95	2.34222e-91	166.358	48.398	2.2766	21.2589	2.72548e-100	2.74865e-96	166.358	50.1997	2.09838	23.9231	1.76066e-126	1.95803e-122
ENSDARG00000052942	aspg	FALSE	317.423	-0.683506	1.45153	-0.470885	0.637723	1	317.423	-0.772736	1.45146	-0.532384	0.59446	1	317.423	-0.553177	1.25652	-0.440244	0.65976	0.893602	317.423	-0.905815	1.25672	-0.720778	0.471046	0.841114	317.423	-1.6648	1.45185	-1.14667	0.251516	0.683338	317.423	-0.603001	1.45097	-0.415584	0.677714	1	317.423	-0.90879	1.45126	-0.626207	0.531179	0.95926	317.423	-1.06094	1.25685	-0.844127	0.398598	0.725323
ENSDARG00000058444	snx6	FALSE	341.297	1.89397	1.27524	1.48518	0.137496	0.500662	341.297	1.92595	1.27496	1.5106	0.13089	0.611832	341.297	2.15108	1.10428	1.94794	0.0514219	0.245327	341.297	2.49029	1.10426	2.25517	0.0241225	0.150542	341.297	2.3079	1.27415	1.81133	0.0700903	0.333604	341.297	2.48213	1.27389	1.94846	0.0513596	0.270265	341.297	1.5484	1.27489	1.21454	0.224542	0.666264	341.297	2.4022	1.10436	2.1752	0.0296154	0.13454
ENSDARG00000102490	asb2b	FALSE	41.6505	-0.631431	3.0644	-0.206054	0.836749	1	41.6505	0.087017	3.06203	0.0284181	0.977329	1	41.6505	-2.4691	2.65613	-0.929586	0.352585	0.740703	41.6505	0.454242	2.65088	0.171355	0.863944	0.97582	41.6505	-8.80284	3.38238	-2.60256	0.00925309	0.0851173	41.6505	0.451009	3.0606	0.147359	0.882848	1	41.6505	1.34657	3.06013	0.440038	0.65991	1	41.6505	-0.508857	2.65204	-0.191874	0.847841	0.983092
ENSDARG00000057681	si:ch211-266o15.1	FALSE	1290.7	0.183859	0.563886	0.326058	0.744381	1	1290.7	0.199311	0.563778	0.353527	0.723694	1	1290.7	0.47819	0.487976	0.979947	0.327112	0.717203	1290.7	0.178832	0.488091	0.366391	0.714073	0.927029	1290.7	-0.0490258	0.56368	-0.0869746	0.930692	1	1290.7	-0.0171727	0.563569	-0.0304713	0.975691	1	1290.7	0.615604	0.563446	1.09257	0.274583	0.734367	1290.7	0.355566	0.488085	0.728491	0.466313	0.770879
ENSDARG00000052982	gabrr2a	FALSE	720.632	0.377885	0.994244	0.380073	0.703891	1	720.632	-0.293978	0.994382	-0.295639	0.767506	1	720.632	-0.746787	0.861062	-0.867286	0.385785	0.7656	720.632	-0.609508	0.861086	-0.707836	0.479047	0.845028	720.632	0.563493	0.994098	0.566838	0.570824	0.962775	720.632	-1.6281	0.994649	-1.63685	0.101661	0.414364	720.632	-1.3425	0.994636	-1.34974	0.177099	0.594573	720.632	-2.09941	0.861673	-2.43643	0.0148329	0.0802598
ENSDARG00000017687	dnajc5gb	FALSE	57.1585	9.15854	2.81985	3.24788	0.00116269	0.0162181	57.1585	8.79406	2.82034	3.11808	0.00182031	0.0325745	57.1585	7.75667	2.5465	3.04602	0.00231895	0.0258259	57.1585	7.52757	2.54777	2.95457	0.00313106	0.0329116	57.1585	3.79948	2.90849	1.30634	0.191437	0.596698	57.1585	2.38672	3.02063	0.79014	0.429446	0.857759	57.1585	0	3.1643	0	1	1	57.1585	10.0547	2.54425	3.95192	7.75254e-05	0.00112701
ENSDARG00000042853	ivd	FALSE	571.463	1.78579	0.881727	2.02533	0.0428331	0.240586	571.463	1.0066	0.882254	1.14094	0.253893	0.835949	571.463	0.951313	0.763837	1.24544	0.21297	0.583832	571.463	1.15316	0.763867	1.50963	0.131137	0.467801	571.463	1.3472	0.881599	1.52813	0.126481	0.474586	571.463	1.64308	0.881323	1.86433	0.0622749	0.30532	571.463	1.32201	0.881629	1.4995	0.133743	0.506875	571.463	0.771049	0.76416	1.00901	0.312968	0.647899
ENSDARG00000096911	si:dkey-219f18.2	FALSE	9.93627	-3.37611	7.73726	-0.436345	0.662587	1	9.93627	-7.19578	7.84068	-0.91775	0.35875	0.947992	9.93627	-0.226951	6.67593	-0.0339954	0.972881	1	9.93627	-0.897126	6.67701	-0.134361	0.893118	0.983051	9.93627	1.10744	7.7077	0.14368	0.885753	1	9.93627	-7.85663	7.84068	-1.00203	0.316327	0.752928	9.93627	-7.59351	7.84068	-0.968476	0.332806	0.802667	9.93627	-1.38524	6.67827	-0.207424	0.835678	0.977209
ENSDARG00000023237	syne3	FALSE	720.507	-0.00553834	0.926764	-0.005976	0.995232	1	720.507	-0.207084	0.926781	-0.223444	0.82319	1	720.507	0.127116	0.802134	0.158472	0.874085	0.974311	720.507	0.41335	0.80213	0.515315	0.606333	0.892383	720.507	-0.327769	0.926545	-0.353754	0.723523	1	720.507	-0.20781	0.926345	-0.224333	0.822498	1	720.507	-0.127765	0.926439	-0.13791	0.890312	1	720.507	0.296189	0.802202	0.36922	0.711964	0.915689
ENSDARG00000056832	exo1	FALSE	19.8777	-7.44088	8.0672	-0.922362	0.35634	0.817333	19.8777	-7.66192	8.0672	-0.949762	0.342233	0.933701	19.8777	-4.9677	6.89614	-0.72036	0.471303	0.814577	19.8777	-5.33659	6.90838	-0.77248	0.43983	0.827711	19.8777	-8.10817	8.0672	-1.00508	0.314859	0.761954	19.8777	-8.32277	8.0672	-1.03168	0.302222	0.737601	19.8777	-8.05965	8.0672	-0.999064	0.317764	0.787806	19.8777	-2.81108	6.88076	-0.408542	0.682876	0.899091
ENSDARG00000044047	slc18b1	FALSE	31.1284	-7.15687	4.28876	-1.66875	0.0951669	0.402759	31.1284	-1.03714	4.04778	-0.256225	0.797777	1	31.1284	-1.54326	3.50336	-0.440509	0.659568	0.893511	31.1284	0.256346	3.50014	0.0732388	0.941616	1	31.1284	0.87735	4.04057	0.217135	0.828103	1	31.1284	-1.1822	4.04497	-0.292265	0.770084	1	31.1284	-7.77565	4.28876	-1.81303	0.0698274	0.347586	31.1284	0.930234	3.49963	0.265809	0.790386	0.956504
ENSDARG00000077979	tmem26a	FALSE	11.3411	-25.1864	8.49029	-2.96649	0.0030122	0.0345598	11.3411	-25.4714	8.49029	-3.00006	0.00269922	0.0444072	11.3411	-3.26011	7.27226	-0.448293	0.653941	0.891559	11.3411	-0.128971	7.25051	-0.0177878	0.985808	1	11.3411	-26.0215	8.49029	-3.06486	0.00217772	0.029021	11.3411	-26.2834	8.49029	-3.0957	0.00196347	0.025501	11.3411	0.450056	8.37054	0.0537666	0.957121	1	11.3411	-31.5515	7.31848	-4.31121	1.62364e-05	0.000298701
ENSDARG00000086789	bahd1	FALSE	754.396	0.652499	0.567589	1.1496	0.250309	0.69199	754.396	0.37596	0.567655	0.662303	0.507777	1	754.396	0.420351	0.491317	0.85556	0.392241	0.770071	754.396	0.388021	0.491406	0.789615	0.429753	0.821889	754.396	0.81057	0.567188	1.4291	0.152975	0.529979	754.396	0.050789	0.567429	0.0895074	0.928679	1	754.396	-0.220848	0.567779	-0.388968	0.6973	1	754.396	-0.208729	0.491727	-0.424481	0.671215	0.892365
ENSDARG00000055445	slc22a15	FALSE	108.557	0.6558	1.88558	0.347798	0.727992	1	108.557	0.0607926	1.88628	0.0322288	0.97429	1	108.557	0.979295	1.63219	0.599989	0.548513	0.846937	108.557	0.450888	1.63261	0.276176	0.782413	0.951699	108.557	-1.00286	1.88775	-0.531243	0.595251	0.979518	108.557	-6.26311	2.01694	-3.10526	0.00190112	0.0249159	108.557	0.290439	1.88525	0.154058	0.877564	1	108.557	-0.143706	1.63329	-0.0879855	0.929888	1
ENSDARG00000097959	si:dkey-248g15.3	FALSE	1.45718	0	10.2009	0	1	NA	1.45718	0	10.2009	0	1	NA	1.45718	0	8.83428	0	1	NA	1.45718	0	8.83428	0	1	NA	1.45718	0	10.2009	0	1	NA	1.45718	0	10.2009	0	1	NA	1.45718	0	10.2009	0	1	NA	1.45718	0	8.83428	0	1	NA
ENSDARG00000004861	esrrga	FALSE	495.743	-0.722478	1.69952	-0.425106	0.670759	1	495.743	-0.0811034	1.6992	-0.0477302	0.961931	1	495.743	-0.133433	1.47142	-0.0906827	0.927745	0.990803	495.743	0.0351789	1.47144	0.0239079	0.980926	1	495.743	-0.870392	1.69931	-0.512202	0.608509	0.986054	495.743	-0.742776	1.6992	-0.437134	0.662014	1	495.743	0.219805	1.69904	0.12937	0.897065	1	495.743	-0.621729	1.47157	-0.422493	0.672665	0.893112
ENSDARG00000010948	kif11	FALSE	391.357	0	2.80534	0	1	1	391.357	8.30977	2.41258	3.44435	0.000572433	0.0124348	391.357	6.39206	2.21408	2.887	0.00388931	0.0388162	391.357	10.3826	2.20564	4.70732	2.50996e-06	7.15724e-05	391.357	6.79349	2.41978	2.80749	0.00499298	0.0540966	391.357	1.52377	2.77914	0.54829	0.583493	0.963046	391.357	9.28316	2.40846	3.8544	0.000116012	0.00261157	391.357	10.7586	2.20554	4.87798	1.07178e-06	2.64286e-05
ENSDARG00000097731	si:dkey-166f24.2	FALSE	125.995	-1.43991	2.00007	-0.719927	0.47157	0.914837	125.995	-0.656792	1.99823	-0.328687	0.742393	1	125.995	-0.00747835	1.72952	-0.00432395	0.99655	1	125.995	-0.771022	1.73002	-0.445673	0.655834	0.907211	125.995	-1.14182	1.99828	-0.571404	0.567726	0.961863	125.995	0.773722	1.99674	0.387493	0.698391	1	125.995	-1.6492	1.99916	-0.82495	0.4094	0.872896	125.995	0.0315572	1.72966	0.0182447	0.985444	1
ENSDARG00000011235	otx2b	FALSE	514.65	-0.185425	1.09497	-0.169343	0.865527	1	514.65	-0.827717	1.09527	-0.755721	0.449816	1	514.65	-0.608048	0.948044	-0.641371	0.521282	0.835512	514.65	-0.724289	0.948156	-0.763892	0.444931	0.830318	514.65	-0.363476	1.09475	-0.332016	0.739877	1	514.65	0.285256	1.09449	0.26063	0.794378	1	514.65	0.0401687	1.09462	0.0366965	0.970727	1	514.65	0.0222496	0.947996	0.0234702	0.981275	1
ENSDARG00000104958	kbtbd11	FALSE	2827.44	0.9139	0.372264	2.45498	0.0140893	0.109638	2827.44	1.47526	0.371977	3.96601	7.30844e-05	0.00222005	2827.44	1.28836	0.322151	3.99924	6.35473e-05	0.00126495	2827.44	1.1258	0.322217	3.49393	0.000475959	0.00706173	2827.44	0.693795	0.372086	1.86461	0.0622364	0.31061	2827.44	0.448807	0.372089	1.20618	0.227748	0.643191	2827.44	0.812692	0.372051	2.18436	0.0289362	0.194742	2827.44	0.665617	0.322352	2.06488	0.0389348	0.164262
ENSDARG00000075053	sccpdha.2	FALSE	20.7066	-0.469671	5.06989	-0.0926393	0.92619	1	20.7066	2.38422	4.9311	0.483508	0.628735	1	20.7066	5.72825	4.27125	1.34112	0.179882	0.534259	20.7066	6.62236	4.27031	1.55079	0.120952	0.444763	20.7066	5.68316	4.86561	1.16803	0.242796	0.670307	20.7066	8.1755	4.8611	1.68182	0.0926033	0.392067	20.7066	8.32328	4.86116	1.7122	0.0868601	0.395873	20.7066	7.25839	4.26981	1.69993	0.0891439	0.296462
ENSDARG00000015016	kif26ab	FALSE	208.158	-0.405949	1.4256	-0.284757	0.77583	1	208.158	-0.212637	1.42465	-0.149256	0.881352	1	208.158	1.3528	1.23185	1.09818	0.272125	0.659422	208.158	0.0344506	1.2327	0.0279473	0.977704	1	208.158	0.906226	1.4225	0.637066	0.524082	0.935462	208.158	0.788909	1.42241	0.554627	0.57915	0.960803	208.158	1.08949	1.42238	0.765959	0.443701	0.898538	208.158	0.696215	1.23232	0.564962	0.5721	0.832002
ENSDARG00000042141	myo6b	FALSE	4564.65	2.53314	0.572156	4.42735	9.53979e-06	0.000269492	4564.65	-0.404492	0.577299	-0.700664	0.483513	1	4564.65	1.62672	0.496038	3.27942	0.00104019	0.0134144	4564.65	1.12772	0.496442	2.2716	0.0231106	0.145864	4564.65	2.01783	0.572086	3.52714	0.000420081	0.00775526	4564.65	1.36138	0.572366	2.37851	0.0173825	0.131388	4564.65	0.754637	0.573276	1.31636	0.188053	0.61158	4564.65	0.998441	0.496654	2.01033	0.0443958	0.181317
ENSDARG00000003998	phyhipla	FALSE	529.558	-1.06898	1.41908	-0.75329	0.451276	0.89992	529.558	-0.922941	1.41898	-0.650425	0.515417	1	529.558	-1.04365	1.22873	-0.849374	0.395673	0.771904	529.558	-0.835845	1.22874	-0.680246	0.496348	0.850308	529.558	-0.665559	1.41883	-0.469091	0.639005	1	529.558	-3.82911	1.42041	-2.69579	0.00702224	0.0675831	529.558	-3.13098	1.41993	-2.20502	0.0274524	0.18819	529.558	-3.56384	1.22983	-2.89783	0.00375757	0.0276833
ENSDARG00000054414	spata17	FALSE	5.71584	0	10.2009	0	1	1	5.71584	0	10.2009	0	1	1	5.71584	0	8.83428	0	1	1	5.71584	0	8.83428	0	1	1	5.71584	0	10.2009	0	1	NA	5.71584	0	10.2009	0	1	1	5.71584	0	10.2009	0	1	1	5.71584	0	8.83428	0	1	1
ENSDARG00000043135	pomca	FALSE	3.14848	0	10.2009	0	NA	NA	3.14848	0	10.2009	0	NA	NA	3.14848	3.59798	8.79117	0.409272	NA	NA	3.14848	0	8.83428	0	NA	NA	3.14848	0	10.2009	0	NA	NA	3.14848	8.82188	10.099	0.873536	NA	NA	3.14848	0	10.2009	0	NA	NA	3.14848	0	8.83428	0	NA	NA
ENSDARG00000097115	si:dkey-27l15.1	FALSE	0.127319	0	10.2009	0	1	NA	0.127319	0	10.2009	0	1	NA	0.127319	0.930839	8.83428	0.105367	0.916085	NA	0.127319	3.5226	8.79549	0.400501	0.688787	NA	0.127319	0	10.2009	0	1	NA	0.127319	0	10.2009	0	1	NA	0.127319	0	10.2009	0	1	NA	0.127319	0	8.83428	0	1	NA
ENSDARG00000012581	si:rp71-36d5.4	FALSE	682.728	-0.414439	1.22199	-0.33915	0.734496	1	682.728	-0.549015	1.22198	-0.449282	0.653228	1	682.728	-0.969399	1.0582	-0.916085	0.359623	0.745506	682.728	-0.925497	1.05822	-0.874576	0.381805	0.796931	682.728	-2.41696	1.22247	-1.9771	0.0480299	0.262435	682.728	-2.5112	1.2224	-2.05432	0.0399445	0.227883	682.728	-2.1598	1.22236	-1.76691	0.0772429	0.369904	682.728	-2.71183	1.05873	-2.5614	0.0104253	0.0607967
ENSDARG00000014106	cfl2	FALSE	1098.73	-0.284097	1.07873	-0.263362	0.792272	1	1098.73	-0.267039	1.07853	-0.247595	0.804447	1	1098.73	-1.14692	0.934006	-1.22796	0.219461	0.592273	1098.73	-1.26104	0.934306	-1.3497	0.177111	0.560858	1098.73	-1.30134	1.07922	-1.20582	0.227888	0.64913	1098.73	-1.0227	1.07859	-0.948176	0.34304	0.782882	1098.73	-1.77528	1.08007	-1.64368	0.100243	0.429369	1098.73	-0.222441	0.933716	-0.238232	0.811701	0.966071
ENSDARG00000094992	otx1	FALSE	451.404	0.142585	1.23868	0.11511	0.908358	1	451.404	0.151384	1.23856	0.122226	0.90272	1	451.404	-0.086366	1.07243	-0.0805332	0.935813	0.993814	451.404	-0.0571899	1.0725	-0.053324	0.957474	1	451.404	0.517522	1.23819	0.417967	0.675971	1	451.404	0.480903	1.23812	0.388413	0.697711	1	451.404	-0.224532	1.23853	-0.181289	0.856141	1	451.404	-0.181776	1.0726	-0.169473	0.865425	0.991355
ENSDARG00000044056	ahi1	FALSE	482.737	0.262822	0.819134	0.320854	0.748321	1	482.737	1.22408	0.818144	1.49617	0.13461	0.620875	482.737	0.676829	0.708595	0.95517	0.339492	0.728892	482.737	0.768007	0.708656	1.08375	0.278475	0.702754	482.737	-0.648547	0.81952	-0.791374	0.428726	0.864538	482.737	-0.362982	0.818853	-0.443281	0.657563	1	482.737	-0.287716	0.819061	-0.351276	0.725381	1	482.737	0.00964468	0.709121	0.0136009	0.989148	1
ENSDARG00000059247	tmem54a	FALSE	15.9449	0	5.68052	0	1	1	15.9449	0	5.68052	0	1	1	15.9449	7.79079	4.81415	1.61831	0.105596	0.392339	15.9449	8.23121	4.81397	1.70986	0.0872924	0.362163	15.9449	6.23784	5.50321	1.13349	0.257008	0.689609	15.9449	8.46261	5.4959	1.53981	0.123608	0.464697	15.9449	0	5.68052	0	1	1	15.9449	2.39934	4.89838	0.489824	0.624259	0.865116
ENSDARG00000090768	zp3.2	FALSE	3.47881	0	10.2009	0	1	NA	3.47881	6.32431	10.1046	0.625883	0.531391	NA	3.47881	2.78209	8.80329	0.316029	0.751981	0.930058	3.47881	5.21531	8.78148	0.593899	0.55258	0.87185	3.47881	0	10.2009	0	1	NA	3.47881	0	10.2009	0	1	NA	3.47881	0	10.2009	0	1	NA	3.47881	6.79101	8.77754	0.77368	0.43912	0.753969
ENSDARG00000060323	exoc5	FALSE	392.479	0.439936	0.942592	0.46673	0.640693	1	392.479	0.928684	0.941886	0.985983	0.324141	0.918973	392.479	-0.209169	0.816047	-0.25632	0.797704	0.948986	392.479	0.724142	0.815671	0.887787	0.374655	0.792447	392.479	0.455975	0.941903	0.4841	0.628315	0.996447	392.479	0.446935	0.941726	0.474592	0.635078	0.992836	392.479	0.503122	0.941882	0.534167	0.593226	0.994113	392.479	0.444372	0.815897	0.544642	0.586	0.840782
ENSDARG00000096971	si:dkey-206p8.1	FALSE	98.8811	2.40703	2.14121	1.12414	0.260953	0.706785	98.8811	1.93058	2.14152	0.901503	0.367321	0.953153	98.8811	1.42367	1.85509	0.767439	0.44282	0.801004	98.8811	2.00629	1.85492	1.08161	0.279426	0.703612	98.8811	2.01467	2.14101	0.94099	0.34671	0.791174	98.8811	-1.40822	2.15004	-0.654977	0.512482	0.920082	98.8811	2.13649	2.14094	0.997921	0.318318	0.788024	98.8811	1.10335	1.85569	0.594577	0.552126	0.819677
ENSDARG00000079967	prkd3	FALSE	362.391	2.76807	1.37338	2.01551	0.0438509	0.2446	362.391	0.823777	1.37604	0.598656	0.549402	1	362.391	2.28829	1.19003	1.92289	0.0544936	0.255602	362.391	2.38948	1.19009	2.00781	0.0446632	0.231264	362.391	0.15705	1.37664	0.114082	0.909173	1	362.391	2.74727	1.37289	2.00109	0.0453823	0.250021	362.391	-1.42653	1.38554	-1.02959	0.303204	0.769157	362.391	2.367	1.19017	1.98879	0.0467242	0.187894
ENSDARG00000097410	si:dkey-224a6.4	FALSE	0.224732	0	10.2009	0	1	NA	0.224732	0	10.2009	0	1	NA	0.224732	0	8.83428	0	1	NA	0.224732	4.49174	8.78557	0.511263	0.609167	NA	0.224732	0	10.2009	0	1	NA	0.224732	0	10.2009	0	1	NA	0.224732	0	10.2009	0	1	NA	0.224732	0	8.83428	0	1	NA
ENSDARG00000098669	exd1	FALSE	1.93599	4.61034	10.1216	0.455494	0.648754	NA	1.93599	0	10.2009	0	1	NA	1.93599	3.34893	8.79418	0.380813	0.703342	NA	1.93599	0	8.83428	0	1	NA	1.93599	0	10.2009	0	1	NA	1.93599	0	10.2009	0	1	NA	1.93599	0	10.2009	0	1	NA	1.93599	0	8.83428	0	1	NA
ENSDARG00000059252	zpcx	FALSE	9.49603	0	9.86327	0	1	1	9.49603	0	9.86327	0	1	1	9.49603	7.19673	8.48215	0.848457	0.396184	0.772127	9.49603	4.87853	8.48899	0.574689	0.565502	0.877413	9.49603	0	9.86327	0	1	1	9.49603	5.4176	9.76475	0.554812	0.579023	0.960803	9.49603	0	9.86327	0	1	1	9.49603	5.79765	8.48562	0.683232	0.49446	0.785783
ENSDARG00000099745	NA	FALSE	1409.47	-0.63554	0.66215	-0.959814	0.337149	0.796847	1409.47	0.376845	0.661304	0.569852	0.568778	1	1409.47	0.120998	0.572577	0.211322	0.832636	0.961216	1409.47	0.320626	0.572592	0.559955	0.57551	0.88079	1409.47	-1.25764	0.662139	-1.89936	0.0575166	0.296535	1409.47	0.223816	0.661099	0.338552	0.734947	1	1409.47	-0.143317	0.661346	-0.216705	0.828438	1	1409.47	0.391665	0.572611	0.683998	0.493976	0.785348
ENSDARG00000053190	galnt16	FALSE	377.984	0.0863547	1.7183	0.050256	0.959918	1	377.984	-0.0521441	1.71829	-0.0303466	0.975791	1	377.984	-2.16388	1.48843	-1.4538	0.146	0.476223	377.984	-0.629059	1.48807	-0.422734	0.67249	0.911747	377.984	-0.476553	1.71828	-0.277343	0.781517	1	377.984	-1.20765	1.71842	-0.702764	0.482203	0.900122	377.984	-0.83104	1.71838	-0.483617	0.628658	1	377.984	-1.35654	1.48829	-0.911476	0.362045	0.69635
ENSDARG00000063233	baz1a	FALSE	319.634	-0.879309	1.41669	-0.62068	0.53481	0.960107	319.634	0.351799	1.41277	0.249014	0.80335	1	319.634	0.804683	1.2226	0.658177	0.510425	0.830578	319.634	1.06161	1.2226	0.868321	0.385218	0.799277	319.634	0.359495	1.41212	0.254579	0.799048	1	319.634	0.631541	1.41161	0.447392	0.654592	1	319.634	-0.498747	1.41356	-0.352829	0.724216	1	319.634	1.32885	1.22255	1.08695	0.277058	0.608535
ENSDARG00000097365	si:ch73-240m14.2	FALSE	3.58268	-7.3522	6.01578	-1.22215	0.22165	NA	3.58268	-6.23719	6.00015	-1.03951	0.298569	NA	3.58268	-4.87844	5.08807	-0.9588	0.33766	0.727283	3.58268	-2.60537	5.06571	-0.514315	0.607032	0.892399	3.58268	-5.22911	5.91185	-0.884514	0.376419	NA	3.58268	-3.72586	5.86182	-0.635615	0.525028	NA	3.58268	-7.97097	6.01578	-1.32501	0.185168	NA	3.58268	-6.988	5.16008	-1.35424	0.175659	0.466173
ENSDARG00000059259	pabpc4	FALSE	302.759	0	2.60463	0	1	1	302.759	3.24063	2.39655	1.35221	0.176309	0.709665	302.759	9.10249	2.01335	4.52106	6.15304e-06	0.000161731	302.759	8.51857	2.01459	4.22844	2.35322e-05	0.000537927	302.759	8.2338	2.17425	3.78696	0.000152503	0.00333217	302.759	3.70323	2.2764	1.62679	0.103781	0.419655	302.759	4.49358	2.24397	2.00252	0.0452293	0.262374	302.759	9.10341	2.01388	4.52034	6.1739e-06	0.000127621
ENSDARG00000030490	sptb	FALSE	72.0584	8.82345	2.98641	2.95453	0.00313143	0.0356785	72.0584	0	3.3128	0	1	1	72.0584	8.62443	2.68308	3.21438	0.00130729	0.0161492	72.0584	9.01156	2.68295	3.35882	0.000782758	0.0106159	72.0584	9.35139	2.98406	3.13377	0.00172573	0.0240586	72.0584	10.1288	2.9831	3.3954	0.000685284	0.0111379	72.0584	4.29046	3.04585	1.40862	0.158946	0.561814	72.0584	9.54021	2.68262	3.55631	0.000376105	0.0042283
ENSDARG00000030957	yipf4	FALSE	730.335	0.393376	0.686033	0.573407	0.566369	0.978173	730.335	-0.046762	0.686296	-0.0681367	0.945677	1	730.335	0.181214	0.593746	0.305204	0.760211	0.932401	730.335	0.263948	0.593819	0.444493	0.656686	0.907211	730.335	-0.177707	0.685978	-0.259056	0.795592	1	730.335	0.546687	0.68536	0.797665	0.425065	0.854228	730.335	-0.2592	0.686073	-0.377802	0.705578	1	730.335	0.170336	0.593931	0.286795	0.77427	0.94878
ENSDARG00000009253	rtraf	FALSE	651.376	-0.943431	0.708562	-1.33147	0.183033	0.591347	651.376	-0.0916301	0.705892	-0.129807	0.896719	1	651.376	-0.526219	0.610828	-0.861484	0.388972	0.767293	651.376	-0.453849	0.611025	-0.742766	0.457623	0.835396	651.376	-0.14273	0.70527	-0.202376	0.839623	1	651.376	-0.0112726	0.704833	-0.0159933	0.98724	1	651.376	0.46904	0.704618	0.665666	0.505625	0.943015	651.376	-0.0748752	0.610803	-0.122585	0.902436	1
ENSDARG00000033516	efr3ba	FALSE	2473.61	-0.183542	0.647327	-0.283539	0.776764	1	2473.61	-0.106499	0.647296	-0.164529	0.869314	1	2473.61	-0.733443	0.560556	-1.30842	0.190731	0.549054	2473.61	-0.276556	0.560544	-0.49337	0.621751	0.895776	2473.61	-0.835103	0.647329	-1.29007	0.197025	0.604524	2473.61	-1.09172	0.647332	-1.68649	0.0917013	0.389557	2473.61	-0.956755	0.647349	-1.47796	0.139419	0.519985	2473.61	-1.85297	0.560737	-3.30453	0.000951344	0.0091482
ENSDARG00000087870	adgrf3a	FALSE	0.960305	0	10.2009	0	1	NA	0.960305	0	10.2009	0	1	NA	0.960305	0	8.83428	0	1	NA	0.960305	0	8.83428	0	1	NA	0.960305	0	10.2009	0	1	NA	0.960305	0	10.2009	0	1	NA	0.960305	0	10.2009	0	1	NA	0.960305	6.57267	8.77792	0.748773	0.453994	NA
ENSDARG00000075766	sccpdha.1	FALSE	29.6406	-5.6609	3.63629	-1.55678	0.119523	0.46156	29.6406	1.43936	3.34334	0.430515	0.666821	1	29.6406	3.11032	2.89373	1.07485	0.282444	0.670187	29.6406	2.44861	2.89434	0.846002	0.397552	0.805314	29.6406	-6.3282	3.63629	-1.74029	0.0818076	0.36613	29.6406	-0.199509	3.34844	-0.0595826	0.952488	1	29.6406	0.0634989	3.34841	0.0189639	0.98487	1	29.6406	1.53694	2.89573	0.530761	0.595584	0.845924
ENSDARG00000014599	slc5a6b	FALSE	91.1284	-1.11557	2.45956	-0.453565	0.650142	1	91.1284	1.05562	2.45138	0.430623	0.666743	1	91.1284	0.405032	2.12311	0.190773	0.848703	0.966406	91.1284	1.20203	2.12273	0.566267	0.571212	0.878806	91.1284	-1.35174	2.45712	-0.550132	0.582229	0.970839	91.1284	1.84285	2.45009	0.752156	0.451957	0.877208	91.1284	1.4043	2.45054	0.573056	0.566607	0.979941	91.1284	0.434769	2.12349	0.204743	0.837773	0.977739
ENSDARG00000074590	wdpcp	FALSE	135.121	-0.260788	1.78243	-0.14631	0.883676	1	135.121	2.1811	1.7733	1.22997	0.218709	0.785456	135.121	1.78373	1.53639	1.16099	0.245644	0.628345	135.121	1.98878	1.53643	1.29442	0.195522	0.589877	135.121	0.92778	1.77462	0.522806	0.601109	0.9818	135.121	-8.34008	2.28465	-3.65049	0.000261743	0.00504718	135.121	1.67495	1.77339	0.944487	0.344921	0.813917	135.121	1.31699	1.53716	0.856772	0.391571	0.720135
ENSDARG00000075619	cenpo	FALSE	43.4387	0	3.48567	0	1	1	43.4387	6.62908	3.1892	2.0786	0.0376541	0.301741	43.4387	9.55254	2.84188	3.36134	0.000775646	0.0104888	43.4387	8.55868	2.843	3.01044	0.0026087	0.0283777	43.4387	0	3.48567	0	1	1	43.4387	10.0387	3.17405	3.16273	0.00156295	0.0214993	43.4387	7.46034	3.17983	2.34614	0.0189689	0.1452	43.4387	7.46989	2.84561	2.62506	0.00866347	0.0526771
ENSDARG00000097339	slc9a1b	FALSE	14.948	9.38528	4.80043	1.95509	0.0505724	0.269212	14.948	7.06602	4.80653	1.47009	0.141538	0.636527	14.948	7.8398	4.21965	1.85793	0.0631796	0.282311	14.948	5.25401	4.2306	1.24191	0.214271	0.618777	14.948	0	5.01081	0	1	1	14.948	8.75211	4.80016	1.82329	0.0682587	0.325172	14.948	3.20465	4.88287	0.656305	0.511628	0.946117	14.948	8.53199	4.21935	2.02211	0.0431649	0.17766
ENSDARG00000054128	im:7136021	FALSE	57.7504	2.00689	2.68926	0.746261	0.45551	0.903646	57.7504	1.50817	2.68968	0.560724	0.574986	1	57.7504	0.871121	2.32974	0.373912	0.708469	0.914191	57.7504	0.536304	2.33041	0.230133	0.817988	0.962877	57.7504	-0.189484	2.69259	-0.0703724	0.943897	1	57.7504	-19.5109	3.05029	-6.39639	1.59089e-10	1.08406e-08	57.7504	0.20867	2.69143	0.0775312	0.938201	1	57.7504	0.106572	2.33138	0.0457121	0.96354	1
ENSDARG00000042563	mis18bp1	FALSE	118.929	-1.92133	2.39119	-0.803505	0.421683	0.878728	118.929	-3.70446	2.50938	-1.47624	0.139878	0.632687	118.929	-2.06947	2.04323	-1.01284	0.311136	0.699748	118.929	1.40383	2.02241	0.694137	0.487596	0.847672	118.929	-6.87909	2.74015	-2.51048	0.0120567	0.101184	118.929	0.397839	2.33645	0.170275	0.864794	1	118.929	1.03868	2.33486	0.444858	0.656422	1	118.929	0.18063	2.02649	0.0891344	0.928975	1
ENSDARG00000090489	si:ch211-189e2.2	FALSE	0.0151844	0	10.2009	0	1	NA	0.0151844	0	10.2009	0	1	NA	0.0151844	0	8.83428	0	1	NA	0.0151844	0	8.83428	0	1	NA	0.0151844	0	10.2009	0	1	NA	0.0151844	0	10.2009	0	1	NA	0.0151844	1.76636	10.1954	0.173251	0.862454	NA	0.0151844	0	8.83428	0	1	NA
ENSDARG00000056029	cyp26c1	FALSE	159.932	3.33223	3.04607	1.09394	0.273981	0.723546	159.932	0	3.19732	0	1	1	159.932	4.61047	2.60094	1.77261	0.0762926	0.319055	159.932	6.13424	2.5855	2.37255	0.0176656	0.121047	159.932	0	3.19732	0	1	1	159.932	0	3.19732	0	1	1	159.932	0	3.19732	0	1	1	159.932	3.39424	2.65631	1.2778	0.20132	0.505448
ENSDARG00000091585	kif28	FALSE	17.4323	0	4.10313	0	1	1	17.4323	5.78421	3.86501	1.49656	0.134508	0.620688	17.4323	4.94996	3.41993	1.44739	0.147789	0.479606	17.4323	4.93102	3.42351	1.44034	0.149771	0.509671	17.4323	0	4.10313	0	1	1	17.4323	9.18163	3.84255	2.38946	0.0168731	0.12862	17.4323	1.98295	4.07279	0.486877	0.626345	1	17.4323	7.60439	3.40728	2.23181	0.0256278	0.120817
ENSDARG00000097668	si:ch211-139l2.1	FALSE	0.0772869	0	10.2009	0	1	NA	0.0772869	0	10.2009	0	1	NA	0.0772869	2.16889	8.8181	0.245959	0.805714	NA	0.0772869	1.87356	8.83189	0.212136	0.832001	NA	0.0772869	0	10.2009	0	1	NA	0.0772869	0	10.2009	0	1	NA	0.0772869	0	10.2009	0	1	NA	0.0772869	0	8.83428	0	1	NA
ENSDARG00000091101	fabp10b	FALSE	2.80487	-0.816232	6.97806	-0.116971	0.906883	NA	2.80487	-2.62476	6.99272	-0.375356	0.707396	NA	2.80487	2.18614	5.94269	0.36787	0.71297	NA	2.80487	2.15507	5.94405	0.362559	0.716934	0.927934	2.80487	-3.07101	6.99272	-0.439173	0.660536	NA	2.80487	-3.28561	6.99272	-0.469862	0.638454	NA	2.80487	-3.02249	6.99272	-0.432234	0.665571	NA	2.80487	3.69073	5.93958	0.621379	0.53435	0.808571
ENSDARG00000021811	calm1a	FALSE	2566.93	-0.283201	0.624065	-0.453801	0.649972	1	2566.93	-0.72568	0.624122	-1.16272	0.244942	0.826746	2566.93	-0.429976	0.540351	-0.795735	0.426186	0.79145	2566.93	-0.399312	0.54037	-0.738961	0.459931	0.835921	2566.93	-0.309946	0.623968	-0.496735	0.619376	0.991381	2566.93	-1.63855	0.624179	-2.62513	0.00866171	0.0794122	2566.93	-1.35988	0.624173	-2.17868	0.0293553	0.196514	2566.93	-1.11897	0.540476	-2.07035	0.0384199	0.162645
ENSDARG00000076687	si:rp71-84d9.1	FALSE	1.49281	0	10.2009	0	1	NA	1.49281	0	10.2009	0	1	NA	1.49281	4.61731	8.78308	0.525704	0.599094	NA	1.49281	2.79413	8.80879	0.317198	0.751094	NA	1.49281	0	10.2009	0	1	NA	1.49281	0	10.2009	0	1	NA	1.49281	0	10.2009	0	1	NA	1.49281	0	8.83428	0	1	NA
ENSDARG00000074726	nrde2	FALSE	545.262	-0.804403	1.35862	-0.592073	0.553802	0.970898	545.262	0.435523	1.35788	0.320738	0.748409	1	545.262	0.34606	1.17585	0.294306	0.768524	0.935801	545.262	0.274938	1.1759	0.23381	0.815132	0.962119	545.262	-0.266812	1.35796	-0.196479	0.844235	1	545.262	0.144966	1.35777	0.106768	0.914973	1	545.262	0.489919	1.35775	0.360831	0.718226	1	545.262	-0.501457	1.17611	-0.426368	0.669839	0.891436
ENSDARG00000040137	jdp2a	FALSE	43.8914	0	3.89969	0	1	1	43.8914	0	3.89969	0	1	1	43.8914	6.55789	3.22508	2.0334	0.0420118	0.216921	43.8914	6.61097	3.22599	2.04929	0.0404342	0.215204	43.8914	8.08186	3.6268	2.22837	0.0258557	0.174351	43.8914	0	3.89969	0	1	1	43.8914	10.1339	3.62395	2.79638	0.00516794	0.0558913	43.8914	6.4466	3.22759	1.99734	0.0457883	0.185269
ENSDARG00000008239	mocs3	FALSE	85.2667	0.731412	2.02783	0.360688	0.718333	1	85.2667	1.20999	2.02587	0.597273	0.550325	1	85.2667	0.712126	1.75463	0.405855	0.684849	0.904452	85.2667	1.60817	1.75398	0.916871	0.35921	0.780307	85.2667	-6.5994	2.44361	-2.70068	0.00691985	0.0683735	85.2667	-2.22976	2.04522	-1.09023	0.275612	0.709248	85.2667	1.14622	2.0251	0.566007	0.571389	0.983155	85.2667	1.46605	1.75425	0.835712	0.403317	0.728906
ENSDARG00000040135	fosaa	FALSE	52.7927	0.122397	3.44989	0.0354785	0.971698	1	52.7927	-20.9278	3.73488	-5.60333	2.10277e-08	1.17813e-06	52.7927	-0.336302	2.98652	-0.112607	0.910342	0.986907	52.7927	0.518611	2.98575	0.173695	0.862105	0.974832	52.7927	1.16038	3.44654	0.336681	0.736358	1	52.7927	1.34862	3.44615	0.391342	0.695544	1	52.7927	1.30986	3.44641	0.380065	0.703897	1	52.7927	-0.143799	2.98691	-0.048143	0.961602	1
ENSDARG00000070794	greb1	FALSE	294.542	-0.955135	1.98504	-0.481165	0.630399	1	294.542	0.27685	1.98113	0.139743	0.888863	1	294.542	2.73785	1.71429	1.59708	0.110249	0.403023	294.542	2.20832	1.71441	1.28809	0.197713	0.59394	294.542	2.29424	1.97919	1.15918	0.246383	0.67557	294.542	1.98269	1.97921	1.00176	0.316461	0.753158	294.542	2.68063	1.9791	1.35447	0.175586	0.59194	294.542	2.87866	1.71432	1.67918	0.0931169	0.305698
ENSDARG00000086411	srsf10b	FALSE	185.575	0.276959	1.14004	0.242937	0.808054	1	185.575	1.8362	1.13476	1.61814	0.105633	0.54567	185.575	0.560268	0.984193	0.569266	0.569175	0.856743	185.575	1.26631	0.98364	1.28737	0.197964	0.594292	185.575	0.715139	1.13609	0.629472	0.52904	0.939087	185.575	0.429835	1.13622	0.378304	0.705205	1	185.575	1.1618	1.13518	1.02345	0.306095	0.772863	185.575	1.34658	0.983723	1.36886	0.171043	0.457637
ENSDARG00000042856	itpka	FALSE	43.304	0	5.18099	0	1	1	43.304	9.04771	4.97801	1.81754	0.0691349	0.433733	43.304	8.78398	4.37026	2.00995	0.0444368	0.225357	43.304	9.71293	4.36993	2.22267	0.0262379	0.160146	43.304	9.31235	4.97725	1.87098	0.0613476	0.308118	43.304	0	5.18099	0	1	1	43.304	0	5.18099	0	1	1	43.304	10.1324	4.36984	2.31871	0.0204107	0.10206
ENSDARG00000091001	mycbp	FALSE	158.123	-2.05423	1.97145	-1.04199	0.297415	0.752289	158.123	1.2613	1.93519	0.651772	0.514548	1	158.123	2.02077	1.67503	1.20641	0.227658	0.604112	158.123	2.63574	1.67485	1.57372	0.115553	0.432742	158.123	0.480666	1.9361	0.248265	0.803929	1	158.123	-0.163778	1.93756	-0.0845279	0.932637	1	158.123	0.452681	1.93626	0.233792	0.815146	1	158.123	0.590692	1.67716	0.352198	0.724689	0.921046
ENSDARG00000031533	ap5m1	FALSE	45.3893	6.35237	3.28808	1.93194	0.0533671	0.278685	45.3893	6.87979	3.28703	2.09301	0.0363482	0.294199	45.3893	6.33483	2.8775	2.20151	0.0277001	0.16338	45.3893	3.49264	2.88458	1.21079	0.225974	0.634936	45.3893	2.74856	3.30657	0.831242	0.405837	0.843754	45.3893	5.90897	3.28739	1.79747	0.0722616	0.337232	45.3893	3.27169	3.30037	0.99131	0.321534	0.790993	45.3893	3.87894	2.88339	1.34527	0.178538	0.471006
ENSDARG00000086256	si:ch211-236p5.2	FALSE	735.854	0.584359	0.844063	0.692317	0.488738	0.928318	735.854	0.772961	0.843913	0.915925	0.359706	0.948699	735.854	0.667727	0.73076	0.913743	0.360852	0.746417	735.854	0.178584	0.730909	0.244332	0.806974	0.959106	735.854	1.232	0.843671	1.46029	0.144211	0.512897	735.854	-0.0672181	0.84397	-0.0796451	0.93652	1	735.854	-0.368335	0.844242	-0.436291	0.662625	1	735.854	-0.59886	0.731239	-0.818966	0.412806	0.734703
ENSDARG00000086453	gja9b	FALSE	41.0332	0.308284	3.85832	0.079901	0.936316	1	41.0332	-5.65923	3.97234	-1.42466	0.154255	0.66453	41.0332	1.30351	3.3403	0.390238	0.696361	0.90959	41.0332	0.798796	3.34056	0.239121	0.811012	0.960534	41.0332	-1.45617	3.86088	-0.377161	0.706054	1	41.0332	-8.99837	4.1172	-2.18555	0.0288483	0.184369	41.0332	-8.73525	4.1172	-2.12164	0.0338676	0.216174	41.0332	-0.345698	3.34148	-0.103457	0.9176	1
ENSDARG00000061682	bicc1a	FALSE	41.4606	1.30244	3.54408	0.367497	0.713249	1	41.4606	-6.47897	3.82252	-1.69495	0.0900855	0.504264	41.4606	0.751952	3.0692	0.244999	0.806457	0.951735	41.4606	0.825995	3.06951	0.269096	0.787856	0.952001	41.4606	1.95822	3.54157	0.552925	0.580315	0.969423	41.4606	1.7575	3.54152	0.496255	0.619714	0.98581	41.4606	2.77528	3.54083	0.783794	0.433161	0.888796	41.4606	2.89944	3.06772	0.945145	0.344585	0.680936
ENSDARG00000097314	si:zfos-1714f5.3	FALSE	11.036	-25.2782	8.87106	-2.84951	0.00437861	0.0459821	11.036	-25.4396	8.87106	-2.86771	0.00413455	0.0610496	11.036	1.91429	7.58353	0.252427	0.800711	0.950117	11.036	2.54082	7.58326	0.335056	0.737583	0.936365	11.036	-25.7571	8.87106	-2.9035	0.0036902	0.0429932	11.036	-25.9113	8.87106	-2.92088	0.00349044	0.0397528	11.036	-25.7147	8.87106	-2.89872	0.00374692	0.0433781	11.036	0.15988	7.5879	0.0210703	0.98319	1
ENSDARG00000097084	si:zfos-1714f5.4	FALSE	1.75032	0	10.2009	0	1	NA	1.75032	0	10.2009	0	1	NA	1.75032	6.24909	8.77774	0.711925	0.476511	NA	1.75032	6.07968	8.77864	0.692553	0.48859	NA	1.75032	0	10.2009	0	1	NA	1.75032	0	10.2009	0	1	NA	1.75032	0	10.2009	0	1	NA	1.75032	0	8.83428	0	1	NA
ENSDARG00000086418	si:ch211-236p5.3	FALSE	157.491	1.50211	1.94094	0.773908	0.438985	0.890868	157.491	-0.12266	1.94179	-0.0631687	0.949632	1	157.491	-0.305237	1.68126	-0.181552	0.855934	0.96867	157.491	0.265856	1.68115	0.158139	0.874347	0.979378	157.491	-1.32008	1.9427	-0.679507	0.496817	0.918778	157.491	-2.1711	1.94389	-1.11688	0.264044	0.693853	157.491	-2.61126	1.94603	-1.34184	0.179648	0.598547	157.491	-1.04434	1.68199	-0.620894	0.534669	0.808602
ENSDARG00000060126	acyp1	FALSE	109.344	-24.1605	2.58016	-9.36394	7.682e-21	1.03297e-18	109.344	-1.78952	2.14213	-0.835392	0.403497	0.976786	109.344	-1.57862	1.85369	-0.85161	0.394431	0.771151	109.344	-2.7239	1.85535	-1.46813	0.142069	0.493658	109.344	-0.614565	2.1401	-0.287166	0.773985	1	109.344	-0.959314	2.14018	-0.44824	0.65398	1	109.344	-0.70378	2.14018	-0.328842	0.742275	1	109.344	-1.51858	1.85397	-0.819094	0.412733	0.734703
ENSDARG00000044059	lft2	FALSE	15.8342	1.32182	4.93062	0.268083	0.788635	1	15.8342	-1.80231	4.9915	-0.361077	0.718042	1	15.8342	1.87272	4.2675	0.438833	0.660783	0.893927	15.8342	3.00228	4.26654	0.70368	0.481632	0.845898	15.8342	2.92709	4.92338	0.594528	0.552159	0.954862	15.8342	3.96097	4.92224	0.804708	0.420988	0.851227	15.8342	2.1492	4.92483	0.436401	0.662546	1	15.8342	1.64652	4.26872	0.385717	0.699706	0.907863
ENSDARG00000077530	ahctf1	FALSE	2218.66	-0.198799	0.460466	-0.431734	0.665935	1	2218.66	-0.174715	0.460392	-0.379492	0.704322	1	2218.66	-0.405037	0.398579	-1.0162	0.309532	0.699253	2218.66	-0.289575	0.398604	-0.726475	0.467548	0.83979	2218.66	-1.05625	0.460561	-2.29341	0.0218246	0.154654	2218.66	-0.767026	0.46036	-1.66615	0.0956845	0.399411	2218.66	-0.341962	0.46031	-0.742895	0.457545	0.90943	2218.66	-0.643745	0.398708	-1.61458	0.106403	0.334597
ENSDARG00000053713	ccdc88c	FALSE	1234.11	2.37119	1.06464	2.22721	0.0259329	0.170269	1234.11	0.182205	1.06742	0.170697	0.864462	1	1234.11	2.81646	0.92212	3.05433	0.0022556	0.0252891	1234.11	2.10278	0.922345	2.27982	0.0226185	0.143984	1234.11	1.21602	1.06505	1.14176	0.253555	0.685557	1234.11	2.19008	1.0643	2.05777	0.0396119	0.226887	1234.11	0.532998	1.06588	0.500057	0.617035	1	1234.11	3.00568	0.92216	3.25939	0.00111651	0.0104473
ENSDARG00000096867	clmna	FALSE	1210.42	1.67338	1.12687	1.48497	0.137551	0.500662	1210.42	1.2036	1.12729	1.06769	0.28566	0.878988	1210.42	1.28143	0.975967	1.31299	0.189187	0.546498	1210.42	1.10095	0.976275	1.1277	0.259447	0.680577	1210.42	1.66223	1.12622	1.47594	0.13996	0.504075	1210.42	0.501812	1.12731	0.445141	0.656218	1	1210.42	-0.0516715	1.12905	-0.0457653	0.963497	1	1210.42	0.184927	0.977535	0.189177	0.849954	0.984516
ENSDARG00000096891	si:ch211-266o15.4	FALSE	0.0318218	0	10.2009	0	1	NA	0.0318218	0	10.2009	0	1	NA	0.0318218	0	8.83428	0	1	NA	0.0318218	0	8.83428	0	1	NA	0.0318218	0	10.2009	0	1	NA	0.0318218	0	10.2009	0	1	NA	0.0318218	0	10.2009	0	1	NA	0.0318218	1.93084	8.83184	0.218623	0.826944	NA
ENSDARG00000075707	nid2a	FALSE	34.9381	16.9656	4.36904	3.88315	0.000103113	0.00216871	34.9381	23.1745	4.13038	5.61074	2.01461e-08	1.13189e-06	34.9381	22.5835	3.64811	6.19048	5.99829e-10	3.02239e-08	34.9381	21.2322	3.65204	5.81378	6.10788e-09	2.80685e-07	34.9381	16.7237	4.32636	3.86553	0.000110847	0.00252887	34.9381	23.8912	4.12832	5.78716	7.15881e-09	3.95598e-07	34.9381	24.5016	4.12804	5.93539	2.93144e-09	1.64242e-07	34.9381	23.0875	3.648	6.3288	2.47078e-10	1.16184e-08
ENSDARG00000070916	dnajc27	FALSE	195.945	-0.867253	1.70414	-0.508909	0.610816	1	195.945	0.493121	1.70222	0.289694	0.77205	1	195.945	0.0571266	1.47404	0.038755	0.969086	1	195.945	-0.515292	1.47446	-0.349478	0.726731	0.93161	195.945	-0.025366	1.70226	-0.0149013	0.988111	1	195.945	-0.230364	1.70224	-0.13533	0.892351	1	195.945	-0.38632	1.70258	-0.226902	0.8205	1	195.945	-0.214792	1.47437	-0.145683	0.884171	0.996793
ENSDARG00000017569	reep3a	FALSE	158.953	2.2459	2.03332	1.10455	0.269355	0.716337	158.953	2.31294	2.03303	1.13768	0.255255	0.838287	158.953	1.9343	1.76133	1.09821	0.272114	0.659422	158.953	2.30168	1.76128	1.30682	0.191272	0.583863	158.953	1.82592	2.03307	0.898108	0.369128	0.811242	158.953	3.02554	2.03208	1.48889	0.136516	0.492406	158.953	2.3421	2.03261	1.15226	0.249214	0.703075	158.953	1.98936	1.76155	1.12932	0.258762	0.5846
ENSDARG00000102608	zgc:109986	FALSE	100.784	-5.76414	2.35686	-2.44569	0.0144576	0.111771	100.784	2.8669	1.89068	1.51634	0.129434	0.608147	100.784	1.91938	1.6387	1.17128	0.241486	0.623734	100.784	1.36814	1.63942	0.834526	0.403985	0.80921	100.784	-4.10754	2.00079	-2.05296	0.0400768	0.235627	100.784	1.45322	1.8915	0.76829	0.442315	0.869372	100.784	1.4903	1.89184	0.78775	0.430843	0.887549	100.784	1.52641	1.63942	0.93107	0.351818	0.686836
ENSDARG00000075898	spata7	FALSE	379.343	-1.82626	1.04983	-1.73958	0.081933	0.368366	379.343	-0.863788	1.048	-0.824223	0.409813	0.979766	379.343	-0.925133	0.907031	-1.01996	0.307749	0.697697	379.343	-1.0338	0.907214	-1.13953	0.254483	0.674055	379.343	-1.68728	1.04845	-1.60932	0.107547	0.42964	379.343	-0.8927	1.04745	-0.852263	0.394068	0.826348	379.343	-0.334848	1.04727	-0.319735	0.749169	1	379.343	-0.62541	0.907086	-0.689472	0.490526	0.784461
ENSDARG00000062248	ptpn21	FALSE	878.777	0.30985	0.739831	0.418812	0.675354	1	878.777	-0.138869	0.740005	-0.187659	0.851144	1	878.777	0.261127	0.640428	0.407738	0.683466	0.903465	878.777	0.30655	0.640478	0.478627	0.632204	0.899565	878.777	-0.857514	0.740211	-1.15847	0.246672	0.675978	878.777	-0.391455	0.739738	-0.52918	0.596681	0.971904	878.777	-0.147848	0.739746	-0.199863	0.841588	1	878.777	-0.0239805	0.640617	-0.0374334	0.970139	1
ENSDARG00000097706	birc6-as2	FALSE	82.8892	-0.839579	3.02496	-0.277551	0.781357	1	82.8892	3.33483	2.96565	1.12448	0.260808	0.846963	82.8892	4.48546	2.5712	1.7445	0.0810722	0.331135	82.8892	4.34703	2.57138	1.69054	0.0909241	0.371343	82.8892	2.32836	2.96709	0.784726	0.432614	0.868101	82.8892	5.12738	2.96312	1.7304	0.0835588	0.367666	82.8892	1.09301	2.97337	0.3676	0.713171	1	82.8892	4.88975	2.57121	1.90173	0.0572062	0.217315
ENSDARG00000074166	birc6	FALSE	5998.58	0.631644	0.327066	1.93124	0.0534532	0.278736	5998.58	0.436685	0.327069	1.33515	0.181828	0.720987	5998.58	0.362905	0.283188	1.2815	0.200019	0.56384	5998.58	0.322419	0.283213	1.13843	0.25494	0.674694	5998.58	0.508499	0.326991	1.55509	0.119925	0.459468	5998.58	0.592722	0.326955	1.81286	0.0698541	0.329889	5998.58	0.416947	0.327005	1.27505	0.202293	0.633499	5998.58	0.497178	0.283212	1.7555	0.0791735	0.274082
ENSDARG00000104283	cdc42bpaa	FALSE	1003.78	-0.290122	0.746623	-0.388579	0.697587	1	1003.78	0.206928	0.746253	0.277289	0.781558	1	1003.78	-0.173017	0.646165	-0.26776	0.788884	0.944963	1003.78	0.0144863	0.646183	0.0224182	0.982114	1	1003.78	-0.869884	0.746588	-1.16514	0.24396	0.672398	1003.78	-0.377834	0.74621	-0.506337	0.61262	0.981224	1003.78	-0.389016	0.746328	-0.52124	0.602199	0.997484	1003.78	-0.592603	0.646413	-0.916756	0.35927	0.693929
ENSDARG00000042861	ltk	FALSE	221.033	1.27471	2.59569	0.491086	0.623365	1	221.033	0.694636	2.59602	0.267578	0.789024	1	221.033	3.00726	2.2475	1.33805	0.180881	0.535469	221.033	2.74345	2.24755	1.22064	0.222223	0.62972	221.033	0.788995	2.59559	0.303975	0.761147	1	221.033	-0.531552	2.59663	-0.204709	0.8378	1	221.033	-0.727874	2.59735	-0.280237	0.779296	1	221.033	1.90904	2.2477	0.849329	0.395698	0.722883
ENSDARG00000070526	zc2hc1c	FALSE	10.3619	2.12492	3.99201	0.532292	0.594524	0.994456	10.3619	5.12574	3.96588	1.29246	0.196198	0.749491	10.3619	2.6102	3.45714	0.755017	0.450239	0.804832	10.3619	2.6795	3.45821	0.774822	0.438445	0.827133	10.3619	0.0239806	4.04313	0.00593118	0.995268	1	10.3619	-3.36312	4.21707	-0.797501	0.42516	0.854228	10.3619	-3.09999	4.21707	-0.735106	0.462275	0.913227	10.3619	0.306145	3.49697	0.0875457	0.930238	1
ENSDARG00000079686	naa30	FALSE	722.417	0.334341	0.708526	0.471883	0.63701	1	722.417	0.0787477	0.708603	0.111131	0.911512	1	722.417	0.619747	0.613029	1.01096	0.312036	0.700744	722.417	0.324895	0.613218	0.52982	0.596237	0.888666	722.417	0.275575	0.708064	0.389195	0.697132	1	722.417	0.0645683	0.708047	0.091192	0.92734	1	722.417	1.06731	0.707672	1.5082	0.131504	0.501692	722.417	0.334266	0.61328	0.545047	0.585721	0.840598
ENSDARG00000029107	ube2d1a	FALSE	344.387	-3.29251	1.09659	-3.00249	0.00267779	0.0313108	344.387	-2.17974	1.09273	-1.99476	0.0460692	0.339999	344.387	-2.14914	0.945129	-2.27391	0.0229714	0.142989	344.387	-2.02637	0.945238	-2.14377	0.0320517	0.183783	344.387	-1.22477	1.09107	-1.12254	0.261635	0.695062	344.387	-1.0389	1.09081	-0.952407	0.340891	0.779987	344.387	-1.94879	1.09175	-1.78501	0.0742599	0.361356	344.387	-1.54021	0.945008	-1.62983	0.103137	0.327382
ENSDARG00000097940	pimr175	FALSE	0.0126957	0	10.2009	0	1	NA	0.0126957	0	10.2009	0	1	NA	0.0126957	0.930839	8.83428	0.105367	0.916085	NA	0.0126957	0	8.83428	0	1	NA	0.0126957	0	10.2009	0	1	NA	0.0126957	0	10.2009	0	1	NA	0.0126957	0	10.2009	0	1	NA	0.0126957	0	8.83428	0	1	NA
ENSDARG00000103124	slc35f4	FALSE	2.67188	0	10.2009	0	1	NA	2.67188	0	10.2009	0	1	NA	2.67188	6.47055	8.77738	0.737185	0.46101	NA	2.67188	6.32536	8.7781	0.720583	0.471166	0.841114	2.67188	0	10.2009	0	1	NA	2.67188	0	10.2009	0	1	NA	2.67188	0	10.2009	0	1	NA	2.67188	5.6371	8.78041	0.642009	0.520868	0.800078
ENSDARG00000009443	amy2al2	FALSE	2.37215	0	10.2009	0	1	NA	2.37215	0	10.2009	0	1	NA	2.37215	2.97058	8.79986	0.337571	0.735686	NA	2.37215	5.57059	8.78011	0.634457	0.525783	0.862577	2.37215	0	10.2009	0	1	NA	2.37215	5.00237	10.1081	0.494889	0.620679	NA	2.37215	0	10.2009	0	1	NA	2.37215	7.37437	8.77676	0.840216	0.400787	0.726987
ENSDARG00000078241	map7a	FALSE	129.58	-1.00724	2.01926	-0.498818	0.617907	1	129.58	-1.02154	2.0189	-0.505988	0.612865	1	129.58	-1.87893	1.74816	-1.07481	0.282462	0.670187	129.58	-0.810925	1.74727	-0.46411	0.642569	0.903358	129.58	-5.38023	2.06003	-2.61172	0.00900874	0.0833924	129.58	-3.30402	2.0249	-1.63169	0.102745	0.417227	129.58	-1.50246	2.019	-0.744159	0.45678	0.908964	129.58	-0.493907	1.74714	-0.282694	0.777411	0.949439
ENSDARG00000097902	si:ch73-204p21.2	FALSE	2.81211	0	10.2009	0	NA	NA	2.81211	0	10.2009	0	NA	NA	2.81211	3.80721	8.78902	0.433179	NA	NA	2.81211	2.3804	8.81991	0.26989	NA	NA	2.81211	7.50984	10.1004	0.743521	NA	NA	2.81211	0	10.2009	0	NA	NA	2.81211	0	10.2009	0	NA	NA	2.81211	1.37706	8.83428	0.155877	NA	NA
ENSDARG00000097694	si:dkey-193d10.9	FALSE	0.233267	0	10.2009	0	1	NA	0.233267	0	10.2009	0	1	NA	0.233267	3.65234	8.79058	0.415483	0.677788	NA	0.233267	0	8.83428	0	1	NA	0.233267	0	10.2009	0	1	NA	0.233267	0	10.2009	0	1	NA	0.233267	0	10.2009	0	1	NA	0.233267	0	8.83428	0	1	NA
ENSDARG00000076767	pgfb	FALSE	5.90787	0	10.2009	0	1	1	5.90787	7.71186	10.1007	0.763494	0.445169	1	5.90787	3.93513	8.78785	0.447792	0.654303	0.891661	5.90787	7.51948	8.77646	0.856778	0.391568	0.801775	5.90787	8.67596	10.0992	0.85907	0.390302	NA	5.90787	0	10.2009	0	1	1	5.90787	0	10.2009	0	1	1	5.90787	0	8.83428	0	1	1
ENSDARG00000093993	NA	FALSE	4.10952	0	10.2009	0	NA	NA	4.10952	0	10.2009	0	NA	NA	4.10952	16.2147	8.83428	1.83542	NA	NA	4.10952	19.7258	8.79296	2.24337	NA	NA	4.10952	22.7194	10.1019	2.24903	NA	NA	4.10952	0	10.2009	0	NA	NA	4.10952	0	10.2009	0	NA	NA	4.10952	24.4392	8.77595	2.78479	NA	NA
ENSDARG00000023999	heatr5a	FALSE	644.954	0.432081	0.83207	0.519284	0.603563	1	644.954	0.794186	0.831638	0.954965	0.339595	0.932943	644.954	0.905476	0.720003	1.2576	0.208536	0.576767	644.954	0.269031	0.7203	0.373499	0.708777	0.924821	644.954	0.574617	0.831496	0.691064	0.489525	0.91473	644.954	1.033	0.831187	1.2428	0.213941	0.622773	644.954	0.500054	0.831552	0.60135	0.547607	0.968261	644.954	0.775007	0.720162	1.07616	0.281857	0.614172
ENSDARG00000098367	srp54	FALSE	1115.28	-0.140086	0.657285	-0.213128	0.831227	1	1115.28	-1.36161	0.659178	-2.06562	0.0388641	0.307709	1115.28	0.424307	0.568318	0.746601	0.455304	0.807767	1115.28	0.266246	0.568461	0.468362	0.639526	0.901863	1115.28	-0.899936	0.657451	-1.36883	0.171054	0.562151	1115.28	-1.59171	0.658176	-2.41836	0.0155905	0.121507	1115.28	-0.796937	0.657344	-1.21236	0.225375	0.667619	1115.28	0.0936227	0.568603	0.164654	0.869216	0.992461
ENSDARG00000044083	peli1b	FALSE	480.565	-1.00515	0.842819	-1.19261	0.233024	0.668576	480.565	-1.42897	0.843189	-1.69472	0.090129	0.504272	480.565	-0.314816	0.728733	-0.432004	0.665738	0.896722	480.565	-0.6433	0.728951	-0.8825	0.377506	0.793995	480.565	-0.264298	0.841589	-0.314047	0.753485	1	480.565	-0.448331	0.841561	-0.532738	0.594215	0.970213	480.565	-1.12377	0.842241	-1.33427	0.182116	0.602258	480.565	-0.167898	0.728823	-0.230369	0.817805	0.968438
ENSDARG00000111806	pimr176	FALSE	0.303843	0	10.2009	0	1	NA	0.303843	0	10.2009	0	1	NA	0.303843	2.16889	8.8181	0.245959	0.805714	NA	0.303843	4.69801	8.78419	0.534826	0.59277	NA	0.303843	0	10.2009	0	1	NA	0.303843	0	10.2009	0	1	NA	0.303843	0	10.2009	0	1	NA	0.303843	0	8.83428	0	1	NA
ENSDARG00000043141	si:ch211-132f19.7	FALSE	234.844	-1.33122	2.10203	-0.6333	0.526538	0.955778	234.844	-0.98564	2.10176	-0.468958	0.639099	1	234.844	-1.14283	1.81997	-0.62794	0.530043	0.839602	234.844	-0.775381	1.81995	-0.426045	0.670075	0.911747	234.844	-1.74822	2.10191	-0.831731	0.405561	0.843365	234.844	-1.95302	2.10189	-0.929173	0.3528	0.792601	234.844	-2.79224	2.10273	-1.32791	0.184207	0.605714	234.844	-2.97175	1.82095	-1.63198	0.102684	0.326224
ENSDARG00000058692	fzd3b	FALSE	157.8	5.9982	1.5167	3.95477	7.66097e-05	0.00168692	157.8	4.45277	1.5183	2.93273	0.00336	0.0526175	157.8	4.73749	1.32266	3.58179	0.000341249	0.00532775	157.8	4.68621	1.32287	3.54247	0.000396401	0.00608052	157.8	4.48631	1.51755	2.95628	0.00311378	0.0379297	157.8	4.82398	1.51694	3.18007	0.00147239	0.0205239	157.8	4.94853	1.51706	3.26192	0.00110662	0.0168583	157.8	4.93502	1.3228	3.73074	0.000190921	0.00241688
ENSDARG00000061169	larp1b	FALSE	1095.73	-0.728729	0.727221	-1.00207	0.316308	0.772978	1095.73	0.452848	0.725921	0.623825	0.532743	1	1095.73	0.346524	0.628476	0.551372	0.581379	0.860418	1095.73	0.421412	0.628526	0.670477	0.502554	0.853805	1095.73	-1.25555	0.727071	-1.72686	0.0841936	0.372985	1095.73	0.706006	0.725523	0.9731	0.330504	0.768799	1095.73	-0.398694	0.726202	-0.549012	0.582997	0.988719	1095.73	0.9901	0.628427	1.57552	0.115136	0.353906
ENSDARG00000005179	dglucy	FALSE	194.311	0.365735	1.41491	0.258486	0.796032	1	194.311	-0.202443	1.41533	-0.143036	0.886262	1	194.311	-0.0373333	1.22504	-0.0304752	0.975688	1	194.311	-0.771776	1.22565	-0.629686	0.5289	0.864197	194.311	-0.763765	1.41547	-0.539583	0.589484	0.975525	194.311	0.479231	1.41424	0.338861	0.734714	1	194.311	0.0403824	1.41467	0.0285455	0.977227	1	194.311	-0.298131	1.22541	-0.243291	0.80778	0.963876
ENSDARG00000075397	cipca	FALSE	457.705	-2.32409	1.53135	-1.51767	0.129097	0.482641	457.705	0.0564065	1.52993	0.0368688	0.97059	1	457.705	-0.986418	1.32498	-0.744475	0.456589	0.808393	457.705	-0.202816	1.32491	-0.153079	0.878336	0.980011	457.705	-2.15622	1.53062	-1.40872	0.158917	0.541008	457.705	-4.22473	1.53315	-2.75559	0.00585861	0.0588486	457.705	-0.277506	1.52991	-0.181388	0.856063	1	457.705	-3.00788	1.32602	-2.26836	0.0233076	0.112501
ENSDARG00000045956	kcnk10b	FALSE	5.62461	0	10.2009	0	1	NA	5.62461	0	10.2009	0	1	NA	5.62461	0	8.83428	0	1	1	5.62461	5.39453	8.78074	0.614359	0.538978	0.86721	5.62461	0	10.2009	0	1	NA	5.62461	0	10.2009	0	1	NA	5.62461	0	10.2009	0	1	NA	5.62461	5.4563	8.78111	0.621368	0.534358	0.808571
ENSDARG00000112941	pimr174	FALSE	0.0395557	0	10.2009	0	1	NA	0.0395557	0	10.2009	0	1	NA	0.0395557	1.48124	8.82996	0.167752	0.866779	NA	0.0395557	1.24075	8.83428	0.140447	0.888307	NA	0.0395557	0	10.2009	0	1	NA	0.0395557	0	10.2009	0	1	NA	0.0395557	0	10.2009	0	1	NA	0.0395557	0	8.83428	0	1	NA
ENSDARG00000026723	syncripl	FALSE	1529.6	0.138255	0.814635	0.169714	0.865235	1	1529.6	0.00786703	0.814601	0.00965752	0.992295	1	1529.6	0.737065	0.705001	1.04548	0.295801	0.685914	1529.6	0.799045	0.705037	1.13334	0.257072	0.677697	1529.6	0.127062	0.814279	0.156043	0.875999	1	1529.6	0.665216	0.814003	0.817216	0.413805	0.844978	1529.6	0.926431	0.814003	1.13812	0.255071	0.709588	1529.6	1.52355	0.70495	2.16121	0.0306791	0.137963
ENSDARG00000079992	senp6b	FALSE	0.876411	0	10.2009	0	1	NA	0.876411	0	10.2009	0	1	NA	0.876411	4.83989	8.78196	0.551118	0.581553	NA	0.876411	5.88461	8.77914	0.670294	0.50267	NA	0.876411	0	10.2009	0	1	NA	0.876411	0	10.2009	0	1	NA	0.876411	0	10.2009	0	1	NA	0.876411	0	8.83428	0	1	NA
ENSDARG00000011434	ptger2a	FALSE	17.8019	0	5.21462	0	1	1	17.8019	0	5.21462	0	1	1	17.8019	8.86853	4.4001	2.01553	0.0438492	0.223329	17.8019	6.3953	4.4048	1.45189	0.146532	0.502492	17.8019	0	5.21462	0	1	1	17.8019	0	5.21462	0	1	1	17.8019	7.62425	5.01489	1.52032	0.12843	0.494547	17.8019	5.63136	4.40972	1.27704	0.20159	0.505783
ENSDARG00000075170	zdhhc22	FALSE	20.0542	35.6134	5.7987	6.14162	8.16831e-10	4.45283e-08	20.0542	0	5.95308	0	1	1	20.0542	36.6711	5.05736	7.25105	4.13558e-13	3.06527e-11	20.0542	35.9989	5.06081	7.11326	1.13332e-12	7.92684e-11	20.0542	40.5512	5.77612	7.02049	2.21089e-12	1.75115e-10	20.0542	35.408	5.79021	6.11516	9.64604e-10	5.84266e-08	20.0542	38.5465	5.77762	6.6717	2.52852e-11	1.84116e-09	20.0542	37.8984	5.05575	7.49609	6.57505e-14	4.4182e-12
ENSDARG00000089954	tdrd6b	FALSE	0.750685	0	10.2009	0	1	NA	0.750685	0	10.2009	0	1	NA	0.750685	3.96668	8.78757	0.451396	0.651704	NA	0.750685	0	8.83428	0	1	NA	0.750685	0	10.2009	0	1	NA	0.750685	0	10.2009	0	1	NA	0.750685	0	10.2009	0	1	NA	0.750685	5.06479	8.78296	0.576662	0.564168	NA
ENSDARG00000097605	si:dkey-193d10.1	FALSE	25.8095	-6.93168	4.56374	-1.51886	0.128798	0.482244	25.8095	-1.14226	4.33665	-0.263396	0.792245	1	25.8095	-2.47831	3.75643	-0.659752	0.509413	0.829748	25.8095	-0.607249	3.75366	-0.161775	0.871483	0.978155	25.8095	0.112617	4.33371	0.0259862	0.979268	1	25.8095	-35.7458	4.5663	-7.82819	4.9495e-15	5.19955e-13	25.8095	0.0437116	4.33379	0.0100862	0.991953	1	25.8095	0.0310853	3.75327	0.0082822	0.993392	1
ENSDARG00000016584	rgs7a	FALSE	124.322	-2.45616	2.32308	-1.05729	0.29038	0.742817	124.322	-2.95431	2.3266	-1.2698	0.204157	0.762697	124.322	-0.0720367	2.00068	-0.0360061	0.971278	1	124.322	-0.770496	2.00159	-0.384943	0.70028	0.921815	124.322	0.390747	2.30996	0.169157	0.865673	1	124.322	0.0993702	2.31001	0.0430172	0.965688	1	124.322	-0.994158	2.3121	-0.429981	0.66721	1	124.322	0.442368	2.00062	0.221115	0.825003	0.971655
ENSDARG00000045957	gpr65	FALSE	8.90439	0	10.2009	0	1	1	8.90439	0	10.2009	0	1	1	8.90439	5.8897	8.77846	0.670926	0.502267	0.827661	8.90439	6.53386	8.77771	0.74437	0.456653	0.835396	8.90439	0	10.2009	0	1	1	8.90439	0	10.2009	0	1	1	8.90439	0	10.2009	0	1	1	8.90439	9.41335	8.77557	1.07268	0.283417	0.615622
ENSDARG00000020744	bdkrb1	FALSE	0.138092	0	10.2009	0	1	NA	0.138092	0	10.2009	0	1	NA	0.138092	3.79114	8.78917	0.431342	0.66622	NA	0.138092	0	8.83428	0	1	NA	0.138092	0	10.2009	0	1	NA	0.138092	0	10.2009	0	1	NA	0.138092	0	10.2009	0	1	NA	0.138092	0	8.83428	0	1	NA
ENSDARG00000097487	pfn4	FALSE	1.89609	0	10.2009	0	1	NA	1.89609	6.65169	10.1033	0.658365	0.510304	NA	1.89609	3.51839	8.79208	0.400177	0.689026	NA	1.89609	5.61957	8.77994	0.640046	0.522142	NA	1.89609	0	10.2009	0	1	NA	1.89609	0	10.2009	0	1	NA	1.89609	3.06625	10.1427	0.30231	0.762416	NA	1.89609	0	8.83428	0	1	NA
ENSDARG00000056292	vsx1	FALSE	4471.65	-1.10501	0.830472	-1.33058	0.183328	0.591603	4471.65	-1.19325	0.83046	-1.43685	0.15076	0.656764	4471.65	-0.543735	0.719099	-0.756133	0.449569	0.804585	4471.65	-0.516406	0.719107	-0.718121	0.472683	0.841644	4471.65	0.242914	0.830327	0.292552	0.769865	1	4471.65	0.241727	0.830319	0.291126	0.770955	1	4471.65	0.116713	0.830332	0.140562	0.888216	1	4471.65	0.16875	0.719091	0.234671	0.814464	0.967026
ENSDARG00000020239	lpin1a	FALSE	356.339	-0.00589016	1.53824	-0.00382915	0.996945	1	356.339	-0.0710299	1.53812	-0.0461797	0.963167	1	356.339	1.16018	1.33122	0.871514	0.383473	0.763836	356.339	1.15064	1.33128	0.864315	0.387415	0.799277	356.339	0.484592	1.53736	0.31521	0.752602	1	356.339	0.351243	1.53731	0.228479	0.819273	1	356.339	0.799234	1.53722	0.519921	0.603119	0.998059	356.339	0.431597	1.33153	0.324137	0.745835	0.932915
ENSDARG00000071341	abch1	FALSE	138.667	-1.11137	1.93274	-0.57502	0.565277	0.977697	138.667	-0.0684535	1.92915	-0.0354837	0.971694	1	138.667	0.310542	1.66958	0.186	0.852445	0.967571	138.667	0.34926	1.66972	0.209173	0.834313	0.966691	138.667	0.598937	1.9277	0.3107	0.756029	1	138.667	0.0940476	1.92795	0.0487811	0.961094	1	138.667	-1.46059	1.9317	-0.756114	0.449581	0.902832	138.667	0.69585	1.6696	0.416776	0.676842	0.895238
ENSDARG00000030237	pgrmc2	FALSE	1526.49	-0.707952	0.559597	-1.26511	0.205831	0.627015	1526.49	0.145858	0.559039	0.260909	0.794163	1	1526.49	-0.408016	0.484078	-0.842873	0.399299	0.774268	1526.49	-0.311531	0.484116	-0.643504	0.519897	0.861343	1526.49	0.112432	0.558904	0.201166	0.840569	1	1526.49	-0.446674	0.559004	-0.799053	0.42426	0.853257	1526.49	-0.136229	0.558986	-0.243707	0.807457	1	1526.49	-0.687905	0.484268	-1.4205	0.155461	0.429695
ENSDARG00000058117	snap25b	FALSE	5833.8	-0.0432591	0.791343	-0.0546655	0.956405	1	5833.8	-0.129487	0.791337	-0.163631	0.870022	1	5833.8	-0.243031	0.685294	-0.354638	0.722861	0.920402	5833.8	-0.312392	0.685303	-0.455845	0.648502	0.905547	5833.8	0.501575	0.791295	0.633866	0.526168	0.936821	5833.8	-0.303877	0.791313	-0.384016	0.700966	1	5833.8	-0.471158	0.791333	-0.595398	0.551577	0.970507	5833.8	-0.5802	0.685318	-0.846615	0.39721	0.7244
ENSDARG00000056057	grem2a	FALSE	3.69249	0	10.2009	0	1	NA	3.69249	0	10.2009	0	1	NA	3.69249	5.8897	8.77846	0.670926	0.502267	0.827661	3.69249	6.86577	8.77719	0.782229	0.43408	0.824354	3.69249	8.59533	10.0993	0.851082	0.394724	NA	3.69249	0	10.2009	0	1	NA	3.69249	0	10.2009	0	1	NA	3.69249	0	8.83428	0	1	1
ENSDARG00000045289	gpr137c	FALSE	116.445	5.41412	1.88498	2.87225	0.00407564	0.0436336	116.445	1.72983	1.92815	0.897142	0.369643	0.955074	116.445	5.83099	1.65544	3.52232	0.000427788	0.00643816	116.445	6.63141	1.65511	4.00663	6.15915e-05	0.00125107	116.445	7.01143	1.88163	3.72625	0.000194352	0.00410059	116.445	7.49208	1.88128	3.98244	6.82114e-05	0.00160727	116.445	5.8736	1.88275	3.11968	0.00181045	0.0247869	116.445	6.47562	1.65529	3.91208	9.15043e-05	0.00129546
ENSDARG00000032256	txndc16	FALSE	102.109	-45.2297	2.50139	-18.0819	4.42947e-73	8.12204e-70	102.109	2.14328	2.04865	1.04619	0.295474	0.890174	102.109	4.27865	1.77384	2.41209	0.0158615	0.109562	102.109	2.84233	1.77488	1.60142	0.109284	0.417	102.109	1.46207	2.04955	0.713361	0.475622	0.90545	102.109	3.71916	2.04451	1.81909	0.0688973	0.327287	102.109	3.49671	2.04494	1.70993	0.0872795	0.397119	102.109	3.28961	1.7746	1.85371	0.0637801	0.235062
ENSDARG00000004158	tmem63c	FALSE	73.928	7.7581	3.16482	2.45136	0.0142319	0.110407	73.928	3.63637	3.18005	1.1435	0.252832	0.834499	73.928	7.00115	2.77303	2.52473	0.0115788	0.0870697	73.928	7.48817	2.77295	2.70044	0.00692486	0.0609508	73.928	2.22593	3.19528	0.69663	0.486034	0.912826	73.928	5.92983	3.16582	1.87308	0.0610578	0.301995	73.928	1.39505	3.2205	0.43318	0.664884	1	73.928	4.67437	2.77651	1.68354	0.0922698	0.303589
ENSDARG00000091821	smc6	FALSE	29.4222	0	6.08052	0	1	1	29.4222	5.75501	5.92278	0.971673	0.331213	0.926767	29.4222	8.94731	5.16681	1.73169	0.083329	0.33643	29.4222	9.34178	5.16676	1.80806	0.0705978	0.315309	29.4222	0	6.08052	0	1	1	29.4222	0	6.08052	0	1	1	29.4222	0	6.08052	0	1	1	29.4222	9.88517	5.16661	1.91328	0.0557123	0.213146
ENSDARG00000087251	si:ch73-50f9.4	FALSE	21.9753	-7.49398	4.32344	-1.73334	0.083036	0.370785	21.9753	-7.71502	4.32344	-1.78446	0.0743487	0.452012	21.9753	-0.172662	3.53166	-0.0488897	0.961007	1	21.9753	-1.09315	3.53357	-0.309362	0.757047	0.941934	21.9753	-8.16128	4.32344	-1.88768	0.0590688	0.301609	21.9753	-8.37588	4.32344	-1.93732	0.0527065	0.274913	21.9753	-1.14769	4.08127	-0.281209	0.77855	1	21.9753	1.12341	3.53098	0.318157	0.750366	0.934931
ENSDARG00000008553	zgc:136872	FALSE	1.02342	0	10.2009	0	1	NA	1.02342	0	10.2009	0	1	NA	1.02342	4.35051	8.78468	0.495238	0.620432	NA	1.02342	5.17588	8.78165	0.589397	0.555595	NA	1.02342	0	10.2009	0	1	NA	1.02342	0	10.2009	0	1	NA	1.02342	0	10.2009	0	1	NA	1.02342	0	8.83428	0	1	NA
ENSDARG00000044053	vsnl1b	FALSE	191.952	-0.843223	1.98538	-0.424716	0.671044	1	191.952	0.858016	1.97882	0.433601	0.664579	1	191.952	0.537903	1.71348	0.313924	0.753579	0.930058	191.952	1.29769	1.71314	0.757493	0.448755	0.832068	191.952	1.90548	1.97723	0.963712	0.33519	0.780689	191.952	0.80965	1.97794	0.409341	0.682289	1	191.952	0.706322	1.97838	0.35702	0.721077	1	191.952	1.43397	1.71315	0.837036	0.402573	0.728324
ENSDARG00000097650	atg2b	FALSE	83.4268	-5.57998	2.00495	-2.7831	0.00538424	0.0543295	83.4268	0.216254	1.81052	0.119443	0.904925	1	83.4268	1.23294	1.56634	0.787149	0.431195	0.793783	83.4268	0.775467	1.56675	0.494952	0.620634	0.895546	83.4268	-9.15871	2.31242	-3.96065	7.47447e-05	0.00180148	83.4268	0.389893	1.80903	0.215527	0.829357	1	83.4268	1.10388	1.80853	0.610375	0.541613	0.963695	83.4268	0.487846	1.56713	0.311299	0.755573	0.938179
ENSDARG00000070874	asmt2	FALSE	525.122	6.06663	0.860641	7.04897	1.80252e-12	1.26239e-10	525.122	3.6443	0.864158	4.21717	2.47391e-05	0.000844312	525.122	5.75474	0.753875	7.63355	2.28373e-14	1.90022e-12	525.122	5.31957	0.754124	7.05397	1.73887e-12	1.1937e-10	525.122	5.67587	0.860496	6.59605	4.22264e-11	2.86018e-09	525.122	6.61233	0.860051	7.68831	1.49097e-14	1.5112e-12	525.122	5.72053	0.860484	6.64804	2.97015e-11	2.13957e-09	525.122	5.74896	0.754012	7.62449	2.44999e-14	1.72993e-12
ENSDARG00000055240	xdh	FALSE	33.7426	1.45505	3.10087	0.469238	0.6389	1	33.7426	3.34403	3.09686	1.07981	0.280225	0.873876	33.7426	1.34419	2.68487	0.500653	0.616616	0.877583	33.7426	2.00424	2.68441	0.746622	0.455292	0.834389	33.7426	1.56148	3.09876	0.503905	0.614328	0.989361	33.7426	3.23438	3.09644	1.04455	0.296232	0.731583	33.7426	1.88283	3.09817	0.607725	0.54337	0.964571	33.7426	-2.41721	2.71799	-0.889337	0.373822	0.706239
ENSDARG00000029874	khk	FALSE	186.204	-0.387048	1.26405	-0.306196	0.759455	1	186.204	1.06506	1.25754	0.84694	0.397029	0.97347	186.204	1.24858	1.08848	1.14709	0.251344	0.634997	186.204	1.42023	1.08855	1.3047	0.191996	0.584981	186.204	-8.93001	1.91179	-4.67102	2.99707e-06	0.000104197	186.204	0.257158	1.25781	0.204449	0.838003	1	186.204	0.0732032	1.25902	0.0581429	0.953635	1	186.204	0.830139	1.08932	0.762071	0.446018	0.757797
ENSDARG00000008757	entpd6	FALSE	183.526	0.018449	1.58933	0.011608	0.990738	1	183.526	1.02661	1.58614	0.647237	0.517478	1	183.526	1.16424	1.37317	0.847851	0.396521	0.772176	183.526	1.31941	1.37324	0.960801	0.336652	0.760703	183.526	-0.040441	1.58747	-0.0254752	0.979676	1	183.526	0.0982754	1.58659	0.0619412	0.95061	1	183.526	1.78129	1.58474	1.12403	0.261001	0.717123	183.526	0.683012	1.37394	0.497119	0.619105	0.862412
ENSDARG00000102525	lck	FALSE	3.95392	0	10.2009	0	1	NA	3.95392	0	10.2009	0	1	NA	3.95392	0	8.83428	0	1	1	3.95392	5.5761	8.78009	0.635085	0.525373	0.862577	3.95392	9.27494	10.0989	0.918407	0.358406	NA	3.95392	0	10.2009	0	1	NA	3.95392	0	10.2009	0	1	NA	3.95392	0	8.83428	0	1	1
ENSDARG00000007918	ttc27	FALSE	469.725	0.37121	0.964483	0.38488	0.700327	1	469.725	1.32769	0.962619	1.37924	0.167819	0.691222	469.725	1.70086	0.833398	2.04088	0.041263	0.214278	469.725	1.2095	0.833721	1.45072	0.146857	0.503022	469.725	-0.195369	0.964331	-0.202596	0.839451	1	469.725	1.27671	0.962061	1.32706	0.18449	0.577588	469.725	1.21559	0.96231	1.2632	0.206518	0.64061	469.725	1.82376	0.833506	2.18806	0.0286652	0.131404
ENSDARG00000038099	gskip	FALSE	1243.85	0.713962	0.680398	1.04933	0.294026	0.748141	1243.85	0.531741	0.6804	0.781511	0.434502	0.99488	1243.85	0.230406	0.5891	0.391115	0.695712	0.909181	1243.85	0.0306174	0.589269	0.0519583	0.958562	1	1243.85	-0.41178	0.680774	-0.604871	0.545265	0.951638	1243.85	-0.199631	0.680428	-0.293391	0.769223	1	1243.85	-0.0756251	0.68052	-0.111128	0.911515	1	1243.85	0.429625	0.589174	0.7292	0.46588	0.77053
ENSDARG00000060211	ankef1b	FALSE	0.834972	0	10.2009	0	1	NA	0.834972	0	10.2009	0	1	NA	0.834972	1.48124	8.82996	0.167752	0.866779	NA	0.834972	3.96179	8.79017	0.450707	0.6522	NA	0.834972	0	10.2009	0	1	NA	0.834972	0	10.2009	0	1	NA	0.834972	0	10.2009	0	1	NA	0.834972	0	8.83428	0	1	NA
ENSDARG00000096979	npc2.2	FALSE	35.6191	0	4.99803	0	1	1	35.6191	0	4.99803	0	1	1	35.6191	9.2108	4.20718	2.1893	0.0285749	0.166773	35.6191	9.954	4.20699	2.36606	0.0179786	0.122602	35.6191	0	4.99803	0	1	1	35.6191	0	4.99803	0	1	1	35.6191	8.31257	4.78777	1.73621	0.0825268	0.383764	35.6191	9.9383	4.20705	2.36229	0.0181622	0.0934517
ENSDARG00000097934	si:dkey-221l4.10	FALSE	2.8128	0	10.2009	0	1	NA	2.8128	0	10.2009	0	1	NA	2.8128	3.25855	8.7954	0.370483	0.711022	NA	2.8128	2.79413	8.80879	0.317198	0.751094	0.939843	2.8128	0	10.2009	0	1	NA	2.8128	0	10.2009	0	1	NA	2.8128	8.18773	10.0996	0.810696	0.41754	NA	2.8128	5.4563	8.78111	0.621368	0.534358	0.808571
ENSDARG00000033707	jade1	FALSE	1089.38	-0.26241	0.834629	-0.314403	0.753215	1	1089.38	0.319865	0.834324	0.383383	0.701436	1	1089.38	0.114527	0.722449	0.158526	0.874042	0.974311	1089.38	0.479106	0.722437	0.66318	0.507215	0.855254	1089.38	0.535449	0.834161	0.641901	0.520938	0.9345	1089.38	0.333382	0.834154	0.399664	0.689404	1	1089.38	0.364609	0.834201	0.437076	0.662056	1	1089.38	-0.141085	0.722567	-0.195255	0.845193	0.98156
ENSDARG00000090912	npc2.1	FALSE	434.876	1.93108	1.1829	1.63249	0.102576	0.422667	434.876	2.20789	1.18119	1.86921	0.0615937	0.404278	434.876	3.75069	1.02299	3.66639	0.000245994	0.00407495	434.876	3.82908	1.02308	3.74271	0.000182048	0.00314128	434.876	-0.967501	1.20656	-0.801864	0.422632	0.859128	434.876	2.80619	1.17847	2.38122	0.0172554	0.130646	434.876	3.31557	1.17817	2.81418	0.0048902	0.0534785	434.876	4.19444	1.02298	4.1002	4.12785e-05	0.000661945
ENSDARG00000025024	pnoca	FALSE	19.9163	0	7.1451	0	1	1	19.9163	28.9798	7.00051	4.13967	3.47812e-05	0.00115384	19.9163	25.0884	6.11776	4.10092	4.1151e-05	0.000870182	19.9163	25.3079	6.11828	4.13645	3.5272e-05	0.000763895	19.9163	0	7.1451	0	1	1	19.9163	0	7.1451	0	1	1	19.9163	0	7.1451	0	1	1	19.9163	22.5445	6.18727	3.64369	0.000268761	0.00323648
ENSDARG00000097742	si:ch73-204p21.5	FALSE	2.69639	0	10.2009	0	1	NA	2.69639	0	10.2009	0	1	NA	2.69639	0	8.83428	0	1	NA	2.69639	0	8.83428	0	1	1	2.69639	0	10.2009	0	1	NA	2.69639	0	10.2009	0	1	NA	2.69639	0	10.2009	0	1	NA	2.69639	0	8.83428	0	1	1
ENSDARG00000060113	znf395a	FALSE	364.746	-0.606469	1.18642	-0.511176	0.609228	1	364.746	0.611962	1.18504	0.516404	0.605572	1	364.746	-0.547988	1.02648	-0.533849	0.593446	0.86612	364.746	0.0248379	1.02635	0.0242003	0.980693	1	364.746	0.0255722	1.18513	0.0215777	0.982785	1	364.746	-0.905873	1.1857	-0.764	0.444867	0.871465	364.746	-0.117583	1.18524	-0.0992061	0.920975	1	364.746	0.652709	1.02618	0.636057	0.524739	0.803308
ENSDARG00000023318	fmn2a	FALSE	3149.35	-0.149715	0.704454	-0.212526	0.831697	1	3149.35	-0.390921	0.704461	-0.554922	0.578948	1	3149.35	-0.149363	0.610007	-0.244854	0.80657	0.951816	3149.35	-0.0151188	0.610013	-0.0247844	0.980227	1	3149.35	0.076517	0.704378	0.108631	0.913495	1	3149.35	-0.655664	0.704416	-0.93079	0.351962	0.79146	3149.35	-0.784945	0.704457	-1.11426	0.265169	0.72218	3149.35	-1.29731	0.610122	-2.12632	0.0334768	0.147233
ENSDARG00000020231	mapre3a	FALSE	409.108	1.58519	1.01106	1.56785	0.116915	0.456128	409.108	1.40488	1.01106	1.38951	0.164676	0.684426	409.108	2.33773	0.875127	2.67131	0.00755567	0.0634519	409.108	2.38024	0.875196	2.71966	0.00653485	0.0581393	409.108	1.70018	1.01025	1.68294	0.0923867	0.394254	409.108	1.84073	1.00997	1.82256	0.0683701	0.325625	409.108	2.13011	1.00995	2.10913	0.0349337	0.221437	409.108	2.0292	0.875396	2.31803	0.0204476	0.102178
ENSDARG00000104230	sec23a	FALSE	977.158	-0.404969	0.634416	-0.638334	0.523256	0.953653	977.158	-0.427052	0.634258	-0.673309	0.50075	1	977.158	0.0126606	0.548653	0.0230758	0.98159	1	977.158	0.0677586	0.548715	0.123486	0.901722	0.986431	977.158	0.716174	0.633342	1.13078	0.258146	0.690462	977.158	0.941664	0.633218	1.48711	0.136986	0.493042	977.158	0.302043	0.633502	0.476782	0.633517	1	977.158	0.433509	0.548654	0.790132	0.42945	0.747814
ENSDARG00000079878	tmem151bb	FALSE	30.5577	2.68927	5.43992	0.494358	0.621053	1	30.5577	-36.8629	5.62666	-6.55146	5.69754e-11	4.54227e-09	30.5577	-0.725668	4.71611	-0.15387	0.877712	0.97585	30.5577	0.0809494	4.71458	0.01717	0.986301	1	30.5577	-38.2734	5.62666	-6.80214	1.03073e-11	7.64025e-10	30.5577	3.27603	5.43907	0.602315	0.546965	0.943249	30.5577	-0.532891	5.44682	-0.0978353	0.922063	1	30.5577	2.64628	4.71183	0.561625	0.574372	0.833454
ENSDARG00000015425	slc24a4a	FALSE	1046.32	-0.865851	0.775515	-1.11649	0.264214	0.710815	1046.32	-1.82998	0.776436	-2.3569	0.0184284	0.184376	1046.32	-1.14135	0.671138	-1.70063	0.0890132	0.350644	1046.32	-0.816806	0.671118	-1.21708	0.223572	0.631694	1046.32	0.149773	0.774645	0.193344	0.84669	1	1046.32	-0.0370356	0.774632	-0.0478106	0.961867	1	1046.32	-0.574114	0.774921	-0.740868	0.458774	0.90986	1046.32	-0.213912	0.670982	-0.318804	0.749875	0.934736
ENSDARG00000071347	aftphb	FALSE	397.537	2.21922	1.03636	2.14135	0.032246	0.19801	397.537	2.76077	1.03597	2.6649	0.00770108	0.0979387	397.537	1.52103	0.897865	1.69405	0.0902553	0.353868	397.537	1.23278	0.898125	1.37261	0.169872	0.547818	397.537	1.89264	1.03617	1.82657	0.0677647	0.327511	397.537	0.659076	1.03697	0.635576	0.525053	0.928894	397.537	1.74448	1.03628	1.68341	0.092295	0.408871	397.537	0.977211	0.89839	1.08774	0.276712	0.608045
ENSDARG00000075072	rpap1	FALSE	355.453	0.989458	1.1307	0.875083	0.381529	0.842634	355.453	1.649	1.12996	1.45935	0.14447	0.643398	355.453	1.38265	0.978673	1.41278	0.157721	0.498721	355.453	1.04821	0.9789	1.07081	0.284255	0.710303	355.453	0.786249	1.13027	0.69563	0.486661	0.913326	355.453	0.899749	1.13	0.796238	0.425894	0.85437	355.453	1.11295	1.13003	0.984884	0.324681	0.795058	355.453	1.64822	0.978723	1.68405	0.0921713	0.303355
ENSDARG00000020581	otofb	FALSE	2.7311	0	10.2009	0	1	NA	2.7311	0	10.2009	0	1	NA	2.7311	3.18693	8.79643	0.362298	0.71713	NA	2.7311	6.3139	8.77813	0.719276	0.471971	0.841421	2.7311	0	10.2009	0	1	NA	2.7311	0	10.2009	0	1	NA	2.7311	0	10.2009	0	1	NA	2.7311	1.37706	8.83428	0.155877	0.87613	0.992461
ENSDARG00000096961	si:dkeyp-47f9.4	FALSE	378.278	0.118094	1.25935	0.0937743	0.925288	1	378.278	0.44388	1.25915	0.352523	0.724446	1	378.278	-0.322789	1.09046	-0.296011	0.767221	0.935579	378.278	-0.221327	1.0905	-0.20296	0.839167	0.967638	378.278	-1.26648	1.2598	-1.00531	0.31475	0.761876	378.278	-1.62546	1.25989	-1.29015	0.196998	0.596255	378.278	-1.53897	1.26005	-1.22136	0.221949	0.662591	378.278	-2.25861	1.09172	-2.06885	0.0385605	0.163147
ENSDARG00000097923	si:dkeyp-47f9.3	FALSE	1.181	0	10.2009	0	1	NA	1.181	0	10.2009	0	1	NA	1.181	4.85792	8.78187	0.553176	0.580143	NA	1.181	4.3251	8.78684	0.492225	0.62256	NA	1.181	0	10.2009	0	1	NA	1.181	0	10.2009	0	1	NA	1.181	0	10.2009	0	1	NA	1.181	5.48827	8.78098	0.625018	0.531959	NA
ENSDARG00000104663	zgc:103755	FALSE	46.5165	-2.00542	2.6953	-0.744042	0.456851	0.904997	46.5165	-2.30687	2.69554	-0.855809	0.392104	0.970158	46.5165	-2.85985	2.33361	-1.2255	0.220386	0.593456	46.5165	-2.0059	2.33304	-0.859777	0.389912	0.80008	46.5165	-2.4462	2.69496	-0.907694	0.36404	0.806334	46.5165	-5.45074	2.70895	-2.01212	0.044207	0.245567	46.5165	-3.00963	2.69617	-1.11626	0.264309	0.721439	46.5165	-3.89812	2.3366	-1.66829	0.0952586	0.310302
ENSDARG00000038154	isca2	FALSE	274.138	0.231558	1.66525	0.139052	0.889409	1	274.138	-0.0312919	1.6653	-0.0187906	0.985008	1	274.138	-0.778228	1.44215	-0.539632	0.589451	0.86383	274.138	-0.120714	1.44203	-0.0837112	0.933286	0.99766	274.138	0.163408	1.66503	0.0981415	0.92182	1	274.138	-0.637405	1.66525	-0.382767	0.701892	1	274.138	-1.31977	1.6659	-0.792227	0.428229	0.886641	274.138	-1.07454	1.44246	-0.744939	0.456309	0.764635
ENSDARG00000071091	chrm3a	FALSE	22.6285	1.14775	3.59436	0.31932	0.749484	1	22.6285	4.24384	3.54544	1.19699	0.231312	0.808731	22.6285	6.03893	3.08345	1.9585	0.0501719	0.242022	22.6285	4.97214	3.08441	1.61202	0.106957	0.411226	22.6285	0.87606	3.58229	0.244553	0.806802	1	22.6285	5.00844	3.54184	1.41408	0.157338	0.531576	22.6285	5.57744	3.54143	1.57491	0.115277	0.46447	22.6285	3.10281	3.08929	1.00438	0.315196	0.650723
ENSDARG00000053475	ngb	FALSE	74.7537	-0.593424	3.35614	-0.176817	0.859652	1	74.7537	-22.3249	3.64986	-6.11664	9.55677e-10	6.60137e-08	74.7537	-5.18984	2.93255	-1.76974	0.076771	0.320102	74.7537	-3.26898	2.91301	-1.1222	0.261778	0.684255	74.7537	-0.151319	3.3543	-0.0451121	0.964018	1	74.7537	-2.77887	3.36136	-0.82671	0.408401	0.840213	74.7537	0.0835389	3.35407	0.0249067	0.980129	1	74.7537	-3.37542	2.91483	-1.15802	0.246857	0.571104
ENSDARG00000095833	alk	FALSE	103.947	-0.282716	2.77054	-0.102044	0.918722	1	103.947	-1.91017	2.7761	-0.688077	0.491404	1	103.947	1.4715	2.39728	0.613823	0.539332	0.843601	103.947	0.785943	2.39758	0.327806	0.743058	0.938869	103.947	1.07365	2.76814	0.387859	0.69812	1	103.947	0.0151893	2.76876	0.00548595	0.995623	1	103.947	-2.12451	2.77488	-0.765622	0.443901	0.898673	103.947	-0.812146	2.39908	-0.338524	0.734969	0.927762
ENSDARG00000011466	afg1la	FALSE	210.46	0.788106	1.40017	0.562866	0.573526	0.982522	210.46	1.0197	1.39986	0.728429	0.466351	1	210.46	0.276126	1.21242	0.227748	0.819842	0.956711	210.46	-0.391493	1.21296	-0.322758	0.746879	0.939341	210.46	-1.349	1.40242	-0.961914	0.336093	0.781471	210.46	0.167971	1.39997	0.119982	0.904498	1	210.46	0.259811	1.4001	0.185566	0.852785	1	210.46	-0.546143	1.21324	-0.450154	0.652599	0.88227
ENSDARG00000044062	ctbp2a	FALSE	3762.84	0.33801	0.546843	0.618111	0.536502	0.961288	3762.84	-0.627286	0.546971	-1.14683	0.25145	0.833072	3762.84	0.159698	0.473527	0.337253	0.735926	0.924248	3762.84	-0.213629	0.473565	-0.451108	0.651912	0.905797	3762.84	0.805412	0.546748	1.4731	0.140725	0.505554	3762.84	0.660921	0.546743	1.20883	0.226727	0.641657	3762.84	-0.0522285	0.546818	-0.0955136	0.923907	1	3762.84	-0.441922	0.473598	-0.933117	0.350759	0.685854
ENSDARG00000101660	sntg2	FALSE	32.2465	27.9675	4.16631	6.71279	1.90942e-11	1.23044e-09	32.2465	0	4.19015	0	1	1	32.2465	33.196	3.48461	9.52647	1.62719e-21	2.2225e-19	32.2465	34.3062	3.48365	9.84779	7.00689e-23	1.06745e-20	32.2465	30.5049	3.96087	7.70157	1.34409e-14	1.32514e-12	32.2465	33.7557	3.93637	8.57533	9.87993e-18	1.31104e-15	32.2465	0	4.19015	0	1	1	32.2465	34.7514	3.48343	9.97621	1.93726e-23	2.76208e-21
ENSDARG00000089467	fam161b	FALSE	39.5181	-7.13559	3.48535	-2.04731	0.0406278	0.232604	39.5181	0.967642	3.17563	0.304708	0.760588	1	39.5181	-0.0846377	2.75091	-0.0307672	0.975455	1	39.5181	-0.151676	2.75151	-0.0551245	0.956039	1	39.5181	-6.14935	3.43336	-1.79106	0.073284	0.343151	39.5181	0.513453	3.1752	0.161707	0.871536	1	39.5181	-1.33296	3.18327	-0.418739	0.675407	1	39.5181	-4.39317	2.80906	-1.56393	0.117835	0.360012
ENSDARG00000024602	zgc:162964	FALSE	41.8836	20.6629	3.43357	6.01791	1.76682e-09	9.30464e-08	41.8836	0	3.70329	0	1	1	41.8836	21.4216	3.04507	7.03483	1.99503e-12	1.36245e-10	41.8836	22.2475	3.04364	7.30952	2.68092e-13	2.00097e-11	41.8836	0	3.70329	0	1	1	41.8836	16.8287	3.58431	4.69509	2.66483e-06	9.0033e-05	41.8836	16.1412	3.69615	4.36703	1.25946e-05	0.000373579	41.8836	21.5626	3.04604	7.07889	1.4531e-12	8.71153e-11
ENSDARG00000054213	hectd1	FALSE	8956.91	-0.126909	0.264453	-0.479891	0.631305	1	8956.91	-0.339042	0.26446	-1.28202	0.199836	0.755394	8956.91	-0.373442	0.228934	-1.63122	0.102845	0.385744	8956.91	-0.289248	0.228949	-1.26337	0.206456	0.607246	8956.91	-0.246557	0.264373	-0.93261	0.351022	0.794947	8956.91	-0.404941	0.264363	-1.53176	0.125582	0.467427	8956.91	-0.0157812	0.264348	-0.0596987	0.952396	1	8956.91	-0.243172	0.228959	-1.06207	0.288202	0.621202
ENSDARG00000103924	zgc:154055	FALSE	6.97115	0	7.674	0	1	1	6.97115	2.58296	7.64638	0.337802	0.735513	1	6.97115	6.81602	6.56945	1.03753	0.299488	0.68963	6.97115	6.91102	6.56975	1.05195	0.292824	0.719547	6.97115	0	7.674	0	1	1	6.97115	0	7.674	0	1	1	6.97115	0	7.674	0	1	1	6.97115	7.72617	6.56879	1.17619	0.239518	0.560774
ENSDARG00000011141	dpysl5a	FALSE	881.315	0.322307	0.665403	0.484378	0.628118	1	881.315	-0.880341	0.667028	-1.3198	0.186903	0.730023	881.315	-0.0794405	0.575883	-0.137946	0.890283	0.979661	881.315	-0.0791621	0.576029	-0.137427	0.890693	0.981558	881.315	0.745889	0.664584	1.12234	0.261718	0.69519	881.315	0.557882	0.664559	0.839477	0.401201	0.833187	881.315	-0.391002	0.665521	-0.587513	0.556859	0.973154	881.315	0.320286	0.575895	0.556153	0.578106	0.835913
ENSDARG00000060380	coq6	FALSE	347.637	-0.399151	0.955304	-0.417826	0.676074	1	347.637	0.300206	0.954278	0.314589	0.753074	1	347.637	0.433779	0.826043	0.525129	0.599494	0.868688	347.637	0.0733689	0.82628	0.0887942	0.929245	0.996005	347.637	0.499643	0.953833	0.523827	0.600399	0.981739	347.637	0.0766632	0.95394	0.0803647	0.935947	1	347.637	0.472048	0.95386	0.494882	0.620683	1	347.637	0.00686265	0.82639	0.00830437	0.993374	1
ENSDARG00000100426	fam167b	FALSE	39.8249	34.9623	4.31189	8.10835	5.13121e-16	4.79151e-14	39.8249	35.836	4.30575	8.32283	8.58859e-17	1.12488e-14	39.8249	35.2247	3.79647	9.27827	1.72255e-20	2.20051e-18	39.8249	36.12	3.7953	9.51702	1.78219e-21	2.49306e-19	39.8249	0	4.53558	0	1	1	39.8249	31.9702	4.35145	7.34701	2.02682e-13	1.87528e-11	39.8249	0	4.53558	0	1	1	39.8249	36.8814	3.79456	9.71954	2.48901e-22	3.315e-20
ENSDARG00000094258	commd9	FALSE	83.7185	0.48279	2.04607	0.23596	0.813464	1	83.7185	-1.31957	2.05198	-0.643068	0.52018	1	83.7185	-0.350878	1.77178	-0.198037	0.843016	0.964075	83.7185	-2.3682	1.7785	-1.33157	0.183001	0.569991	83.7185	-4.80546	2.11348	-2.27372	0.0229831	0.160039	83.7185	0.316608	2.04497	0.154823	0.876961	1	83.7185	0.970861	2.04455	0.474854	0.634891	1	83.7185	-0.725425	1.77306	-0.409137	0.682439	0.898899
ENSDARG00000044092	atp5if1b	FALSE	956.014	-1.27623	0.628082	-2.03195	0.0421586	0.237857	956.014	-0.272822	0.626822	-0.435246	0.663384	1	956.014	-0.470832	0.542557	-0.867803	0.385502	0.7656	956.014	-0.719502	0.542747	-1.32567	0.184951	0.573974	956.014	-1.53379	0.627567	-2.44402	0.0145245	0.116309	956.014	-0.787682	0.626709	-1.25685	0.208807	0.614298	956.014	-0.490556	0.626686	-0.782778	0.433757	0.889205	956.014	-0.59163	0.542759	-1.09004	0.275695	0.606888
ENSDARG00000044093	rpl13a	FALSE	4169.86	0.757946	0.676262	1.12079	0.262378	0.708264	4169.86	-0.0873921	0.676543	-0.129174	0.89722	1	4169.86	0.41809	0.585567	0.713992	0.475232	0.815834	4169.86	0.569605	0.585585	0.972711	0.330697	0.756024	4169.86	-0.473347	0.676509	-0.69969	0.484121	0.911375	4169.86	-0.0887913	0.676254	-0.131299	0.895539	1	4169.86	0.903355	0.676066	1.33619	0.181486	0.601673	4169.86	1.25766	0.585515	2.14796	0.0317168	0.141509
ENSDARG00000053481	entpd5a	FALSE	1.65485	0	10.2009	0	1	NA	1.65485	0	10.2009	0	1	NA	1.65485	5.77937	8.77872	0.658339	0.51032	NA	1.65485	5.0429	8.78227	0.574214	0.565823	NA	1.65485	0	10.2009	0	1	NA	1.65485	0	10.2009	0	1	NA	1.65485	0	10.2009	0	1	NA	1.65485	5.52986	8.78082	0.629766	0.528848	NA
ENSDARG00000094627	dynlt1a	FALSE	1.59566	0	10.2009	0	1	NA	1.59566	0	10.2009	0	1	NA	1.59566	17.7789	8.83401	2.01255	0.0441618	NA	1.59566	19.7113	8.80211	2.23938	0.0251311	NA	1.59566	0	10.2009	0	1	NA	1.59566	0	10.2009	0	1	NA	1.59566	0	10.2009	0	1	NA	1.59566	0	8.83428	0	1	NA
ENSDARG00000044090	zmpste24	FALSE	595.653	0.773664	1.04612	0.739555	0.45957	0.90691	595.653	0.375823	1.04627	0.359202	0.719444	1	595.653	-0.332951	0.90607	-0.367467	0.713271	0.916206	595.653	0.325902	0.905912	0.35975	0.719034	0.92851	595.653	-5.09888	1.07864	-4.72715	2.27697e-06	8.10262e-05	595.653	0.476555	1.04583	0.455673	0.648625	0.998151	595.653	0.381989	1.04599	0.365192	0.714968	1	595.653	0.491032	0.905909	0.542032	0.587796	0.842291
ENSDARG00000088507	znf982	FALSE	123.979	-1.49322	1.85188	-0.806329	0.420053	0.876977	123.979	-0.0290929	1.84866	-0.0157373	0.987444	1	123.979	-0.903693	1.60099	-0.56446	0.572441	0.857655	123.979	-1.02675	1.60132	-0.64119	0.521399	0.861746	123.979	-0.514741	1.84869	-0.278435	0.780678	1	123.979	0.409225	1.84783	0.221462	0.824733	1	123.979	-0.606052	1.84882	-0.327805	0.743059	1	123.979	-0.815697	1.60127	-0.509407	0.610467	0.856068
ENSDARG00000063553	rlf	FALSE	425.213	-0.594596	1.15291	-0.515737	0.606038	1	425.213	-0.175832	1.15248	-0.152569	0.878739	1	425.213	0.526839	0.997672	0.528068	0.597452	0.867768	425.213	-0.21809	0.997874	-0.218554	0.826997	0.965498	425.213	-0.546991	1.15243	-0.474641	0.635043	1	425.213	-0.933943	1.15252	-0.81035	0.417739	0.847922	425.213	-0.855723	1.15264	-0.742406	0.457841	0.90943	425.213	-1.17381	0.998336	-1.17577	0.239686	0.560829
ENSDARG00000001463	tdh2	FALSE	524.863	0.0744369	1.02681	0.0724933	0.942209	1	524.863	0.78363	1.02634	0.763519	0.445154	1	524.863	0.115191	0.88885	0.129595	0.896887	0.98194	524.863	-0.116538	0.888992	-0.13109	0.895704	0.984245	524.863	-0.663114	1.02689	-0.64575	0.518441	0.932577	524.863	-0.915145	1.0269	-0.891172	0.372837	0.807202	524.863	-0.422536	1.02673	-0.411535	0.680681	1	524.863	0.523857	0.888854	0.589363	0.555618	0.822335
ENSDARG00000093070	thumpd2	FALSE	68.3705	1.52278	1.57527	0.966681	0.333704	0.793965	68.3705	2.4677	1.57217	1.56962	0.116504	0.573723	68.3705	1.8767	1.36314	1.37675	0.16859	0.516545	68.3705	0.931018	1.36516	0.681985	0.495248	0.849523	68.3705	0.602547	1.57653	0.382198	0.702315	1	68.3705	2.44864	1.57119	1.55847	0.119123	0.454284	68.3705	1.3483	1.57378	0.85673	0.391594	0.856814	68.3705	1.56969	1.36415	1.15067	0.249866	0.574539
ENSDARG00000110320	si:dkey-13p1.4	FALSE	0.493467	0	10.2009	0	1	NA	0.493467	0	10.2009	0	1	NA	0.493467	1.48124	8.82996	0.167752	0.866779	NA	0.493467	1.24075	8.83428	0.140447	0.888307	NA	0.493467	0	10.2009	0	1	NA	0.493467	0	10.2009	0	1	NA	0.493467	0	10.2009	0	1	NA	0.493467	0	8.83428	0	1	NA
ENSDARG00000029668	crim1	FALSE	1035.01	0.162084	1.0189	0.159077	0.873608	1	1035.01	-0.312657	1.01928	-0.306743	0.759039	1	1035.01	1.61483	0.881431	1.83205	0.0669439	0.292932	1035.01	1.095	0.881582	1.24209	0.214203	0.618742	1035.01	0.507171	1.01809	0.498161	0.618371	0.991226	1035.01	0.944541	1.01777	0.928047	0.353383	0.793205	1035.01	-0.227618	1.01867	-0.223447	0.823188	1	1035.01	1.9382	0.881446	2.19889	0.0278857	0.12876
ENSDARG00000097839	si:ch211-235i11.6	FALSE	28.5659	-8.17964	4.19527	-1.94973	0.0512083	0.271883	28.5659	0.665872	3.9408	0.168969	0.865821	1	28.5659	-1.79531	3.41494	-0.525721	0.599082	0.868584	28.5659	-1.03472	3.41409	-0.303074	0.761834	0.943579	28.5659	-0.339914	3.94145	-0.086241	0.931275	1	28.5659	0.728379	3.94023	0.184857	0.853341	1	28.5659	-8.79841	4.19527	-2.09722	0.0359737	0.225829	28.5659	-0.722736	3.41387	-0.211705	0.832337	0.97513
ENSDARG00000109726	plcb1	FALSE	166.231	3.27464	2.25809	1.45018	0.147008	0.521412	166.231	1.08274	2.26297	0.47846	0.632323	1	166.231	4.24188	1.95667	2.16791	0.0301655	0.172623	166.231	3.30348	1.95704	1.688	0.0914115	0.372717	166.231	3.23552	2.25755	1.4332	0.151801	0.527969	166.231	2.47684	2.25802	1.09691	0.272682	0.706191	166.231	2.03274	2.25898	0.899848	0.368201	0.836789	166.231	2.51008	1.95764	1.2822	0.199773	0.503006
ENSDARG00000100587	si:ch211-235i11.7	FALSE	87.1873	-2.92678	2.18	-1.34256	0.179414	0.585761	87.1873	1.13872	2.15868	0.527506	0.597842	1	87.1873	-0.812729	1.87065	-0.434463	0.663952	0.895912	87.1873	-1.64249	1.87269	-0.877078	0.380444	0.796213	87.1873	-1.07456	2.16153	-0.49713	0.619097	0.991381	87.1873	1.10738	2.15825	0.513092	0.607887	0.978851	87.1873	-0.167138	2.15968	-0.07739	0.938313	1	87.1873	-0.848621	1.87132	-0.453488	0.650197	0.880736
ENSDARG00000093378	si:ch211-235i11.5	FALSE	128.33	-2.87797	1.78918	-1.60854	0.107717	0.434008	128.33	-5.50281	1.818	-3.02685	0.00247118	0.0413641	128.33	-2.05407	1.54518	-1.32934	0.183734	0.539502	128.33	-2.34448	1.54578	-1.5167	0.129343	0.46319	128.33	-4.98072	1.80075	-2.76592	0.00567628	0.0592636	128.33	-0.701637	1.7834	-0.393427	0.694004	1	128.33	-1.8744	1.78475	-1.05023	0.293613	0.758768	128.33	-0.625745	1.54454	-0.405134	0.685379	0.900029
ENSDARG00000088298	si:ch211-235i11.4	FALSE	116.025	-2.11114	1.93495	-1.09106	0.275248	0.725055	116.025	-1.60393	1.93278	-0.829854	0.406621	0.977899	116.025	-1.29103	1.67205	-0.772124	0.440041	0.799007	116.025	-1.01329	1.67204	-0.606017	0.544503	0.868908	116.025	-0.904021	1.93082	-0.468206	0.639637	1	116.025	-0.242164	1.93008	-0.125468	0.900153	1	116.025	-6.68184	2.01643	-3.3137	0.000920718	0.0144972	116.025	-1.24537	1.67238	-0.744666	0.456474	0.764635
ENSDARG00000090753	heatr4	FALSE	39.2623	-46.1917	4.02216	-11.4843	1.58228e-30	3.62666e-28	39.2623	0.330378	3.75705	0.0879354	0.929928	1	39.2623	0.066213	3.2532	0.0203532	0.983762	1	39.2623	-1.71146	3.25687	-0.525493	0.59924	0.889502	39.2623	-2.50113	3.76761	-0.663851	0.506786	0.925597	39.2623	-0.564338	3.75743	-0.150192	0.880613	1	39.2623	1.34044	3.75546	0.35693	0.721144	1	39.2623	0.588183	3.25313	0.180805	0.85652	0.987442
ENSDARG00000091471	ect2l	FALSE	14.0141	-2.06643	4.98388	-0.414622	0.678419	1	14.0141	3.35349	4.78281	0.701155	0.483206	1	14.0141	3.59732	4.15561	0.865653	0.38668	0.766269	14.0141	3.80833	4.15578	0.916394	0.35946	0.780771	14.0141	-0.617458	4.90872	-0.125788	0.8999	1	14.0141	5.43428	4.77232	1.13871	0.254825	0.681083	14.0141	0.564087	4.83319	0.116711	0.907089	1	14.0141	3.47151	4.15746	0.835008	0.403713	0.729098
ENSDARG00000103533	clec14a	FALSE	6.96551	3.29075	10.1563	0.324011	0.74593	1	6.96551	5.20776	10.1119	0.515011	0.606545	1	6.96551	8.11158	8.77589	0.924302	0.355329	0.741736	6.96551	5.62725	8.77991	0.640923	0.521573	0.861746	6.96551	0	10.2009	0	1	1	6.96551	0	10.2009	0	1	1	6.96551	0	10.2009	0	1	1	6.96551	5.13367	8.78259	0.584528	0.558865	0.823673
ENSDARG00000032623	rcan3	FALSE	967.723	0.0982879	1.2118	0.0811087	0.935356	1	967.723	0.152659	1.21167	0.12599	0.89974	1	967.723	0.872695	1.04899	0.831936	0.405445	0.778767	967.723	0.779527	1.04904	0.743083	0.457431	0.835396	967.723	1.82735	1.21108	1.50886	0.131336	0.48683	967.723	2.43376	1.211	2.00971	0.0444623	0.246504	967.723	2.03634	1.21106	1.68145	0.0926749	0.410194	967.723	1.66394	1.04895	1.58629	0.112674	0.348552
ENSDARG00000104922	sstr1a	FALSE	3.1682	-7.98195	10.0989	-0.790378	0.429307	NA	3.1682	-8.20298	10.0989	-0.812264	0.41664	NA	3.1682	-7.13959	8.70609	-0.820068	0.412177	0.783013	3.1682	-7.07211	8.713	-0.811673	0.416979	0.815623	3.1682	-8.64922	10.0989	-0.856452	0.391748	NA	3.1682	-8.86381	10.0989	-0.877701	0.380106	NA	3.1682	-8.6007	10.0989	-0.851647	0.39441	NA	3.1682	-8.33904	8.71635	-0.956712	0.338712	0.675022
ENSDARG00000101512	tmx4	FALSE	106.317	1.92724	2.23211	0.863416	0.387909	0.848061	106.317	-1.20119	2.24644	-0.53471	0.59285	1	106.317	1.59572	1.93329	0.825393	0.409149	0.78121	106.317	1.25929	1.93377	0.651209	0.514912	0.859696	106.317	-2.62009	2.26199	-1.15831	0.246737	0.675978	106.317	1.12702	2.23201	0.504936	0.613604	0.981941	106.317	-2.44157	2.25877	-1.08093	0.27973	0.741388	106.317	1.90958	1.93336	0.9877	0.3233	0.65983
ENSDARG00000077618	rin3	FALSE	71.6478	0	3.99167	0	1	1	71.6478	9.1057	3.72432	2.44493	0.014488	0.155016	71.6478	10.4889	3.3033	3.17527	0.00149698	0.0179912	71.6478	10.7762	3.3033	3.26227	0.00110524	0.0140153	71.6478	0	3.99167	0	1	1	71.6478	8.01506	3.72511	2.15163	0.0314264	0.195258	71.6478	8.82699	3.72407	2.37025	0.0177759	0.1387	71.6478	11.4807	3.30318	3.47565	0.000509608	0.00543109
ENSDARG00000055252	snap23.2	FALSE	18.2177	0	8.12632	0	1	1	18.2177	0	8.12632	0	1	1	18.2177	27.9638	6.96824	4.01304	5.99422e-05	0.00120757	18.2177	27.4379	6.97186	3.93553	8.30138e-05	0.00160177	18.2177	0	8.12632	0	1	1	18.2177	0	8.12632	0	1	1	18.2177	0	8.12632	0	1	1	18.2177	28.405	6.96818	4.07639	4.57406e-05	0.000719493
ENSDARG00000022983	ccdc28a	FALSE	24.4503	9.00166	4.45432	2.02088	0.043292	0.242439	24.4503	7.72851	4.45718	1.73395	0.0829275	0.481814	24.4503	9.95595	3.92272	2.53802	0.0111481	0.0847697	24.4503	7.73157	3.92474	1.96996	0.0488432	0.245674	24.4503	6.47123	4.46118	1.45056	0.146901	0.517619	24.4503	0	4.67973	0	1	1	24.4503	6.39005	4.46188	1.43214	0.152103	0.548429	24.4503	7.61367	3.92525	1.93967	0.0524203	0.203478
ENSDARG00000023058	foxo3a	FALSE	1074.84	-0.656184	1.01666	-0.645431	0.518648	0.949975	1074.84	-1.13427	1.01676	-1.11557	0.264605	0.852768	1074.84	-0.33768	0.880229	-0.383628	0.701254	0.9126	1074.84	-0.651511	0.88029	-0.740109	0.459234	0.835729	1074.84	-0.0704917	1.01641	-0.069354	0.944708	1	1074.84	-1.06742	1.01654	-1.05006	0.293692	0.729437	1074.84	-1.6735	1.0168	-1.64584	0.0997966	0.428367	1074.84	-0.932568	0.880355	-1.05931	0.289459	0.623044
ENSDARG00000054973	itsn2b	FALSE	2687.53	0.175973	0.586125	0.300231	0.764001	1	2687.53	-0.0519005	0.58615	-0.0885448	0.929444	1	2687.53	-0.643916	0.507525	-1.26874	0.204534	0.570609	2687.53	-0.0624699	0.507439	-0.123108	0.902021	0.986467	2687.53	-0.230346	0.586019	-0.393069	0.694268	1	2687.53	-0.632654	0.586095	-1.07944	0.280393	0.714622	2687.53	-0.0743046	0.585964	-0.126807	0.899093	1	2687.53	-0.00239937	0.507463	-0.00472816	0.996227	1
ENSDARG00000104125	ttc6	FALSE	16.74	0	5.33135	0	1	1	16.74	4.19327	5.18608	0.808562	0.418767	0.985785	16.74	4.87609	4.51582	1.07978	0.28024	0.667937	16.74	3.77066	4.53619	0.83124	0.405838	0.810336	16.74	0	5.33135	0	1	1	16.74	1.77366	5.30408	0.334396	0.738081	1	16.74	0	5.33135	0	1	1	16.74	5.64142	4.51312	1.25	0.211298	0.520416
ENSDARG00000097759	si:ch211-132f19.9	FALSE	1.09679	-0.480491	10.1973	-0.0471196	0.962418	NA	1.09679	-0.701521	10.1973	-0.0687951	0.945153	NA	1.09679	3.76614	8.77607	0.429138	0.667823	NA	1.09679	3.30737	8.77938	0.37672	0.706382	NA	1.09679	-1.14777	10.1973	-0.112556	0.910382	NA	1.09679	-1.36236	10.1973	-0.1336	0.893719	NA	1.09679	-1.09924	10.1973	-0.107798	0.914156	NA	1.09679	-0.837583	8.83012	-0.0948551	0.92443	NA
ENSDARG00000012874	snap23.1	FALSE	610.172	0.163454	1.2093	0.135164	0.892482	1	610.172	0.351801	1.20874	0.291048	0.771014	1	610.172	0.036165	1.04645	0.0345597	0.972431	1	610.172	0.882584	1.04614	0.843654	0.398863	0.806134	610.172	-0.738528	1.20981	-0.610448	0.541565	0.948733	610.172	-0.848096	1.20956	-0.701161	0.483203	0.90087	610.172	-0.264602	1.209	-0.21886	0.826759	1	610.172	1.19563	1.04608	1.14296	0.253055	0.578107
ENSDARG00000097784	ccdc162	FALSE	1.63928	0	10.2009	0	1	NA	1.63928	0	10.2009	0	1	NA	1.63928	3.48282	8.7925	0.396113	0.692022	NA	1.63928	4.96086	8.78269	0.564845	0.572179	NA	1.63928	0	10.2009	0	1	NA	1.63928	0	10.2009	0	1	NA	1.63928	0	10.2009	0	1	NA	1.63928	0	8.83428	0	1	NA
ENSDARG00000021147	nipal3	FALSE	262.556	0.0606995	1.35123	0.0449218	0.96417	1	262.556	0.524839	1.35035	0.388668	0.697522	1	262.556	0.934191	1.16891	0.799202	0.424174	0.789965	262.556	1.02618	1.16896	0.877855	0.380023	0.796213	262.556	0.0572168	1.35037	0.0423712	0.966203	1	262.556	1.27047	1.34937	0.94153	0.346433	0.786419	262.556	1.5469	1.34936	1.14639	0.251632	0.706225	262.556	-0.363748	1.16995	-0.31091	0.755869	0.938329
ENSDARG00000053517	eml5	FALSE	1750.58	1.30329	0.873903	1.49135	0.13587	0.497549	1750.58	0.681261	0.873979	0.779493	0.43569	0.99592	1750.58	1.13229	0.756795	1.49616	0.134611	0.455635	1750.58	1.03458	0.756818	1.36702	0.17162	0.551295	1750.58	1.13802	0.873845	1.30232	0.192809	0.599335	1750.58	1.27865	0.873809	1.46331	0.143383	0.505248	1750.58	0.839177	0.873883	0.960286	0.336912	0.806684	1750.58	0.63698	0.756867	0.8416	0.400012	0.726192
ENSDARG00000015566	dnmt3ab	FALSE	839.684	0.0440977	0.706999	0.0623731	0.950266	1	839.684	0.855264	0.706327	1.21086	0.225949	0.799227	839.684	1.10062	0.611528	1.79978	0.0718951	0.307164	839.684	1.07293	0.611579	1.75437	0.0793678	0.340266	839.684	0.754993	0.706179	1.06912	0.285014	0.725704	839.684	0.774675	0.706092	1.09713	0.272585	0.706144	839.684	0.444804	0.706317	0.629751	0.528857	0.957545	839.684	0.0391713	0.611928	0.0640129	0.94896	1
ENSDARG00000075759	samd4a	FALSE	518.868	6.69757	1.49081	4.49257	7.03673e-06	0.000203631	518.868	5.82578	1.49253	3.90328	9.48974e-05	0.00278209	518.868	6.03875	1.33091	4.5373	5.69799e-06	0.000152019	518.868	6.29612	1.33093	4.73063	2.23827e-06	6.50765e-05	518.868	4.05635	1.49925	2.70559	0.00681836	0.0676772	518.868	7.58002	1.48884	5.09124	3.55737e-07	1.44081e-05	518.868	4.34964	1.49734	2.90492	0.00367352	0.0428542	518.868	7.42007	1.3302	5.57815	2.43093e-08	8.36979e-07
ENSDARG00000097924	NA	FALSE	0.0180357	0	10.2009	0	1	NA	0.0180357	0	10.2009	0	1	NA	0.0180357	0	8.83428	0	1	NA	0.0180357	0	8.83428	0	1	NA	0.0180357	0	10.2009	0	1	NA	0.0180357	0	10.2009	0	1	NA	0.0180357	0	10.2009	0	1	NA	0.0180357	0	8.83428	0	1	NA
ENSDARG00000070453	gch1	FALSE	175.128	-2.0917	2.12275	-0.985372	0.324442	0.781964	175.128	-0.845595	2.12166	-0.398553	0.690222	1	175.128	-2.28601	1.83759	-1.24402	0.213491	0.584516	175.128	-1.49875	1.83739	-0.815696	0.414674	0.814481	175.128	-2.65144	2.12267	-1.24911	0.211625	0.624822	175.128	-2.35272	2.12215	-1.10865	0.267582	0.699655	175.128	-1.66782	2.12186	-0.786017	0.431857	0.888553	175.128	-3.71339	1.83936	-2.01885	0.0435024	0.178596
ENSDARG00000036781	haus2	FALSE	27.5011	0	4.27632	0	1	1	27.5011	7.86854	4.03102	1.952	0.0509383	0.361261	27.5011	7.77161	3.56232	2.18161	0.0291382	0.16883	27.5011	7.15624	3.56417	2.00783	0.0446617	0.231264	27.5011	0	4.27632	0	1	1	27.5011	0	4.27632	0	1	1	27.5011	0	4.27632	0	1	1	27.5011	7.78412	3.56304	2.18468	0.0289122	0.132182
ENSDARG00000097906	si:ch211-84m6.5	FALSE	0.496072	0	10.2009	0	1	NA	0.496072	0	10.2009	0	1	NA	0.496072	0.930839	8.83428	0.105367	0.916085	NA	0.496072	5.18311	8.78162	0.590223	0.555041	NA	0.496072	0	10.2009	0	1	NA	0.496072	1.49603	10.1948	0.146745	0.883333	NA	0.496072	0	10.2009	0	1	NA	0.496072	0	8.83428	0	1	NA
ENSDARG00000015998	wdhd1	FALSE	84.0984	5.7603	2.64481	2.17797	0.0294085	0.185864	84.0984	0	2.97733	0	1	1	84.0984	5.85048	2.38044	2.45773	0.0139817	0.100291	84.0984	7.84776	2.37182	3.30876	0.000937115	0.012268	84.0984	0	2.97733	0	1	1	84.0984	0	2.97733	0	1	1	84.0984	0	2.97733	0	1	1	84.0984	9.80491	2.36914	4.13859	3.4944e-05	0.000575722
ENSDARG00000024160	hao1	FALSE	1.51543	0	10.2009	0	1	NA	1.51543	0	10.2009	0	1	NA	1.51543	0	8.83428	0	1	NA	1.51543	3.5226	8.79549	0.400501	0.688787	NA	1.51543	0	10.2009	0	1	NA	1.51543	0	10.2009	0	1	NA	1.51543	0	10.2009	0	1	NA	1.51543	0	8.83428	0	1	NA
ENSDARG00000070447	slc39a9	FALSE	334.272	2.88521	1.20024	2.40385	0.0162234	0.122008	334.272	2.66915	1.20027	2.22379	0.0261624	0.233804	334.272	1.5741	1.04044	1.51292	0.1303	0.446753	334.272	2.38659	1.04018	2.2944	0.0217678	0.140133	334.272	1.97942	1.20045	1.6489	0.0991678	0.410528	334.272	2.1358	1.20017	1.77958	0.0751442	0.346372	334.272	2.33619	1.2002	1.94649	0.0515957	0.286156	334.272	2.2294	1.04032	2.14301	0.0321126	0.142593
ENSDARG00000003706	ryr2b	FALSE	80.3257	-7.35697	2.59777	-2.83203	0.00462537	0.0481144	80.3257	0.149494	2.37046	0.0630653	0.949715	1	80.3257	-0.389886	2.05273	-0.189935	0.84936	0.966423	80.3257	-0.0245749	2.05269	-0.011972	0.990448	1	80.3257	-1.86465	2.37274	-0.785866	0.431946	0.867381	80.3257	-1.10387	2.37102	-0.465568	0.641525	0.995427	80.3257	-5.74214	2.42009	-2.3727	0.0176586	0.138212	80.3257	-0.513141	2.05304	-0.249943	0.802632	0.96139
ENSDARG00000079731	kif13ba	FALSE	2494.81	0.337232	0.458159	0.736058	0.461695	0.90878	2494.81	0.244871	0.458066	0.534576	0.592943	1	2494.81	0.895037	0.396052	2.2599	0.0238278	0.146691	2494.81	0.79414	0.396161	2.00459	0.0450069	0.232281	2494.81	0.738488	0.457343	1.61474	0.106368	0.42732	2494.81	1.28003	0.457017	2.80083	0.00509713	0.0528699	2494.81	0.992526	0.457227	2.17075	0.02995	0.199042	2494.81	1.87462	0.395934	4.73469	2.19394e-06	5.07252e-05
ENSDARG00000097685	si:ch211-235i11.3	FALSE	60.3263	-0.0612143	2.32547	-0.0263234	0.978999	1	60.3263	0.174377	2.3249	0.0750041	0.940211	1	60.3263	-1.36357	2.01418	-0.676985	0.498415	0.826129	60.3263	-1.063	2.01414	-0.527771	0.597658	0.889052	60.3263	-5.68069	2.39404	-2.37284	0.0176518	0.133977	60.3263	-4.07951	2.34334	-1.7409	0.0817016	0.362927	60.3263	-1.28153	2.32667	-0.5508	0.581771	0.98782	60.3263	-2.06659	2.01645	-1.02487	0.305425	0.640452
ENSDARG00000043928	gpn1	FALSE	347.973	-2.69174	0.977206	-2.75452	0.00587774	0.0580578	347.973	-1.06576	0.970245	-1.09844	0.272013	0.863879	347.973	-0.496711	0.838776	-0.592185	0.553727	0.850396	347.973	-1.035	0.839325	-1.23314	0.217525	0.623924	347.973	-1.42785	0.970075	-1.4719	0.141047	0.505768	347.973	-0.46866	0.968592	-0.483857	0.628487	0.990359	347.973	-0.121563	0.968523	-0.125513	0.900117	1	347.973	-0.585185	0.839088	-0.697406	0.485549	0.781416
ENSDARG00000102138	foxa1	FALSE	1.36288	0	10.2009	0	1	NA	1.36288	0	10.2009	0	1	NA	1.36288	0	8.83428	0	1	NA	1.36288	4.42632	8.78605	0.503789	0.614409	NA	1.36288	0	10.2009	0	1	NA	1.36288	0	10.2009	0	1	NA	1.36288	0	10.2009	0	1	NA	1.36288	0	8.83428	0	1	NA
ENSDARG00000091349	plekhd1	FALSE	531.002	0.350818	1.91228	0.183455	0.854441	1	531.002	-0.96578	1.91277	-0.504913	0.61362	1	531.002	1.56688	1.65587	0.946258	0.344017	0.733137	531.002	1.02789	1.65592	0.620739	0.534771	0.865771	531.002	0.138722	1.91218	0.0725462	0.942167	1	531.002	-1.11042	1.91249	-0.580614	0.5615	0.952184	531.002	-1.5123	1.91284	-0.790607	0.429173	0.88669	531.002	-0.636857	1.65618	-0.384534	0.700583	0.908171
ENSDARG00000037995	gdf3	FALSE	39.5892	6.51733	2.87199	2.26927	0.0232516	0.158334	39.5892	2.60741	2.88653	0.903302	0.366366	0.952377	39.5892	4.89696	2.50287	1.95654	0.0504021	0.242593	39.5892	4.03364	2.50435	1.61065	0.107256	0.411877	39.5892	-2.49531	3.18328	-0.78388	0.43311	0.868419	39.5892	4.57658	2.8733	1.5928	0.111206	0.437066	39.5892	-3.80505	3.21291	-1.1843	0.236294	0.685989	39.5892	-0.656461	2.57813	-0.254627	0.799011	0.96071
ENSDARG00000013409	bmp2a	FALSE	5.97187	0	10.2009	0	1	1	5.97187	0	10.2009	0	1	1	5.97187	2.93528	8.80047	0.333537	0.738729	0.924664	5.97187	2.79413	8.80879	0.317198	0.751094	0.939843	5.97187	0	10.2009	0	1	NA	5.97187	0	10.2009	0	1	1	5.97187	0	10.2009	0	1	1	5.97187	0	8.83428	0	1	1
ENSDARG00000088263	zgc:174356	FALSE	0.00901787	0	10.2009	0	1	NA	0.00901787	0	10.2009	0	1	NA	0.00901787	0	8.83428	0	1	NA	0.00901787	0	8.83428	0	1	NA	0.00901787	0	10.2009	0	1	NA	0.00901787	0	10.2009	0	1	NA	0.00901787	0	10.2009	0	1	NA	0.00901787	0	8.83428	0	1	NA
ENSDARG00000053165	zgc:113377	FALSE	50.259	0.373589	2.62899	0.142103	0.886998	1	50.259	0.986501	2.6185	0.376743	0.706365	1	50.259	3.34382	2.26092	1.47896	0.13915	0.463485	50.259	2.0422	2.26306	0.902405	0.366842	0.787518	50.259	3.24195	2.60632	1.24388	0.213544	0.627283	50.259	3.7628	2.60542	1.44422	0.148677	0.515474	50.259	4.52222	2.60504	1.73595	0.0825718	0.383838	50.259	2.40566	2.26263	1.06322	0.287684	0.620747
ENSDARG00000058782	si:ch73-242m19.1	FALSE	13.5191	0	5.79015	0	1	1	13.5191	7.57309	5.6123	1.34937	0.177217	0.711015	13.5191	6.89972	4.91247	1.40453	0.16016	0.502406	13.5191	6.13807	4.91549	1.24872	0.211768	0.615026	13.5191	0	5.79015	0	1	1	13.5191	4.63981	5.63001	0.824122	0.40987	0.841248	13.5191	0	5.79015	0	1	1	13.5191	7.35141	4.91241	1.4965	0.134524	0.392147
ENSDARG00000001729	strn3	FALSE	1895.5	0.281031	0.38419	0.731489	0.464481	0.910699	1895.5	0.899276	0.38366	2.34394	0.0190812	0.189528	1895.5	0.878158	0.332135	2.64398	0.00819372	0.0673262	1895.5	0.665619	0.332247	2.00339	0.0451357	0.232699	1895.5	0.976419	0.383439	2.54648	0.0108815	0.0947453	1895.5	0.837355	0.383406	2.18399	0.028963	0.184918	1895.5	0.745072	0.383534	1.94265	0.0520589	0.287207	1895.5	0.772177	0.33226	2.32402	0.0201246	0.100948
ENSDARG00000104845	mipol1	FALSE	106.731	-2.41959	2.29137	-1.05596	0.290989	0.74313	106.731	-3.60565	2.31844	-1.5552	0.119898	0.583155	106.731	-2.15158	1.96918	-1.09263	0.274558	0.661839	106.731	-5.54792	2.05787	-2.69595	0.00701874	0.0615579	106.731	0.0155257	2.26725	0.00684781	0.994536	1	106.731	-3.95775	2.30735	-1.71528	0.0862937	0.374552	106.731	-8.54858	2.68455	-3.18436	0.00145077	0.0207886	106.731	-0.260599	1.96421	-0.132674	0.894451	1
ENSDARG00000054220	ap4s1	FALSE	90.4586	-0.249195	1.99723	-0.12477	0.900705	1	90.4586	-1.13196	1.99837	-0.566441	0.571094	1	90.4586	-1.01257	1.72935	-0.585521	0.558198	0.852431	90.4586	-1.93137	1.7307	-1.11595	0.264443	0.687602	90.4586	-4.20564	2.01351	-2.08871	0.036734	0.222294	90.4586	-1.37909	1.99759	-0.690377	0.489957	0.906728	90.4586	0.0568345	1.99637	0.0284689	0.977288	1	90.4586	-2.22783	1.73158	-1.28659	0.198238	0.50042
ENSDARG00000091233	trbc1	FALSE	0.844413	0	10.2009	0	1	NA	0.844413	6.36808	10.1044	0.630226	0.528547	NA	0.844413	1.48124	8.82996	0.167751	0.866779	NA	0.844413	4.42632	8.78605	0.503789	0.614409	NA	0.844413	0	10.2009	0	1	NA	0.844413	0	10.2009	0	1	NA	0.844413	0	10.2009	0	1	NA	0.844413	1.37706	8.83428	0.155877	0.87613	NA
ENSDARG00000019338	adprs	FALSE	208.863	0.438057	1.53959	0.284528	0.776006	1	208.863	-0.0427519	1.53986	-0.0277635	0.977851	1	208.863	-0.815002	1.33349	-0.61118	0.54108	0.844034	208.863	-0.313717	1.33335	-0.235284	0.813988	0.961785	208.863	0.586245	1.53912	0.380897	0.70328	1	208.863	-0.516466	1.53966	-0.335441	0.737293	1	208.863	-0.138005	1.53957	-0.0896391	0.928574	1	208.863	-0.527181	1.33358	-0.395312	0.692612	0.903365
ENSDARG00000071004	abhd12	FALSE	925.272	-0.547241	0.63338	-0.864001	0.387587	0.848023	925.272	-1.16237	0.633765	-1.83408	0.0666425	0.423443	925.272	-0.473954	0.54804	-0.864817	0.387139	0.766489	925.272	-0.30077	0.548064	-0.548785	0.583153	0.882695	925.272	-0.372386	0.632914	-0.588368	0.556286	0.957375	925.272	-0.251938	0.632777	-0.398146	0.690523	1	925.272	-0.388359	0.63293	-0.613588	0.539487	0.963118	925.272	-0.30571	0.548108	-0.557755	0.577012	0.835346
ENSDARG00000075533	zbtb24	FALSE	103.699	-2.49488	2.02453	-1.23233	0.217827	0.646349	103.699	0.143098	2.00688	0.0713036	0.943156	1	103.699	0.968158	1.73663	0.557492	0.577191	0.859317	103.699	-0.0931088	1.7376	-0.0535847	0.957266	1	103.699	0.226365	2.00597	0.112846	0.910153	1	103.699	1.49978	2.00466	0.748149	0.45437	0.879947	103.699	1.54992	2.00477	0.773117	0.439453	0.893506	103.699	-0.273368	1.73802	-0.157287	0.875019	0.992461
ENSDARG00000078552	grhl3	FALSE	9.93346	0	6.13015	0	1	1	9.93346	7.09339	5.96422	1.18933	0.234312	0.81249	9.93346	7.80213	5.21141	1.49712	0.134361	0.45493	9.93346	4.74439	5.2246	0.908087	0.363832	0.785276	9.93346	8.01019	5.96039	1.3439	0.17898	0.576534	9.93346	4.83025	5.97652	0.808206	0.418972	0.849563	9.93346	3.19877	6.02635	0.530797	0.595559	0.994697	9.93346	6.71859	5.21411	1.28854	0.197558	0.499384
ENSDARG00000019995	bmp4	FALSE	3.69055	0	10.2009	0	1	NA	3.69055	0	10.2009	0	1	NA	3.69055	5.21266	8.78042	0.593668	0.552734	0.850396	3.69055	2.89287	8.80657	0.32849	0.742541	0.938869	3.69055	0	10.2009	0	1	NA	3.69055	0	10.2009	0	1	NA	3.69055	0	10.2009	0	1	NA	3.69055	5.13388	8.78259	0.584551	0.558849	0.823673
ENSDARG00000079664	ddo	FALSE	58.1521	-9.04036	3.1507	-2.86931	0.00411365	0.043924	58.1521	-4.1218	2.83047	-1.45622	0.14533	0.645752	58.1521	-1.6957	2.42815	-0.698352	0.484957	0.819214	58.1521	-2.64748	2.43099	-1.08905	0.276131	0.699472	58.1521	-6.98058	2.95255	-2.36425	0.0180665	0.135761	58.1521	-3.77791	2.81546	-1.34184	0.179647	0.569888	58.1521	-0.144103	2.8024	-0.0514212	0.95899	1	58.1521	-0.425782	2.4272	-0.175421	0.860749	0.98965
ENSDARG00000043932	stmn4l	FALSE	712.005	0.358653	1.71	0.209739	0.833871	1	712.005	0.68908	1.70957	0.403073	0.686894	1	712.005	1.73379	1.4801	1.1714	0.241438	0.623684	712.005	1.81003	1.48013	1.22289	0.221371	0.628455	712.005	-0.847323	1.71071	-0.495306	0.620384	0.991697	712.005	-0.79223	1.71031	-0.463208	0.643215	0.996461	712.005	0.692865	1.7093	0.40535	0.68522	1	712.005	2.6158	1.48005	1.76738	0.0771649	0.269013
ENSDARG00000070603	hspa12a	FALSE	749.169	-0.160719	0.790285	-0.203368	0.838848	1	749.169	0.0631338	0.788814	0.0800364	0.936208	1	749.169	-0.256077	0.682153	-0.375395	0.707366	0.913473	749.169	0.0946356	0.682034	0.138755	0.889644	0.981217	749.169	2.16697	0.785024	2.76039	0.00577323	0.0599385	749.169	1.18428	0.785551	1.50757	0.131664	0.481297	749.169	-0.893543	0.790818	-1.1299	0.25852	0.713388	749.169	-0.44235	0.683311	-0.647363	0.517397	0.798501
ENSDARG00000043933	il17a/f1	FALSE	0.81506	0	10.2009	0	1	NA	0.81506	0	10.2009	0	1	NA	0.81506	5.19771	8.78047	0.591962	0.553876	NA	0.81506	2.71776	8.81061	0.308464	0.757729	NA	0.81506	0	10.2009	0	1	NA	0.81506	0	10.2009	0	1	NA	0.81506	0	10.2009	0	1	NA	0.81506	0	8.83428	0	1	NA
ENSDARG00000086808	ddhd1a	FALSE	988.346	0.506597	0.71225	0.711264	0.476921	0.919206	988.346	-0.00706289	0.712401	-0.0099142	0.99209	1	988.346	0.00415099	0.616722	0.00673073	0.99463	1	988.346	-0.121925	0.61681	-0.19767	0.843304	0.969601	988.346	0.253599	0.712115	0.356121	0.72175	1	988.346	0.345534	0.712024	0.485283	0.627475	0.989692	988.346	0.150781	0.712156	0.211725	0.832321	1	988.346	-0.450984	0.616958	-0.73098	0.464791	0.770197
ENSDARG00000023587	kcnk5a	FALSE	20.3329	0	5.58522	0	1	1	20.3329	0	5.58522	0	1	1	20.3329	8.86673	4.72893	1.875	0.060793	0.274593	20.3329	7.77691	4.73013	1.64412	0.100151	0.395519	20.3329	0	5.58522	0	1	1	20.3329	0	5.58522	0	1	1	20.3329	0	5.58522	0	1	1	20.3329	7.00107	4.73192	1.47954	0.138996	0.400795
ENSDARG00000013020	dtnbb	FALSE	513.421	-0.980318	1.40897	-0.695768	0.486574	0.926457	513.421	-0.564046	1.40853	-0.400449	0.688826	1	513.421	0.112592	1.21938	0.0923354	0.926432	0.990553	513.421	0.285503	1.2194	0.234135	0.81488	0.961924	513.421	-0.165998	1.40815	-0.117884	0.90616	1	513.421	-0.531837	1.40819	-0.377673	0.705674	1	513.421	-0.197095	1.40817	-0.139966	0.888687	1	513.421	-0.264525	1.21954	-0.216906	0.828282	0.97289
ENSDARG00000001244	srrm1	FALSE	2117.62	0.512382	0.407673	1.25684	0.20881	0.631554	2117.62	-0.513729	0.408195	-1.25854	0.208198	0.767488	2117.62	-0.0186342	0.352945	-0.0527965	0.957894	1	2117.62	0.123879	0.352974	0.350957	0.725621	0.931451	2117.62	0.118857	0.407574	0.291622	0.770576	1	2117.62	0.146238	0.407481	0.358883	0.719682	1	2117.62	-0.0262624	0.407642	-0.0644251	0.948632	1	2117.62	0.544477	0.352915	1.5428	0.122879	0.370286
ENSDARG00000013669	napba	FALSE	405.203	0.501413	1.46425	0.342437	0.732022	1	405.203	-0.376808	1.46492	-0.257221	0.797008	1	405.203	0.980776	1.26763	0.77371	0.439102	0.798582	405.203	1.08523	1.26766	0.856088	0.391949	0.801999	405.203	1.31576	1.46357	0.89901	0.368648	0.81081	405.203	1.72621	1.46343	1.17957	0.238171	0.65831	405.203	0.404844	1.46393	0.276547	0.782128	1	405.203	0.94358	1.26773	0.74431	0.456689	0.764682
ENSDARG00000105453	kcnk17	FALSE	0.242698	0	10.2009	0	1	NA	0.242698	0	10.2009	0	1	NA	0.242698	0	8.83428	0	1	NA	0.242698	0	8.83428	0	1	NA	0.242698	0	10.2009	0	1	NA	0.242698	0	10.2009	0	1	NA	0.242698	0	10.2009	0	1	NA	0.242698	0	8.83428	0	1	NA
ENSDARG00000039697	shtn1	FALSE	10.0686	-2.72078	4.75655	-0.572007	0.567317	0.978517	10.0686	3.99462	4.53778	0.880304	0.378695	0.962578	10.0686	1.34931	3.9515	0.341467	0.732752	0.923708	10.0686	3.56931	3.94209	0.905437	0.365234	0.786706	10.0686	-0.608843	4.62494	-0.131644	0.895266	1	10.0686	3.31703	4.53773	0.730988	0.464787	0.887508	10.0686	-3.33956	4.75655	-0.702097	0.482619	0.927618	10.0686	4.29113	3.94102	1.08884	0.276225	0.60774
ENSDARG00000070598	eno4	FALSE	8.56406	0	8.66263	0	1	1	8.56406	0	8.66263	0	1	1	8.56406	5.48852	7.43752	0.73795	0.460545	0.810703	8.56406	7.09499	7.43444	0.95434	0.339912	0.764104	8.56406	0	8.66263	0	1	1	8.56406	0	8.66263	0	1	1	8.56406	0	8.66263	0	1	1	8.56406	0	7.5021	0	1	1
ENSDARG00000098320	grm1b	FALSE	122.244	0.263662	3.40346	0.0774688	0.938251	1	122.244	-4.99603	3.49946	-1.42766	0.15339	0.663638	122.244	2.84763	2.94558	0.966747	0.33367	0.723287	122.244	2.57332	2.94566	0.873595	0.382339	0.796992	122.244	-0.406252	3.40354	-0.119361	0.904989	1	122.244	0.563455	3.40181	0.165634	0.868445	1	122.244	-3.03547	3.41969	-0.887643	0.374733	0.841752	122.244	3.05228	2.94561	1.03621	0.300103	0.634073
ENSDARG00000073910	cinp	FALSE	152.466	0.0783068	1.14872	0.0681685	0.945651	1	152.466	-0.689141	1.1504	-0.599046	0.549142	1	152.466	-1.20478	0.995207	-1.21059	0.226054	0.601665	152.466	-1.17642	0.995712	-1.18148	0.237411	0.651351	152.466	0.388014	1.14712	0.33825	0.735175	1	152.466	-0.787891	1.14872	-0.685888	0.492784	0.908516	152.466	-0.496382	1.14864	-0.432147	0.665635	1	152.466	-0.0264202	0.994079	-0.0265775	0.978797	1
ENSDARG00000095274	si:ch211-278p9.2	FALSE	0.471626	0	10.2009	0	1	NA	0.471626	2.85414	10.1675	0.280712	0.778931	NA	0.471626	1.97744	8.82256	0.224134	0.822653	NA	0.471626	3.10022	8.80238	0.352202	0.724686	NA	0.471626	0	10.2009	0	1	NA	0.471626	1.49603	10.1948	0.146745	0.883333	NA	0.471626	0	10.2009	0	1	NA	0.471626	4.43424	8.78721	0.504624	0.613823	NA
ENSDARG00000087532	si:ch211-278p9.1	FALSE	3.13066	0	6.82837	0	1	NA	3.13066	2.1266	6.81469	0.312061	0.754994	NA	3.13066	3.75538	5.84646	0.642334	0.520657	0.835345	3.13066	5.77481	5.83133	0.990307	0.322024	0.749514	3.13066	0	6.82837	0	1	NA	3.13066	2.32783	6.76736	0.34398	0.730862	NA	3.13066	8.02422	6.6764	1.20188	0.229411	NA	3.13066	5.6697	5.8326	0.972071	0.331015	0.667071
ENSDARG00000005356	tyro3	FALSE	628.218	6.63766	1.81268	3.6618	0.000250448	0.00454684	628.218	1.7052	1.86278	0.91541	0.359976	0.948699	628.218	5.44263	1.59732	3.40734	0.000655994	0.0090972	628.218	5.91371	1.59713	3.70272	0.000213303	0.0035725	628.218	4.70507	1.81556	2.59153	0.00955507	0.0868132	628.218	1.25357	1.85516	0.675721	0.499218	0.912729	628.218	3.81894	1.8198	2.09855	0.0358569	0.225377	628.218	4.75533	1.59908	2.97379	0.00294146	0.0228038
ENSDARG00000070583	itpk1b	FALSE	914.412	0.4904	0.940036	0.521682	0.601892	1	914.412	0.561927	0.939984	0.597805	0.54997	1	914.412	-0.337622	0.814076	-0.414731	0.678339	0.901262	914.412	-0.26178	0.814104	-0.321555	0.747789	0.939341	914.412	-0.84894	0.940243	-0.902894	0.366582	0.809099	914.412	-2.30076	0.940947	-2.44515	0.0144791	0.115205	914.412	-1.36349	0.940483	-1.44978	0.14712	0.537186	914.412	-1.46066	0.814456	-1.79342	0.0729053	0.258628
ENSDARG00000053240	kif6	FALSE	3.65202	0	10.2009	0	1	NA	3.65202	0	10.2009	0	1	NA	3.65202	1.85518	8.82416	0.210239	0.833481	0.961216	3.65202	1.24075	8.83428	0.140447	0.888307	0.98108	3.65202	0	10.2009	0	1	NA	3.65202	0	10.2009	0	1	NA	3.65202	0	10.2009	0	1	NA	3.65202	0	8.83428	0	1	1
ENSDARG00000027082	hmbox1a	FALSE	193.42	-0.719245	1.67008	-0.430666	0.666712	1	193.42	0.406796	1.66672	0.24407	0.807177	1	193.42	0.698546	1.44265	0.48421	0.628237	0.880845	193.42	0.820647	1.44273	0.568816	0.569481	0.878741	193.42	-0.286773	1.66713	-0.172016	0.863425	1	193.42	1.81611	1.66497	1.09078	0.275371	0.708987	193.42	0.782195	1.66574	0.469578	0.638656	1	193.42	1.40436	1.44252	0.973544	0.330283	0.66656
ENSDARG00000076501	asxl2	FALSE	1022.31	0.524599	0.588709	0.891101	0.372875	0.833513	1022.31	0.513864	0.588621	0.872996	0.382665	0.96317	1022.31	0.343248	0.509618	0.673539	0.500604	0.827029	1022.31	0.163185	0.509731	0.320139	0.748863	0.939689	1022.31	0.189533	0.588561	0.322027	0.747432	1	1022.31	-0.155868	0.588611	-0.264807	0.791158	1	1022.31	-0.0107076	0.588669	-0.0181896	0.985488	1	1022.31	-0.358797	0.509984	-0.703546	0.481715	0.779447
ENSDARG00000094098	si:ch211-278p9.3	FALSE	4.8456	-2.80534	6.25943	-0.448178	0.654025	NA	4.8456	-0.209756	6.15868	-0.0340585	0.97283	NA	4.8456	3.07379	5.28712	0.581374	0.560988	0.85321	4.8456	2.80796	5.28833	0.530972	0.595438	0.888543	4.8456	-3.47263	6.25943	-0.554784	0.579042	NA	4.8456	-3.68723	6.25943	-0.589068	0.555816	NA	4.8456	-3.42411	6.25943	-0.547032	0.584357	NA	4.8456	3.92094	5.28643	0.741699	0.45827	0.765988
ENSDARG00000089839	si:ch211-278p9.4	FALSE	5.88519	0	9.4058	0	1	1	5.88519	2.12384	9.396	0.226037	0.821173	1	5.88519	7.12724	8.0831	0.881746	0.377914	0.759847	5.88519	5.66175	8.08661	0.70014	0.48384	0.846302	5.88519	5.81675	9.3016	0.625349	0.531742	NA	5.88519	0	9.4058	0	1	1	5.88519	0	9.4058	0	1	1	5.88519	8.17578	8.08258	1.01153	0.311762	0.647078
ENSDARG00000076988	znf839	FALSE	892.897	0.361168	0.82726	0.436584	0.662413	1	892.897	0.775366	0.827043	0.937516	0.348493	0.939465	892.897	0.152995	0.716242	0.213607	0.830853	0.960688	892.897	0.303134	0.716264	0.423216	0.672138	0.911747	892.897	0.671776	0.826951	0.812353	0.416589	0.852757	892.897	-0.199354	0.827136	-0.241017	0.809542	1	892.897	0.391493	0.827029	0.473373	0.635947	1	892.897	0.0694389	0.716349	0.0969345	0.922778	1
ENSDARG00000008212	kcnk13a	FALSE	1.75999	0	10.2009	0	1	NA	1.75999	0	10.2009	0	1	NA	1.75999	5.80659	8.77865	0.661445	0.508327	NA	1.75999	0	8.83428	0	1	NA	1.75999	0	10.2009	0	1	NA	1.75999	0	10.2009	0	1	NA	1.75999	0	10.2009	0	1	NA	1.75999	0	8.83428	0	1	NA
ENSDARG00000097636	si:dkey-221l4.13	FALSE	36.0091	-21.1608	5.27215	-4.01369	5.97768e-05	0.00136856	36.0091	1.48234	5.07162	0.292281	0.770072	1	36.0091	-0.576324	4.39299	-0.131192	0.895624	0.98184	36.0091	1.15452	4.39228	0.262852	0.792664	0.953334	36.0091	-22.7199	5.27215	-4.30943	1.63678e-05	0.000474909	36.0091	0.265559	5.07193	0.0523585	0.958243	1	36.0091	-2.08407	5.07703	-0.41049	0.681447	1	36.0091	-3.46455	4.40298	-0.786865	0.431361	0.748754
ENSDARG00000089553	cldn23l	FALSE	22.5827	7.05503	5.50478	1.28162	0.199977	0.618674	22.5827	7.18641	5.50451	1.30555	0.191706	0.739192	22.5827	4.41869	4.79534	0.921454	0.356813	0.743372	22.5827	4.50031	4.79575	0.938395	0.348041	0.771261	22.5827	-30.772	5.68933	-5.40872	6.34758e-08	2.92003e-06	22.5827	-31.3465	5.68933	-5.5097	3.59444e-08	1.77696e-06	22.5827	4.19826	5.51001	0.761934	0.446099	0.900413	22.5827	3.67094	4.79903	0.764934	0.444311	0.756593
ENSDARG00000074326	mcm8	FALSE	28.323	0	5.62811	0	1	1	28.323	0	5.62811	0	1	1	28.323	26.1401	4.77392	5.4756	4.36034e-08	1.75684e-06	28.323	26.7408	4.77233	5.60329	2.10315e-08	9.01316e-07	28.323	0	5.62811	0	1	1	28.323	0	5.62811	0	1	1	28.323	0	5.62811	0	1	1	28.323	28.4069	4.76832	5.95743	2.56238e-09	1.05542e-07
ENSDARG00000043934	il17a/f2	FALSE	0.0571445	0	10.2009	0	1	NA	0.0571445	0	10.2009	0	1	NA	0.0571445	0	8.83428	0	1	NA	0.0571445	0	8.83428	0	1	NA	0.0571445	0	10.2009	0	1	NA	0.0571445	0	10.2009	0	1	NA	0.0571445	0	10.2009	0	1	NA	0.0571445	0	8.83428	0	1	NA
ENSDARG00000115489	klhl10b.1	FALSE	0.360661	0	10.2009	0	1	NA	0.360661	2.12338	10.1918	0.208341	0.834963	NA	0.360661	3.48282	8.7925	0.396113	0.692022	NA	0.360661	4.03615	8.78942	0.459206	0.646086	NA	0.360661	0	10.2009	0	1	NA	0.360661	0	10.2009	0	1	NA	0.360661	0	10.2009	0	1	NA	0.360661	2.49691	8.82051	0.28308	0.777115	NA
ENSDARG00000004576	plk4	FALSE	87.6513	-8.54536	2.74601	-3.11192	0.00185877	0.0234029	87.6513	-0.30391	2.34006	-0.129873	0.896667	1	87.6513	-2.36551	2.02967	-1.16547	0.243829	0.625766	87.6513	-0.0169655	2.02529	-0.00837681	0.993316	1	87.6513	-9.21267	2.74601	-3.35492	0.000793865	0.0128875	87.6513	-8.04065	2.72017	-2.95593	0.00311726	0.0361884	87.6513	-7.77199	2.72272	-2.85449	0.00431054	0.0483826	87.6513	-0.167456	2.02561	-0.0826694	0.934114	1
ENSDARG00000073866	tdp1	FALSE	120.444	-22.2407	2.59496	-8.57072	1.02839e-17	1.08034e-15	120.444	1.01694	2.15817	0.471203	0.637496	1	120.444	-0.31676	1.86956	-0.169431	0.865458	0.971882	120.444	-0.0739272	1.86958	-0.0395422	0.968458	1	120.444	-2.49976	2.16703	-1.15354	0.248689	0.679037	120.444	0.570617	2.15798	0.264421	0.791455	1	120.444	-0.993232	2.16057	-0.459708	0.645726	1	120.444	-0.22569	1.86986	-0.120699	0.90393	1
ENSDARG00000032932	cnksr1	FALSE	1479.5	0.535508	1.25035	0.428286	0.668443	1	1479.5	1.59389	1.25025	1.27485	0.202361	0.759372	1479.5	0.565567	1.08278	0.522328	0.601442	0.869366	1479.5	0.212868	1.08281	0.196589	0.844149	0.969741	1479.5	-0.754285	1.25045	-0.60321	0.546369	0.952037	1479.5	-1.09941	1.25047	-0.879194	0.379296	0.813008	1479.5	-0.359898	1.25039	-0.287829	0.773478	1	1479.5	-2.24359	1.08326	-2.07114	0.0383458	0.162424
ENSDARG00000027867	paplna	FALSE	125.137	0.744451	2.04107	0.364735	0.715309	1	125.137	0.762226	2.04096	0.373464	0.708803	1	125.137	-1.04118	1.76811	-0.588866	0.555951	0.851517	125.137	-0.521759	1.76794	-0.295122	0.767901	0.946235	125.137	-8.98662	2.43355	-3.69281	0.000221791	0.00457151	125.137	-1.03869	2.04185	-0.5087	0.610963	0.980125	125.137	0.261926	2.041	0.128332	0.897886	1	125.137	-2.06121	1.76989	-1.1646	0.244182	0.567098
ENSDARG00000005574	vsx2	FALSE	1849.65	-0.805185	0.504333	-1.59653	0.110369	0.440176	1849.65	-0.34219	0.503064	-0.680212	0.496371	1	1849.65	0.26217	0.43457	0.603286	0.546319	0.845959	1849.65	0.423151	0.434615	0.973624	0.330243	0.755712	1849.65	0.232514	0.501911	0.463257	0.64318	1	1849.65	0.0400147	0.501878	0.07973	0.936452	1	1849.65	-0.0790286	0.502201	-0.157365	0.874957	1	1849.65	0.655714	0.434582	1.50884	0.13134	0.386054
ENSDARG00000024032	coch	FALSE	81.9554	7.83868	3.19333	2.4547	0.0141001	0.109679	81.9554	5.26684	3.19928	1.64626	0.0997107	0.53079	81.9554	7.48194	2.81016	2.66246	0.0077572	0.064694	81.9554	7.87743	2.81011	2.80324	0.00505913	0.0477611	81.9554	6.4596	3.19428	2.02224	0.0431516	0.245903	81.9554	6.86123	3.19344	2.14854	0.0316711	0.196375	81.9554	5.98685	3.19524	1.87368	0.060975	0.31954	81.9554	5.59778	2.81255	1.99029	0.0465591	0.187474
ENSDARG00000054537	nhsl1a	FALSE	5974.15	-1.12302	0.601279	-1.86772	0.0618017	0.307257	5974.15	-1.52629	0.601294	-2.53835	0.0111377	0.129052	5974.15	-1.90017	0.520703	-3.64925	0.000263011	0.00427851	5974.15	-1.51575	0.520699	-2.911	0.00360275	0.0368425	5974.15	-2.76765	0.601373	-4.60222	4.1801e-06	0.000141082	5974.15	-3.16107	0.601394	-5.25623	1.47037e-07	6.48958e-06	5974.15	-3.64981	0.601535	-6.0675	1.29917e-09	7.84558e-08	5974.15	-3.44871	0.520861	-6.62117	3.56356e-11	1.85622e-09
ENSDARG00000043938	lrrc57	FALSE	147.617	-0.088909	1.98953	-0.0446884	0.964356	1	147.617	0.304994	1.98904	0.153337	0.878133	1	147.617	-1.05024	1.72289	-0.609582	0.542139	0.844405	147.617	-0.448885	1.72268	-0.260573	0.794422	0.953666	147.617	1.02068	1.98849	0.513292	0.607747	0.985686	147.617	-0.74281	1.98933	-0.373398	0.708852	1	147.617	-0.550393	1.98939	-0.276665	0.782037	1	147.617	-1.05762	1.72323	-0.613743	0.539385	0.8122
ENSDARG00000052390	tmed8	FALSE	303.636	1.09363	1.07679	1.01563	0.309803	0.765776	303.636	0.998999	1.0767	0.927838	0.353492	0.944103	303.636	0.492156	0.932454	0.527807	0.597633	0.867868	303.636	0.634293	0.932535	0.680182	0.496389	0.850308	303.636	0.2701	1.07703	0.250783	0.801982	1	303.636	0.778274	1.07626	0.72313	0.4696	0.891467	303.636	0.11669	1.07728	0.108319	0.913742	1	303.636	0.549044	0.932706	0.588657	0.556092	0.822544
ENSDARG00000079500	kif3cb	FALSE	89.3105	-2.65439	3.27554	-0.810366	0.41773	0.875024	89.3105	0.75072	3.11073	0.241332	0.809298	1	89.3105	3.42153	2.68573	1.27397	0.202675	0.5678	89.3105	2.94948	2.68636	1.09794	0.272229	0.695331	89.3105	4.6723	3.09603	1.50913	0.131266	0.486684	89.3105	5.22891	3.09571	1.68908	0.0912034	0.388812	89.3105	3.74828	3.09672	1.2104	0.226124	0.668952	89.3105	2.39216	2.68736	0.890152	0.373384	0.705772
ENSDARG00000028393	daam2	FALSE	761.514	2.42477	0.968151	2.50454	0.012261	0.0991159	761.514	1.28036	0.969672	1.3204	0.186702	0.729377	761.514	2.01624	0.839005	2.40313	0.0162553	0.111221	761.514	2.2872	0.839004	2.72609	0.00640896	0.0572483	761.514	0.645179	0.970092	0.66507	0.506006	0.925033	761.514	0.852287	0.969156	0.879411	0.379178	0.812928	761.514	0.83403	0.969707	0.860084	0.389743	0.855305	761.514	0.824872	0.840499	0.981407	0.326392	0.662951
ENSDARG00000027538	noxred1	FALSE	0.614946	0	10.2009	0	1	NA	0.614946	0	10.2009	0	1	NA	0.614946	0	8.83428	0	1	NA	0.614946	0	8.83428	0	1	NA	0.614946	0	10.2009	0	1	NA	0.614946	0	10.2009	0	1	NA	0.614946	0	10.2009	0	1	NA	0.614946	0	8.83428	0	1	NA
ENSDARG00000078784	mgaa	FALSE	2897.61	-0.378561	0.404868	-0.935023	0.349776	0.810927	2897.61	0.392874	0.404512	0.971231	0.331433	0.926767	2897.61	0.50449	0.350204	1.44056	0.149709	0.483527	2897.61	0.328157	0.350254	0.936914	0.348803	0.771809	2897.61	-0.0100581	0.404499	-0.0248656	0.980162	1	2897.61	0.00727696	0.404439	0.0179927	0.985645	1	2897.61	0.176518	0.404459	0.436431	0.662524	1	2897.61	-0.178387	0.350362	-0.509151	0.610646	0.856157
ENSDARG00000101485	si:ch1073-469d17.2	FALSE	980.52	0.543186	1.37201	0.395904	0.692176	1	980.52	0.535601	1.372	0.390381	0.696255	1	980.52	-0.727251	1.18823	-0.612048	0.540506	0.844031	980.52	-0.438368	1.18823	-0.368927	0.712182	0.926363	980.52	-0.997834	1.37216	-0.727199	0.467104	0.898095	980.52	-1.27704	1.37217	-0.930673	0.352023	0.79146	980.52	-0.302933	1.37204	-0.22079	0.825256	1	980.52	-2.67444	1.1888	-2.24969	0.0244685	0.116812
ENSDARG00000070833	lin52	FALSE	153.112	-2.41097	1.63153	-1.47774	0.139478	0.504679	153.112	-1.06415	1.62738	-0.653904	0.513174	1	153.112	-0.471361	1.40818	-0.334731	0.737828	0.924658	153.112	-0.816294	1.40848	-0.579558	0.562213	0.876248	153.112	-1.90594	1.62806	-1.17068	0.241728	0.668583	153.112	-0.696011	1.62623	-0.42799	0.668658	1	153.112	-1.49347	1.62738	-0.917718	0.358766	0.827234	153.112	-1.1501	1.40883	-0.816353	0.414298	0.735831
ENSDARG00000071090	actn2b	FALSE	835.277	-0.508001	1.37186	-0.3703	0.711159	1	835.277	-0.112106	1.37171	-0.0817269	0.934864	1	835.277	-0.553201	1.18788	-0.465704	0.641427	0.885589	835.277	-0.499966	1.18791	-0.420879	0.673843	0.912284	835.277	1.27871	1.3715	0.932343	0.351159	0.794947	835.277	-0.881325	1.37173	-0.642491	0.520555	0.926539	835.277	-0.710539	1.37175	-0.51798	0.604472	0.998603	835.277	-1.84901	1.18825	-1.55608	0.119688	0.363874
ENSDARG00000020448	adi1	FALSE	199.09	0	2.65195	0	1	1	199.09	8.79044	2.23034	3.9413	8.1042e-05	0.00242885	199.09	8.76017	2.05957	4.2534	2.10546e-05	0.000480802	199.09	9.57361	2.05897	4.64971	3.32401e-06	9.24159e-05	199.09	7.46466	2.2346	3.34049	0.000836318	0.0134654	199.09	7.46952	2.23316	3.34482	0.000823359	0.0128838	199.09	9.87895	2.227	4.436	9.1647e-06	0.00028093	199.09	7.91208	2.06226	3.83661	0.000124743	0.0016887
ENSDARG00000053544	hspa4l	FALSE	2454.36	-0.186976	0.711002	-0.262975	0.79257	1	2454.36	-0.253644	0.710987	-0.356749	0.721279	1	2454.36	-0.376681	0.615672	-0.611821	0.540656	0.844031	2454.36	-0.475295	0.615696	-0.771964	0.440136	0.827711	2454.36	0.654343	0.710868	0.920485	0.35732	0.800376	2454.36	-0.801088	0.710968	-1.12676	0.259846	0.687258	2454.36	-0.719888	0.710991	-1.01251	0.311293	0.778786	2454.36	-1.76219	0.615878	-2.86127	0.00421946	0.0302935
ENSDARG00000004870	psen1	FALSE	866.372	-0.775809	0.612591	-1.26644	0.205356	0.626441	866.372	-1.00604	0.612656	-1.6421	0.100569	0.533339	866.372	-0.776584	0.529718	-1.46603	0.142639	0.469704	866.372	-0.859458	0.52989	-1.62196	0.104813	0.405716	866.372	-0.827983	0.61199	-1.35294	0.176076	0.571019	866.372	-0.649765	0.611686	-1.06225	0.288121	0.722361	866.372	-0.284245	0.611621	-0.464741	0.642117	1	866.372	0.0810308	0.529556	0.153016	0.878385	0.993669
ENSDARG00000103746	mapkbp1	FALSE	550.224	-0.547735	0.862744	-0.634875	0.52551	0.955329	550.224	-0.282043	0.862232	-0.327108	0.743586	1	550.224	-0.434508	0.746284	-0.582229	0.560413	0.852932	550.224	-0.0872699	0.746252	-0.116944	0.906904	0.988581	550.224	0.505617	0.861413	0.586962	0.557229	0.957709	550.224	0.397156	0.861362	0.461079	0.644742	0.997121	550.224	-0.638912	0.862161	-0.741058	0.458658	0.90986	550.224	0.186179	0.746206	0.249501	0.802973	0.96139
ENSDARG00000034222	hs1bp3	FALSE	50.9807	0	3.96961	0	1	1	50.9807	0	3.96961	0	1	1	50.9807	6.29193	3.28954	1.91271	0.0557856	0.25931	50.9807	7.30466	3.28689	2.22236	0.0262589	0.160146	50.9807	0	3.96961	0	1	1	50.9807	0	3.96961	0	1	1	50.9807	5.85603	3.71571	1.57602	0.115021	0.463903	50.9807	8.30701	3.28514	2.52867	0.0114497	0.0655339
ENSDARG00000006235	brms1la	FALSE	308.208	-0.407278	1.46892	-0.277263	0.781578	1	308.208	0.382938	1.46775	0.260901	0.794169	1	308.208	0.741681	1.27068	0.583691	0.559429	0.85291	308.208	0.37387	1.27088	0.294182	0.768619	0.946235	308.208	1.05851	1.46709	0.721502	0.470601	0.901835	308.208	0.190048	1.46739	0.129514	0.896951	1	308.208	0.776268	1.46722	0.529075	0.596754	0.995314	308.208	0.552751	1.27087	0.434938	0.663607	0.887283
ENSDARG00000053896	slc30a1b	FALSE	3.61783	-6.06925	10.1004	-0.600891	0.547913	NA	3.61783	-6.29028	10.1004	-0.622774	0.533433	NA	3.61783	-6.87256	8.71811	-0.788309	0.430516	0.793772	3.61783	-6.56265	8.71811	-0.752761	0.451593	0.832657	3.61783	-6.73652	10.1004	-0.666955	0.504801	NA	3.61783	-6.95112	10.1004	-0.688201	0.491326	NA	3.61783	-6.688	10.1004	-0.662151	0.507874	NA	3.61783	-1.27464	8.66293	-0.147137	0.883024	0.996156
ENSDARG00000091222	si:dkey-190l8.2	FALSE	80.964	0.325669	2.29312	0.14202	0.887064	1	80.964	1.26903	2.29227	0.553614	0.579843	1	80.964	0.159613	1.98542	0.0803926	0.935925	0.993814	80.964	0.0094812	1.98562	0.00477492	0.99619	1	80.964	-1.17031	2.2944	-0.510071	0.610001	0.9866	80.964	-4.40628	2.31424	-1.90399	0.0569119	0.289074	80.964	-1.41463	2.29498	-0.616404	0.537628	0.962396	80.964	-3.62234	1.99587	-1.81492	0.0695367	0.249884
ENSDARG00000074393	sh3yl1	FALSE	6.28796	0	5.84557	0	1	1	6.28796	8.49455	5.66724	1.49889	0.133903	0.619881	6.28796	6.20836	4.96321	1.25088	0.21098	0.58082	6.28796	7.36718	4.96108	1.48499	0.137545	0.483604	6.28796	0	5.84557	0	1	NA	6.28796	0	5.84557	0	1	1	6.28796	1.77013	5.83576	0.303325	0.761642	1	6.28796	6.03163	4.9656	1.21468	0.224488	0.538974
ENSDARG00000038000	crls1	FALSE	138.753	-0.0508068	2.01488	-0.0252158	0.979883	1	138.753	0.487649	2.01349	0.242191	0.808632	1	138.753	1.09207	1.74291	0.626582	0.530933	0.840142	138.753	0.847823	1.74314	0.486377	0.6267	0.897781	138.753	0.594596	2.0128	0.295408	0.767683	1	138.753	1.27071	2.01211	0.63153	0.527694	0.930595	138.753	-3.28643	2.03307	-1.61649	0.105989	0.441867	138.753	0.0297788	1.74389	0.017076	0.986376	1
ENSDARG00000043740	efcab11	FALSE	35.721	-6.18281	3.30167	-1.87263	0.0611195	0.304691	35.721	-0.948265	2.99218	-0.316915	0.751308	1	35.721	-0.0628817	2.5785	-0.0243869	0.980544	1	35.721	0.271911	2.5783	0.105462	0.91601	0.991784	35.721	1.04272	2.97393	0.350619	0.725874	1	35.721	-0.324399	2.97884	-0.108901	0.913281	1	35.721	-0.0049999	2.97847	-0.00167868	0.998661	1	35.721	0.712844	2.57749	0.276566	0.782114	0.952374
ENSDARG00000098051	opn6b	FALSE	97.2499	9.4838	2.67222	3.54903	0.000386657	0.00652626	97.2499	7.48994	2.67495	2.80003	0.00510978	0.0715975	97.2499	9.06869	2.42051	3.7466	0.000179245	0.00308697	97.2499	8.63459	2.42081	3.56683	0.000361332	0.00563983	97.2499	8.93235	2.67217	3.34274	0.000829565	0.0133786	97.2499	8.53426	2.67229	3.19362	0.00140503	0.0198173	97.2499	7.79575	2.67343	2.91601	0.00354535	0.0416966	97.2499	8.96022	2.42072	3.70147	0.000214356	0.00266741
ENSDARG00000000779	scfd1	FALSE	1264.68	-0.118143	0.501935	-0.235375	0.813917	1	1264.68	-0.237548	0.501902	-0.473296	0.636002	1	1264.68	-0.567827	0.434469	-1.30694	0.191232	0.549821	1264.68	-0.780542	0.434621	-1.79592	0.0725078	0.320939	1264.68	-0.42418	0.50177	-0.845368	0.397905	0.836405	1264.68	-0.74076	0.501807	-1.47618	0.139894	0.499056	1264.68	-0.531426	0.501831	-1.05897	0.289612	0.754378	1264.68	-0.727351	0.43466	-1.67338	0.0942524	0.308288
ENSDARG00000012833	foxn3	FALSE	648.458	0.0507325	0.937052	0.0541405	0.956823	1	648.458	-0.356603	0.937239	-0.380483	0.703587	1	648.458	0.575132	0.810988	0.709175	0.478216	0.816775	648.458	0.265494	0.811115	0.32732	0.743426	0.938926	648.458	1.10901	0.936301	1.18446	0.236232	0.660243	648.458	0.922146	0.93629	0.984894	0.324676	0.762854	648.458	0.942945	0.936348	1.00705	0.313913	0.781875	648.458	0.204873	0.811177	0.252563	0.800606	0.961252
ENSDARG00000100056	scaf8	FALSE	1476.04	-0.238661	0.58435	-0.408421	0.682964	1	1476.04	-0.233143	0.584265	-0.399036	0.689867	1	1476.04	-0.171456	0.505767	-0.339002	0.734608	0.924126	1476.04	-0.0708924	0.505795	-0.14016	0.888533	0.98108	1476.04	-0.366143	0.584142	-0.626805	0.530787	0.940169	1476.04	-0.275828	0.584041	-0.472275	0.636731	0.993232	1476.04	-0.215748	0.5841	-0.369368	0.711853	1	1476.04	-0.080789	0.505826	-0.159717	0.873104	0.992461
ENSDARG00000013443	atp6v1ba	FALSE	3462.22	-0.347982	0.473543	-0.734847	0.462432	0.909426	3462.22	-0.66306	0.473565	-1.40015	0.16147	0.677323	3462.22	-1.15593	0.410065	-2.81889	0.00481902	0.0456036	3462.22	-0.82157	0.410059	-2.00354	0.0451192	0.232678	3462.22	-0.366889	0.473464	-0.774903	0.438397	0.872928	3462.22	-0.495121	0.473454	-1.04576	0.29567	0.730841	3462.22	-0.517223	0.473483	-1.09238	0.274666	0.734367	3462.22	-1.14705	0.41011	-2.79694	0.00515888	0.0355354
ENSDARG00000035546	jmjd7	FALSE	87.6136	3.00844	2.07248	1.45161	0.146609	0.521412	87.6136	1.97618	2.0739	0.952883	0.340649	0.932943	87.6136	1.78498	1.79671	0.993469	0.320481	0.710143	87.6136	1.45096	1.79743	0.807242	0.419527	0.817014	87.6136	-1.90337	2.10442	-0.904464	0.365749	0.808102	87.6136	1.89893	2.0728	0.916117	0.359605	0.798	87.6136	2.65587	2.0722	1.28167	0.199958	0.629676	87.6136	3.02565	1.7961	1.68456	0.0920736	0.303174
ENSDARG00000005670	ttbk2a	FALSE	791.955	1.06699	0.956771	1.1152	0.264765	0.711069	791.955	0.485651	0.956904	0.507523	0.611788	1	791.955	-0.023761	0.828654	-0.0286741	0.977124	1	791.955	0.421881	0.828619	0.509137	0.610656	0.893683	791.955	0.590836	0.956728	0.617558	0.536866	0.944883	791.955	0.67442	0.956654	0.704978	0.480824	0.899198	791.955	0.241412	0.956838	0.252302	0.800808	1	791.955	0.213785	0.828696	0.257978	0.796424	0.959579
ENSDARG00000055027	pomt2	FALSE	209.712	0.286814	1.55743	0.184158	0.853889	1	209.712	-0.484573	1.55819	-0.310984	0.755813	1	209.712	-1.33954	1.34932	-0.992754	0.32083	0.710458	209.712	0.250763	1.34837	0.185974	0.852465	0.972768	209.712	-1.0549	1.55838	-0.676917	0.498459	0.919708	209.712	-0.623101	1.55748	-0.400071	0.689104	1	209.712	-0.748869	1.55795	-0.480677	0.630746	1	209.712	-0.895547	1.3493	-0.663714	0.506874	0.791705
ENSDARG00000057452	ston2	FALSE	483.529	0.901168	1.24106	0.726128	0.46776	0.912125	483.529	0.329154	1.2417	0.265084	0.790945	1	483.529	0.171857	1.07472	0.159909	0.872953	0.974311	483.529	0.923185	1.07439	0.859262	0.390196	0.800179	483.529	0.726094	1.24051	0.585321	0.558332	0.958715	483.529	-0.0842145	1.24123	-0.0678475	0.945907	1	483.529	-0.455068	1.24244	-0.36627	0.714164	1	483.529	-0.253797	1.07564	-0.235949	0.813473	0.966824
ENSDARG00000038064	chmp3	FALSE	354.933	-1.40535	1.05161	-1.33639	0.181423	0.588584	354.933	-0.125238	1.04871	-0.119421	0.904942	1	354.933	0.0625329	0.907583	0.0689005	0.945069	0.997517	354.933	-0.232556	0.907853	-0.25616	0.797827	0.955022	354.933	-0.146574	1.04828	-0.139823	0.8888	1	354.933	0.0951716	1.04794	0.0908181	0.927637	1	354.933	-0.754909	1.04896	-0.719676	0.471725	0.920087	354.933	-0.32338	0.908008	-0.356142	0.721734	0.92008
ENSDARG00000053890	tmem62	FALSE	311.566	0.102023	1.05831	0.0964011	0.923202	1	311.566	2.08138	1.05141	1.9796	0.0477481	0.34737	311.566	1.95499	0.911025	2.14593	0.0318789	0.179011	311.566	1.78039	0.911329	1.95361	0.0507468	0.25148	311.566	2.26199	1.0507	2.15283	0.0313318	0.199562	311.566	0.446181	1.05326	0.423619	0.671844	1	311.566	2.31689	1.05067	2.20515	0.0274437	0.18819	311.566	2.16458	0.911161	2.37563	0.0175192	0.091149
ENSDARG00000060594	hadhab	FALSE	936.317	-0.985719	0.890225	-1.10727	0.268178	0.715289	936.317	-0.905861	0.889641	-1.01823	0.308568	0.905281	936.317	0.143703	0.768691	0.186944	0.851704	0.967168	936.317	0.00311217	0.768874	0.0040477	0.99677	1	936.317	-3.47734	0.899466	-3.866	0.000110635	0.00252697	936.317	-2.04452	0.890724	-2.29535	0.0217133	0.152826	936.317	-2.12993	0.891812	-2.38832	0.0169256	0.133773	936.317	0.00973781	0.768954	0.0126637	0.989896	1
ENSDARG00000097920	tex36	FALSE	0.456608	0	10.2009	0	1	NA	0.456608	0	10.2009	0	1	NA	0.456608	2.52711	8.8087	0.286888	0.774198	NA	0.456608	3.12598	8.8019	0.355148	0.722479	NA	0.456608	0	10.2009	0	1	NA	0.456608	0	10.2009	0	1	NA	0.456608	5.87698	10.1047	0.581609	0.56083	NA	0.456608	0	8.83428	0	1	NA
ENSDARG00000075884	shprh	FALSE	645.162	-0.96	0.83676	-1.14728	0.251265	0.693393	645.162	-0.0689217	0.835689	-0.0824728	0.934271	1	645.162	-0.0702148	0.723411	-0.0970608	0.922678	0.989463	645.162	-0.0136292	0.723471	-0.0188386	0.98497	1	645.162	-0.70285	0.835819	-0.840912	0.400397	0.838583	645.162	0.0426033	0.835274	0.0510052	0.959321	1	645.162	0.389129	0.835241	0.465888	0.641296	1	645.162	-0.113682	0.723555	-0.157116	0.875154	0.992461
ENSDARG00000060101	trappc12	FALSE	366.607	-0.00642226	1.1794	-0.00544538	0.995655	1	366.607	0.497682	1.1788	0.422192	0.672885	1	366.607	0.79339	1.02056	0.777409	0.436917	0.797352	366.607	0.880715	1.0206	0.86294	0.388171	0.799428	366.607	-0.0261581	1.17885	-0.0221894	0.982297	1	366.607	0.13865	1.1786	0.117639	0.906354	1	366.607	0.757655	1.17843	0.642936	0.520266	0.952275	366.607	-0.152471	1.02105	-0.149328	0.881295	0.995721
ENSDARG00000005814	klhl10a	FALSE	1.30284	0	10.2009	0	1	NA	1.30284	0	10.2009	0	1	NA	1.30284	3.48282	8.7925	0.396113	0.692022	NA	1.30284	1.92266	8.83098	0.217718	0.827649	NA	1.30284	0	10.2009	0	1	NA	1.30284	0	10.2009	0	1	NA	1.30284	0	10.2009	0	1	NA	1.30284	4.3545	8.78789	0.495512	0.620239	NA
ENSDARG00000014854	reep1	FALSE	151.72	-1.52856	1.92607	-0.793618	0.427418	0.882758	151.72	-0.177384	1.92137	-0.0923215	0.926443	1	151.72	0.813729	1.66264	0.489421	0.624544	0.879615	151.72	0.479947	1.66289	0.288623	0.77287	0.948228	151.72	0.62477	1.91992	0.325414	0.744868	1	151.72	1.19507	1.91947	0.622604	0.533544	0.934469	151.72	0.803064	1.91981	0.418303	0.675726	1	151.72	1.09949	1.66269	0.661276	0.508435	0.792744
ENSDARG00000097217	si:dkey-229e3.2	FALSE	57.4684	2.6862	2.5739	1.04363	0.296656	0.751448	57.4684	0.498552	2.57605	0.193533	0.846541	1	57.4684	0.0839546	2.23057	0.0376381	0.969976	1	57.4684	-0.274915	2.23138	-0.123204	0.901946	0.986467	57.4684	0.189462	2.57578	0.0735553	0.941364	1	57.4684	-8.79684	2.95002	-2.98196	0.00286406	0.0339214	57.4684	-2.51141	2.59025	-0.969561	0.332266	0.802114	57.4684	1.56511	2.22981	0.701904	0.482739	0.780085
ENSDARG00000070589	mrpl35	FALSE	122.968	-5.46181	2.08733	-2.61665	0.00887978	0.0779747	122.968	0.0288563	1.99631	0.0144548	0.988467	1	122.968	-0.981809	1.729	-0.567849	0.570138	0.85716	122.968	-2.92158	1.73427	-1.68462	0.0920618	0.374614	122.968	-3.25475	2.00769	-1.62114	0.104987	0.424497	122.968	0.373864	1.99535	0.187368	0.851372	1	122.968	-1.17618	1.99763	-0.588785	0.556005	0.973143	122.968	-0.436038	1.72888	-0.252209	0.80088	0.961252
ENSDARG00000076889	ralgapa1	FALSE	1989.5	0.0544546	0.500187	0.108869	0.913307	1	1989.5	0.0346128	0.500131	0.0692074	0.944825	1	1989.5	-0.0670541	0.432989	-0.154864	0.876929	0.975669	1989.5	0.138931	0.432998	0.320859	0.748317	0.939441	1989.5	0.0342145	0.500002	0.0684288	0.945444	1	1989.5	0.111176	0.499933	0.222382	0.824017	1	1989.5	-0.475396	0.500158	-0.950491	0.341863	0.812558	1989.5	5.46874e-05	0.433045	0.000126286	0.999899	1
ENSDARG00000094857	dio2	FALSE	2215.54	1.30352	1.15152	1.132	0.257635	0.702135	2215.54	0.578721	1.15168	0.502502	0.615314	1	2215.54	0.584475	0.997264	0.586079	0.557823	0.852389	2215.54	0.420823	0.997331	0.42195	0.673062	0.911763	2215.54	-2.5128	1.15427	-2.17696	0.0294833	0.191325	2215.54	-0.339701	1.15176	-0.29494	0.76804	1	2215.54	0.602717	1.15154	0.523399	0.600697	0.997081	2215.54	-0.582587	0.997648	-0.58396	0.559247	0.823869
ENSDARG00000021497	gpr132a	FALSE	5.40193	8.33117	10.1001	0.824859	0.409452	NA	5.40193	0	10.2009	0	1	NA	5.40193	5.85847	8.77853	0.667363	0.50454	0.828441	5.40193	7.19593	8.77678	0.819882	0.412283	0.813665	5.40193	0	10.2009	0	1	NA	5.40193	5.29204	10.1063	0.523638	0.60053	NA	5.40193	0	10.2009	0	1	NA	5.40193	5.79775	8.77986	0.660346	0.509032	0.792904
ENSDARG00000074556	ganc	FALSE	72.2848	-8.55596	3.63615	-2.35303	0.0186212	0.134523	72.2848	-1.74606	3.34441	-0.522084	0.601612	1	72.2848	-0.617074	2.89205	-0.213369	0.831039	0.960749	72.2848	-0.442544	2.89213	-0.153017	0.878385	0.980011	72.2848	-2.46096	3.34575	-0.735548	0.462006	0.8933	72.2848	0.330586	3.33869	0.0990166	0.921125	1	72.2848	-2.71522	3.34744	-0.811133	0.417289	0.879134	72.2848	0.155895	2.89179	0.0539093	0.957007	1
ENSDARG00000033437	rps6ka1	FALSE	305.257	-1.14106	1.29461	-0.881397	0.378103	0.839402	305.257	0.40736	1.29221	0.315244	0.752577	1	305.257	0.808581	1.11871	0.72278	0.469815	0.814329	305.257	0.334443	1.11891	0.298899	0.765017	0.945421	305.257	-1.29572	1.29364	-1.00161	0.316533	0.763334	305.257	-0.468999	1.29235	-0.362904	0.716677	1	305.257	0.12248	1.29211	0.0947907	0.924481	1	305.257	0.458061	1.11893	0.409376	0.682264	0.898828
ENSDARG00000087780	tiam2a	FALSE	997.454	0.737346	0.508509	1.45001	0.147054	0.521412	997.454	0.405111	0.508586	0.796544	0.425716	0.988911	997.454	-0.108891	0.440372	-0.24727	0.804699	0.951452	997.454	0.177956	0.440367	0.40411	0.686132	0.91763	997.454	0.35179	0.508402	0.691952	0.488967	0.914568	997.454	-0.123372	0.508506	-0.242616	0.808303	1	997.454	-0.196907	0.508682	-0.387093	0.698687	1	997.454	-0.311457	0.440601	-0.706891	0.479634	0.778312
ENSDARG00000022951	pth2	FALSE	0.991423	0	10.2009	0	1	NA	0.991423	0	10.2009	0	1	NA	0.991423	6.45913	8.77739	0.735882	0.461802	NA	0.991423	3.05419	8.80326	0.346939	0.728637	NA	0.991423	0	10.2009	0	1	NA	0.991423	0	10.2009	0	1	NA	0.991423	0	10.2009	0	1	NA	0.991423	1.37706	8.83428	0.155877	0.87613	NA
ENSDARG00000091813	si:dkey-21a6.5	FALSE	87.7782	7.90605	2.60268	3.03766	0.00238426	0.0284731	87.7782	0	2.96772	0	1	1	87.7782	10.1462	2.35963	4.2999	1.70874e-05	0.000402919	87.7782	9.141	2.36054	3.87243	0.000107756	0.00199063	87.7782	8.31932	2.59793	3.20228	0.00136343	0.0199269	87.7782	8.48858	2.59684	3.26881	0.00107999	0.0161239	87.7782	5.65475	2.62208	2.15658	0.031038	0.20412	87.7782	9.93897	2.35998	4.21146	2.53724e-05	0.000443657
ENSDARG00000021916	vax1	FALSE	294.909	-1.25431	1.38068	-0.908476	0.363627	0.825569	294.909	-0.278012	1.37884	-0.201627	0.840208	1	294.909	0.220313	1.19343	0.184606	0.853538	0.968104	294.909	-0.0242983	1.1936	-0.0203571	0.983758	1	294.909	0.58499	1.37795	0.424537	0.671174	1	294.909	0.978926	1.37774	0.710533	0.477374	0.896437	294.909	0.301645	1.37809	0.218886	0.826739	1	294.909	-0.0335816	1.19367	-0.0281331	0.977556	1
ENSDARG00000040162	fgfbp3	FALSE	0.191991	2.40363	10.1969	0.235721	0.813649	NA	0.191991	4.94433	10.1147	0.488828	0.624963	NA	0.191991	0	8.83428	0	1	NA	0.191991	0	8.83428	0	1	NA	0.191991	1.68348	10.1924	0.16517	0.868811	NA	0.191991	0	10.2009	0	1	NA	0.191991	0	10.2009	0	1	NA	0.191991	0	8.83428	0	1	NA
ENSDARG00000061562	tmem121aa	FALSE	48.4536	-33.2186	5.45667	-6.08771	1.1454e-09	6.17718e-08	48.4536	-3.12036	5.28678	-0.59022	0.555043	1	48.4536	2.31111	4.55815	0.507029	0.612134	0.87522	48.4536	2.11396	4.55823	0.463768	0.642814	0.903447	48.4536	-34.1269	5.45667	-6.25416	3.99666e-10	2.54891e-08	48.4536	-2.69055	5.2737	-0.510182	0.609924	0.979394	48.4536	-34.0753	5.45667	-6.2447	4.24625e-10	2.72761e-08	48.4536	0.58009	4.5589	0.127243	0.898748	1
ENSDARG00000078509	socs4	FALSE	0.55766	0	10.2009	0	1	NA	0.55766	0	10.2009	0	1	NA	0.55766	0	8.83428	0	1	NA	0.55766	0	8.83428	0	1	NA	0.55766	0	10.2009	0	1	NA	0.55766	0	10.2009	0	1	NA	0.55766	0	10.2009	0	1	NA	0.55766	0	8.83428	0	1	NA
ENSDARG00000038969	zgc:113142	FALSE	2.78234	0	10.2009	0	1	NA	2.78234	0	10.2009	0	1	NA	2.78234	0	8.83428	0	1	NA	2.78234	0	8.83428	0	1	1	2.78234	0	10.2009	0	1	NA	2.78234	0	10.2009	0	1	NA	2.78234	0	10.2009	0	1	NA	2.78234	0	8.83428	0	1	1
ENSDARG00000090946	si:zfos-364h11.1	FALSE	3.26932	2.40541	6.79288	0.354107	0.723259	NA	3.26932	0	6.79894	0	1	NA	3.26932	4.22431	5.81469	0.72649	0.467539	0.813275	3.26932	6.93682	5.80192	1.19561	0.231849	0.643357	3.26932	1.68661	6.78607	0.24854	0.803717	NA	3.26932	2.82316	6.71065	0.420699	0.673975	NA	3.26932	0	6.79894	0	1	NA	3.26932	4.54265	5.81588	0.781077	0.434757	0.750825
ENSDARG00000071005	ppp1r3ca	FALSE	36.7016	-6.25572	3.18186	-1.96606	0.0492921	0.264421	36.7016	-4.58676	2.95971	-1.54973	0.121205	0.587194	36.7016	-2.41468	2.49112	-0.969314	0.332388	0.722168	36.7016	-2.33439	2.49227	-0.936652	0.348938	0.771816	36.7016	0.472116	2.8684	0.164592	0.869265	1	36.7016	-1.28563	2.87231	-0.447595	0.654446	1	36.7016	0.057212	2.86914	0.0199405	0.984091	1	36.7016	-1.60002	2.48919	-0.642789	0.520361	0.800078
ENSDARG00000071357	map4k3b	FALSE	377.045	0.860678	0.935688	0.919834	0.35766	0.818191	377.045	0.770452	0.93558	0.823502	0.410222	0.979916	377.045	0.991384	0.809794	1.22424	0.220861	0.594163	377.045	1.21338	0.809813	1.49835	0.134043	0.47542	377.045	0.262778	0.935646	0.280852	0.778824	1	377.045	1.14985	0.934689	1.2302	0.218624	0.630308	377.045	1.17587	0.934831	1.25784	0.20845	0.642881	377.045	1.03374	0.809965	1.27628	0.201856	0.506171
ENSDARG00000071294	tonsl	FALSE	52.1749	-8.0475	3.48528	-2.30899	0.0209439	0.146476	52.1749	-8.26854	3.48528	-2.37242	0.0176722	0.17921	52.1749	-3.08641	2.75792	-1.11911	0.263094	0.649126	52.1749	-1.98173	2.75362	-0.719682	0.471721	0.841132	52.1749	-3.33219	3.19462	-1.04306	0.29692	0.741658	52.1749	-0.124099	3.1747	-0.03909	0.968819	1	52.1749	-8.66628	3.48528	-2.48654	0.0128994	0.11024	52.1749	-0.640516	2.75053	-0.23287	0.815862	0.968085
ENSDARG00000034042	dnal1	FALSE	25.7904	3.71748	2.74861	1.35249	0.176217	0.579952	25.7904	6.35172	2.72416	2.33163	0.0197203	0.19318	25.7904	5.60059	2.41133	2.32262	0.0201998	0.130637	25.7904	6.75079	2.41014	2.80099	0.00509461	0.0479942	25.7904	-0.77665	3.04752	-0.254847	0.798841	1	25.7904	6.53969	2.7223	2.40227	0.0162937	0.125482	25.7904	5.1685	2.72695	1.89534	0.0580468	0.30835	25.7904	6.31366	2.41086	2.61884	0.00882286	0.0534325
ENSDARG00000070590	nt5c1ab	FALSE	38.7604	-3.71405	4.27785	-0.868203	0.385283	0.846296	38.7604	-0.0485518	4.24939	-0.0114256	0.990884	1	38.7604	-1.41443	3.6807	-0.384284	0.700768	0.912279	38.7604	-0.509707	3.67994	-0.13851	0.889838	0.981217	38.7604	-0.0238161	4.24879	-0.00560539	0.995528	1	38.7604	-0.435369	4.24899	-0.102464	0.918388	1	38.7604	-1.35091	4.25117	-0.317773	0.750657	1	38.7604	-1.30838	3.68123	-0.355419	0.722276	0.92008
ENSDARG00000091366	tedc1	FALSE	10.1908	0	6.27865	0	1	1	10.1908	2.12767	6.2637	0.339683	0.734095	1	10.1908	6.27219	5.34506	1.17346	0.240613	0.622562	10.1908	6.79086	5.34441	1.27065	0.203854	0.603583	10.1908	0	6.27865	0	1	1	10.1908	0	6.27865	0	1	1	10.1908	6.76993	6.11631	1.10686	0.268353	0.726277	10.1908	3.97165	5.36807	0.739866	0.459381	0.766623
ENSDARG00000094606	si:zfos-364h11.2	FALSE	18.1492	2.58573	5.47042	0.472675	0.636445	1	18.1492	2.12984	5.47112	0.389288	0.697063	1	18.1492	6.58931	4.64616	1.41823	0.156124	0.495477	18.1492	7.08221	4.64561	1.5245	0.127385	0.459838	18.1492	0	5.48841	0	1	1	18.1492	0	5.48841	0	1	1	18.1492	0	5.48841	0	1	1	18.1492	9.57955	4.643	2.06323	0.0390911	0.164734
ENSDARG00000088493	si:ch211-149k12.3	FALSE	0.58115	-0.412315	10.1996	-0.0404248	0.967754	NA	0.58115	-0.633345	10.1996	-0.0620953	0.950487	NA	0.58115	0.115024	8.82744	0.0130303	0.989604	NA	0.58115	4.18633	8.77845	0.476887	0.633443	NA	0.58115	-1.07959	10.1996	-0.105847	0.915704	NA	0.58115	-1.29418	10.1996	-0.126886	0.899031	NA	0.58115	-1.03107	10.1996	-0.101089	0.91948	NA	0.58115	-0.769407	8.83278	-0.0871081	0.930586	NA
ENSDARG00000097041	si:dkey-84k15.7	FALSE	1.45438	0	10.2009	0	1	NA	1.45438	0	10.2009	0	1	NA	1.45438	4.40889	8.78431	0.501905	0.615735	NA	1.45438	5.16137	8.78172	0.58774	0.556706	NA	1.45438	0	10.2009	0	1	NA	1.45438	0	10.2009	0	1	NA	1.45438	0	10.2009	0	1	NA	1.45438	0	8.83428	0	1	NA
ENSDARG00000097624	si:rp71-40n14.5	FALSE	0.288322	0	10.2009	0	1	NA	0.288322	0	10.2009	0	1	NA	0.288322	1.48124	8.82996	0.167752	0.866779	NA	0.288322	4.37637	8.78643	0.498082	0.618426	NA	0.288322	0	10.2009	0	1	NA	0.288322	0	10.2009	0	1	NA	0.288322	0	10.2009	0	1	NA	0.288322	2.49692	8.82051	0.283081	0.777115	NA
ENSDARG00000019834	edrf1	FALSE	609.149	0.887545	1.14793	0.773167	0.439423	0.891103	609.149	1.02351	1.14772	0.891772	0.372515	0.957201	609.149	0.81883	0.993875	0.823876	0.41001	0.781907	609.149	0.835257	0.993949	0.840342	0.400717	0.807167	609.149	1.77563	1.14723	1.54776	0.121681	0.463403	609.149	0.426682	1.14767	0.371782	0.710055	1	609.149	0.390035	1.14785	0.339795	0.734011	1	609.149	2.53069	0.993645	2.54687	0.0108692	0.0628912
ENSDARG00000031782	crybg1a	FALSE	283.697	0.863025	2.0849	0.41394	0.678918	1	283.697	-1.87772	2.10031	-0.894019	0.371312	0.955967	283.697	1.0183	1.80463	0.564273	0.572569	0.857728	283.697	-0.41233	1.80681	-0.228209	0.819484	0.963644	283.697	-3.18889	2.11525	-1.50757	0.131663	0.487239	283.697	-0.0956722	2.08511	-0.0458836	0.963403	1	283.697	-1.53209	2.09262	-0.732139	0.464084	0.914118	283.697	0.622227	1.80537	0.344653	0.730355	0.924822
ENSDARG00000039892	gnpnat1	FALSE	118.389	-0.423727	2.11255	-0.200576	0.84103	1	118.389	-0.564349	2.11243	-0.267156	0.789349	1	118.389	1.29616	1.82644	0.709666	0.477911	0.816775	118.389	0.707798	1.82684	0.387445	0.698427	0.921747	118.389	-1.3868	2.11376	-0.656084	0.51177	0.928345	118.389	0.939536	2.10885	0.44552	0.655944	1	118.389	0.380138	2.10962	0.180193	0.857001	1	118.389	0.135287	1.82742	0.0740321	0.940985	1
ENSDARG00000060480	ubr1	FALSE	146.023	1.22567	1.64488	0.745144	0.456185	0.904299	146.023	0.838472	1.64519	0.509652	0.610295	1	146.023	1.37099	1.42407	0.962727	0.335685	0.725524	146.023	0.700405	1.42463	0.491641	0.622973	0.896715	146.023	1.17652	1.64423	0.715545	0.474272	0.904574	146.023	0.250208	1.64503	0.152099	0.879109	1	146.023	0.58859	1.64492	0.357823	0.720476	1	146.023	0.485127	1.42497	0.340448	0.733519	0.926774
ENSDARG00000056535	pla2g4f.1	FALSE	4.74412	9.67881	10.099	0.958389	0.337867	NA	4.74412	0	10.2009	0	1	NA	4.74412	2.67334	8.80548	0.3036	0.761433	0.932572	4.74412	1.87356	8.83189	0.212136	0.832001	0.965575	4.74412	0	10.2009	0	1	NA	4.74412	0	10.2009	0	1	NA	4.74412	0	10.2009	0	1	NA	4.74412	0	8.83428	0	1	1
ENSDARG00000043746	nrxn3a	FALSE	1025.43	1.04825	1.16115	0.902766	0.36665	0.828794	1025.43	1.72479	1.16089	1.48575	0.137346	0.626239	1025.43	2.03688	1.00535	2.02603	0.0427615	0.219435	1025.43	1.69317	1.00541	1.68406	0.0921698	0.37471	1025.43	1.90463	1.16077	1.64082	0.100834	0.415062	1025.43	2.00303	1.16073	1.72566	0.0844079	0.370055	1025.43	1.17972	1.16092	1.0162	0.309536	0.776825	1025.43	1.6849	1.00543	1.67581	0.0937755	0.307
ENSDARG00000057699	styx	FALSE	198.587	-0.897937	1.68834	-0.531847	0.594832	0.994519	198.587	0.132622	1.68637	0.0786437	0.937316	1	198.587	-1.29444	1.46096	-0.886016	0.375609	0.758447	198.587	-0.107948	1.46023	-0.0739254	0.94107	1	198.587	-0.849605	1.68703	-0.503609	0.614536	0.989454	198.587	-0.529508	1.68634	-0.313999	0.753522	1	198.587	-0.362524	1.68644	-0.214964	0.829795	1	198.587	-0.368845	1.46051	-0.252546	0.800619	0.961252
ENSDARG00000031366	rtn4ip1	FALSE	236.834	-1.6634	0.985578	-1.68774	0.0914617	0.393344	236.834	-0.365631	0.982697	-0.372069	0.709842	1	236.834	-2.05487	0.851858	-2.41222	0.0158559	0.109558	236.834	-1.11994	0.851114	-1.31585	0.188223	0.579281	236.834	-1.66745	0.983991	-1.69458	0.0901559	0.388189	236.834	0.0484922	0.981831	0.0493895	0.960609	1	236.834	-0.861976	0.982772	-0.877087	0.38044	0.846601	236.834	-0.892162	0.851051	-1.04831	0.294497	0.628559
ENSDARG00000071007	pcgf5a	FALSE	327.845	1.47521	1.49027	0.989893	0.322226	0.779854	327.845	1.52232	1.48992	1.02175	0.3069	0.904288	327.845	2.74496	1.2898	2.12819	0.0333209	0.184647	327.845	2.24945	1.29005	1.74369	0.0812129	0.345314	327.845	2.54144	1.48857	1.7073	0.0877655	0.382596	327.845	3.3298	1.48818	2.2375	0.0252539	0.169121	327.845	3.27497	1.48827	2.20052	0.02777	0.189368	327.845	1.77592	1.29037	1.37628	0.168734	0.453753
ENSDARG00000036775	dtd2	FALSE	91.2068	-4.69425	2.10456	-2.23052	0.0257131	0.169156	91.2068	-4.28814	2.10075	-2.04124	0.041227	0.317992	91.2068	-3.13376	1.8141	-1.72745	0.0840876	0.338297	91.2068	-2.98573	1.81422	-1.64574	0.0998173	0.394902	91.2068	-1.9234	2.09422	-0.918434	0.358392	0.800376	91.2068	-5.20375	2.10204	-2.47557	0.0133024	0.108715	91.2068	-3.92854	2.09755	-1.87292	0.0610792	0.319659	91.2068	-4.91178	1.81886	-2.70047	0.00692417	0.0444449
ENSDARG00000054821	nubpl	FALSE	199.399	-10.9377	1.89589	-5.76916	7.96656e-09	3.81676e-07	199.399	-1.29029	1.23261	-1.04679	0.295196	0.890169	199.399	-1.31549	1.06644	-1.23353	0.217376	0.589743	199.399	-1.29399	1.06663	-1.21316	0.225068	0.633586	199.399	-1.58305	1.23234	-1.28459	0.198937	0.607354	199.399	-1.2818	1.23164	-1.04073	0.298001	0.733458	199.399	-2.23343	1.2337	-1.81036	0.0702402	0.348866	199.399	-1.53211	1.067	-1.43591	0.151029	0.421946
ENSDARG00000043797	cdc5l	FALSE	1915.42	-1.08292	0.506853	-2.13655	0.0326346	0.199709	1915.42	-0.534982	0.50656	-1.05611	0.290919	0.885883	1915.42	-1.16114	0.438623	-2.64724	0.00811511	0.0668573	1915.42	-1.06941	0.438658	-2.43791	0.0147723	0.105955	1915.42	-0.689236	0.506476	-1.36085	0.173562	0.566797	1915.42	-0.860321	0.50646	-1.69869	0.089377	0.384037	1915.42	-0.910744	0.506543	-1.79796	0.0721835	0.355108	1915.42	-1.05108	0.438688	-2.39596	0.0165767	0.0872869
ENSDARG00000042815	alkal2b	FALSE	129.602	-0.998368	2.99324	-0.333541	0.738726	1	129.602	-1.31956	2.9933	-0.440838	0.65933	1	129.602	-3.18563	2.59264	-1.22872	0.219177	0.592023	129.602	-1.69865	2.59216	-0.655302	0.512273	0.857757	129.602	-2.74885	2.99388	-0.918155	0.358538	0.800376	129.602	-3.88214	2.9949	-1.29625	0.19489	0.59336	129.602	-3.25535	2.99441	-1.08714	0.276973	0.738207	129.602	-4.512	2.59465	-1.73896	0.0820416	0.280228
ENSDARG00000097693	si:ch211-207n2.7	FALSE	9.38858	0	8.00839	0	1	1	9.38858	8.44393	7.87923	1.07167	0.283869	0.877389	9.38858	5.85135	6.86436	0.852425	0.393979	0.771078	9.38858	8.39645	6.86096	1.2238	0.221027	0.628132	9.38858	0	8.00839	0	1	1	9.38858	0	8.00839	0	1	1	9.38858	2.61209	7.95511	0.328354	0.742644	1	9.38858	5.45503	6.86765	0.794308	0.427016	0.745986
ENSDARG00000022944	ecd	FALSE	205.108	2.67441	1.5387	1.7381	0.0821934	0.369065	205.108	2.829	1.53837	1.83896	0.0659206	0.421165	205.108	2.3517	1.3333	1.76382	0.0777625	0.322707	205.108	1.69905	1.33392	1.27373	0.20276	0.601845	205.108	2.2054	1.53853	1.43345	0.15173	0.527969	205.108	2.71471	1.53795	1.76516	0.0775377	0.352323	205.108	0.60842	1.54149	0.394696	0.693067	1	205.108	2.40984	1.3335	1.80715	0.0707389	0.253158
ENSDARG00000075263	ankrd1a	FALSE	56.3556	9.63013	2.9539	3.26014	0.00111356	0.0157066	56.3556	0	3.28517	0	1	1	56.3556	4.88563	2.67734	1.82481	0.0680299	0.296073	56.3556	5.86573	2.66905	2.19768	0.0279718	0.16702	56.3556	3.68393	3.04681	1.20911	0.226621	0.647398	56.3556	3.35336	3.05352	1.0982	0.272119	0.705638	56.3556	1.94328	3.2503	0.597878	0.549922	0.969234	56.3556	4.81276	2.68613	1.79171	0.07318	0.259231
ENSDARG00000074809	zgc:194392	FALSE	5.36799	0	10.2009	0	1	NA	5.36799	0	10.2009	0	1	NA	5.36799	0	8.83428	0	1	1	5.36799	0	8.83428	0	1	1	5.36799	0	10.2009	0	1	NA	5.36799	0	10.2009	0	1	NA	5.36799	0	10.2009	0	1	NA	5.36799	0	8.83428	0	1	1
ENSDARG00000071009	kif20ba	FALSE	465.722	0	2.91347	0	1	1	465.722	2.15632	2.87672	0.749576	0.45351	1	465.722	7.18843	2.31275	3.10817	0.00188252	0.0218552	465.722	9.89855	2.30864	4.2876	1.80611e-05	0.000426902	465.722	8.65772	2.53482	3.41552	0.000636605	0.0107338	465.722	0	2.91347	0	1	1	465.722	1.78961	2.89105	0.619018	0.535904	0.962087	465.722	10.2566	2.30852	4.44293	8.87415e-06	0.000175604
ENSDARG00000070953	pla2g4f.2	FALSE	0.797597	0	10.2009	0	1	NA	0.797597	0	10.2009	0	1	NA	0.797597	4.4479	8.78407	0.50636	0.612604	NA	0.797597	2.71776	8.81061	0.308464	0.757729	NA	0.797597	0	10.2009	0	1	NA	0.797597	0	10.2009	0	1	NA	0.797597	0	10.2009	0	1	NA	0.797597	0	8.83428	0	1	NA
ENSDARG00000097874	si:dkey-187k19.1	FALSE	1.30643	0	10.2009	0	1	NA	1.30643	0	10.2009	0	1	NA	1.30643	0	8.83428	0	1	NA	1.30643	0	8.83428	0	1	NA	1.30643	8.00833	10.0998	0.792922	0.427823	NA	1.30643	0	10.2009	0	1	NA	1.30643	0	10.2009	0	1	NA	1.30643	0	8.83428	0	1	NA
ENSDARG00000040487	zgc:113176	FALSE	64.5091	5.06149	2.21211	2.28808	0.0221328	0.152831	64.5091	5.24838	2.21142	2.3733	0.0176298	0.17896	64.5091	4.27524	1.92943	2.2158	0.026705	0.159345	64.5091	4.38819	1.92964	2.2741	0.02296	0.145337	64.5091	3.66944	2.21424	1.6572	0.0974791	0.406622	64.5091	2.92532	2.21643	1.31984	0.186889	0.581306	64.5091	3.25912	2.21606	1.47068	0.141377	0.524667	64.5091	2.9112	1.93383	1.50541	0.132219	0.38792
ENSDARG00000002670	atg14	FALSE	272.783	-0.199013	1.43711	-0.138481	0.88986	1	272.783	-0.881075	1.43739	-0.612967	0.539898	1	272.783	-1.51226	1.24465	-1.21501	0.224361	0.599318	272.783	-1.3148	1.24468	-1.05634	0.290813	0.717579	272.783	-0.989477	1.43719	-0.68848	0.491151	0.915314	272.783	-0.960726	1.43707	-0.668533	0.503793	0.915557	272.783	-0.767449	1.43709	-0.534028	0.593322	0.994113	272.783	-1.63347	1.24491	-1.31212	0.189479	0.48763
ENSDARG00000040727	tfb1m	FALSE	106.19	-2.52974	1.62318	-1.55851	0.119112	0.460689	106.19	1.1975	1.60706	0.745149	0.456182	1	106.19	0.0199748	1.3922	0.0143477	0.988553	1	106.19	-0.703289	1.3932	-0.504802	0.613698	0.894246	106.19	0.0114209	1.60783	0.00710333	0.994332	1	106.19	-0.050341	1.60761	-0.0313142	0.975019	1	106.19	0.723548	1.6071	0.45022	0.652552	1	106.19	0.28107	1.39232	0.201872	0.840017	0.979096
ENSDARG00000001313	g2e3	FALSE	43.6883	0	4.71187	0	1	1	43.6883	0	4.71187	0	1	1	43.6883	4.35613	3.97195	1.09672	0.272763	0.659862	43.6883	7.34175	3.95424	1.85668	0.0633569	0.292499	43.6883	0	4.71187	0	1	1	43.6883	0	4.71187	0	1	1	43.6883	0	4.71187	0	1	1	43.6883	5.96656	3.96026	1.50661	0.131911	0.387168
ENSDARG00000060430	zfyve28	FALSE	467.745	-1.45519	1.44377	-1.00791	0.313499	0.769357	467.745	0.0668116	1.44219	0.0463264	0.96305	1	467.745	0.0503209	1.24876	0.0402966	0.967857	1	467.745	0.270993	1.24877	0.217008	0.828202	0.965575	467.745	-0.379657	1.44219	-0.26325	0.792358	1	467.745	0.237573	1.44188	0.164766	0.869128	1	467.745	0.644914	1.44184	0.447285	0.654669	1	467.745	0.480202	1.24876	0.384543	0.700576	0.908171
ENSDARG00000007693	nfkbiab	FALSE	2267.01	-1.19576	0.662084	-1.80605	0.0709102	0.334173	2267.01	-1.36184	0.662081	-2.05691	0.039695	0.311294	2267.01	-1.60931	0.573278	-2.80721	0.00499725	0.0469197	2267.01	-1.49047	0.573293	-2.59984	0.00932681	0.0761552	2267.01	-0.963517	0.66195	-1.45557	0.145511	0.515281	2267.01	-1.6439	0.662009	-2.4832	0.0130207	0.107107	2267.01	-2.06557	0.662142	-3.11953	0.0018114	0.0247869	2267.01	-2.25277	0.573426	-3.92862	8.5433e-05	0.00122042
ENSDARG00000071259	fbxo34	FALSE	531.162	-0.96979	0.759507	-1.27687	0.201649	0.620861	531.162	-1.1316	0.759482	-1.48996	0.136235	0.62352	531.162	-1.26782	0.656987	-1.92975	0.0536376	0.252514	531.162	-0.347199	0.656674	-0.528723	0.596998	0.888838	531.162	-1.73787	0.759709	-2.28755	0.022164	0.156437	531.162	-0.739977	0.758415	-0.975689	0.329219	0.767315	531.162	-0.877816	0.758718	-1.15697	0.247283	0.700413	531.162	-1.28989	0.657299	-1.9624	0.0497155	0.196072
ENSDARG00000097753	slirp	FALSE	347.981	-3.31835	1.21923	-2.72168	0.00649514	0.0624735	347.981	-2.49648	1.21305	-2.05803	0.0395874	0.310981	347.981	-2.4129	1.0476	-2.30325	0.0212647	0.135706	347.981	-1.48616	1.04678	-1.41975	0.155681	0.521799	347.981	0.202605	1.20755	0.167782	0.866755	1	347.981	-2.03586	1.20965	-1.68302	0.0923718	0.391334	347.981	-0.802141	1.20827	-0.663874	0.506771	0.943305	347.981	-0.922233	1.04642	-0.881321	0.378144	0.709642
ENSDARG00000062561	adck1	FALSE	134.16	-0.0605567	1.72869	-0.0350304	0.972056	1	134.16	-1.5348	1.73152	-0.886388	0.375408	0.959488	134.16	-1.31077	1.49725	-0.875447	0.381331	0.762275	134.16	-0.925506	1.49713	-0.618186	0.536453	0.865989	134.16	-1.06945	1.72927	-0.618441	0.536284	0.944351	134.16	1.16779	1.7272	0.676119	0.498965	0.912515	134.16	0.42528	1.72765	0.24616	0.805558	1	134.16	-0.402986	1.4968	-0.269231	0.787752	0.955249
ENSDARG00000013461	supt7l	FALSE	52.6739	2.77139	2.15234	1.28762	0.197879	0.615453	52.6739	2.43539	2.15279	1.13127	0.257941	0.843359	52.6739	2.3694	1.86618	1.26965	0.204208	0.570469	52.6739	2.70976	1.8661	1.4521	0.146473	0.502492	52.6739	3.6745	2.14974	1.70928	0.0873996	0.38173	52.6739	3.0762	2.15013	1.4307	0.152516	0.522459	52.6739	1.13441	2.15644	0.526057	0.598848	0.996434	52.6739	3.18322	1.86576	1.70613	0.0879844	0.293704
ENSDARG00000020077	nol10	FALSE	396.299	-0.359366	0.869608	-0.413251	0.679423	1	396.299	0.795365	0.867506	0.916841	0.359226	0.948588	396.299	0.60909	0.75108	0.810952	0.417393	0.786497	396.299	-0.324418	0.751873	-0.43148	0.666119	0.910257	396.299	-2.21491	0.874227	-2.53357	0.0112909	0.0969771	396.299	0.484933	0.867187	0.559203	0.576023	0.959201	396.299	0.00435143	0.867899	0.00501376	0.996	1	396.299	0.440388	0.751389	0.586098	0.557809	0.823637
ENSDARG00000042780	apoba	FALSE	0.854284	0	10.2009	0	1	NA	0.854284	5.94553	10.1065	0.588288	0.556339	NA	0.854284	0	8.83428	0	1	NA	0.854284	0	8.83428	0	1	NA	0.854284	0	10.2009	0	1	NA	0.854284	0	10.2009	0	1	NA	0.854284	1.76637	10.1954	0.173252	0.862454	NA	0.854284	0	8.83428	0	1	NA
ENSDARG00000034160	slc4a1ap	FALSE	1182.6	-0.0705704	0.49434	-0.142757	0.886482	1	1182.6	-0.412593	0.494447	-0.834454	0.404025	0.976796	1182.6	-0.816539	0.427968	-1.90794	0.0563987	0.261285	1182.6	-1.06888	0.428194	-2.49626	0.0125512	0.0944075	1182.6	-0.682736	0.494327	-1.38114	0.167235	0.555087	1182.6	-0.261535	0.494001	-0.529422	0.596513	0.971863	1182.6	-0.263841	0.494113	-0.533969	0.593363	0.994113	1182.6	-0.857123	0.428165	-2.00185	0.0453006	0.184027
ENSDARG00000070673	ptgr2	FALSE	115.804	2.42051	2.96161	0.817296	0.413759	0.871322	115.804	8.88531	2.60868	3.40606	0.000659077	0.0139492	115.804	9.0367	2.36952	3.81373	0.000136885	0.0024467	115.804	9.61614	2.36925	4.05872	4.93425e-05	0.00102934	115.804	5.45061	2.6368	2.06713	0.0387216	0.230513	115.804	10.5857	2.60535	4.06306	4.84339e-05	0.00118846	115.804	8.36014	2.60896	3.2044	0.00135344	0.0196997	115.804	8.49431	2.37082	3.58286	0.000339857	0.00390421
ENSDARG00000040261	runx2a	FALSE	29.509	0	3.81518	0	1	1	29.509	8.85232	3.53501	2.50419	0.0122732	0.138451	29.509	7.40892	3.1458	2.35518	0.0185139	0.122586	29.509	6.07764	3.15226	1.92803	0.0538519	0.26198	29.509	8.24297	3.53536	2.33158	0.019723	0.144261	29.509	0	3.81518	0	1	1	29.509	7.5281	3.53767	2.12798	0.0333385	0.214152	29.509	5.47173	3.15891	1.73216	0.0832456	0.282722
ENSDARG00000061294	arhgap5	FALSE	3639.41	-0.0807516	0.322307	-0.250542	0.802168	1	3639.41	0.0843858	0.322169	0.261931	0.793375	1	3639.41	0.40716	0.278808	1.46036	0.144191	0.472806	3639.41	0.163933	0.278876	0.587835	0.556643	0.873601	3639.41	0.236125	0.321993	0.733325	0.46336	0.895052	3639.41	-0.239938	0.322054	-0.745023	0.456258	0.881318	3639.41	-0.263938	0.32214	-0.819326	0.412601	0.87657	3639.41	-0.32804	0.279004	-1.17575	0.239694	0.560829
ENSDARG00000098141	supt3h	FALSE	317.236	-9.09846	1.98949	-4.57326	4.80202e-06	0.00014543	317.236	-1.97381	1.383	-1.42719	0.153525	0.663928	317.236	0.763498	1.1877	0.642836	0.52033	0.835185	317.236	0.450851	1.18808	0.379478	0.704333	0.923255	317.236	-0.322183	1.37299	-0.234657	0.814475	1	317.236	0.158581	1.3718	0.115601	0.907969	1	317.236	-0.650688	1.37383	-0.47363	0.635764	1	317.236	1.26549	1.18766	1.06553	0.286637	0.619631
ENSDARG00000032704	qrsl1	FALSE	126.977	0.587236	2.25258	0.260695	0.794328	1	126.977	2.46535	2.24948	1.09596	0.273094	0.865542	126.977	-0.544874	1.95118	-0.279253	0.780051	0.940974	126.977	1.10407	1.9493	0.566393	0.571127	0.878806	126.977	1.86373	2.24958	0.828476	0.407401	0.845245	126.977	2.44825	2.24911	1.08854	0.276357	0.709717	126.977	1.51443	2.2499	0.673108	0.500878	0.939992	126.977	1.77596	1.94895	0.91124	0.362169	0.696469
ENSDARG00000044129	si:ch211-214p16.1	FALSE	1.07777	0	10.2009	0	1	NA	1.07777	0	10.2009	0	1	NA	1.07777	3.80721	8.78902	0.433179	0.664885	NA	1.07777	0	8.83428	0	1	NA	1.07777	0	10.2009	0	1	NA	1.07777	0	10.2009	0	1	NA	1.07777	0	10.2009	0	1	NA	1.07777	6.55217	8.77796	0.746434	0.455405	NA
ENSDARG00000096902	si:ch211-129h14.2	FALSE	102.814	-0.197165	2.90787	-0.0678039	0.945942	1	102.814	0.657909	2.90547	0.226438	0.82086	1	102.814	1.41551	2.51533	0.562752	0.573604	0.85805	102.814	1.37852	2.51545	0.548021	0.583677	0.882726	102.814	-8.56597	3.24187	-2.6423	0.00823456	0.0778775	102.814	0.857782	2.90441	0.295338	0.767736	1	102.814	1.33679	2.90423	0.46029	0.645308	1	102.814	1.9575	2.51529	0.778242	0.436426	0.752072
ENSDARG00000053864	mideasb	FALSE	5705.89	-0.180566	0.56378	-0.320277	0.748759	1	5705.89	0.89951	0.563503	1.59628	0.110426	0.55976	5705.89	1.20514	0.487958	2.46977	0.01352	0.0976112	5705.89	0.984015	0.487983	2.0165	0.0437481	0.227506	5705.89	0.237116	0.563534	0.420766	0.673926	1	5705.89	1.41002	0.56339	2.50275	0.0123234	0.103396	5705.89	1.49776	0.563401	2.65843	0.00785057	0.0770915	5705.89	1.00736	0.487991	2.06429	0.0389901	0.164418
ENSDARG00000097800	si:dkey-18b8.8	FALSE	20.2509	7.90249	4.71206	1.67708	0.0935274	0.398256	20.2509	0	4.92308	0	1	1	20.2509	6.07376	4.14578	1.46505	0.142908	0.470315	20.2509	6.13696	4.14671	1.47996	0.138884	0.486858	20.2509	0	4.92308	0	1	1	20.2509	0	4.92308	0	1	1	20.2509	6.63703	4.71499	1.40764	0.159237	0.561814	20.2509	5.52815	4.1516	1.33157	0.183002	0.477962
ENSDARG00000097485	cfap99	FALSE	34.4	0	5.04307	0	1	1	34.4	0	5.04307	0	1	1	34.4	5.72403	4.25419	1.3455	0.178462	0.532226	34.4	5.53818	4.257	1.30096	0.193273	0.587261	34.4	0	5.04307	0	1	1	34.4	0	5.04307	0	1	1	34.4	0	5.04307	0	1	1	34.4	3.84616	4.28373	0.897854	0.369263	0.702486
ENSDARG00000087784	si:dkeyp-110a12.4	FALSE	5.59601	9.39172	10.0992	0.929947	0.352399	NA	5.59601	3.61875	10.1391	0.356909	0.72116	NA	5.59601	6.21707	8.7778	0.708273	0.478776	0.816896	5.59601	4.93539	8.78282	0.561936	0.57416	0.87989	5.59601	0	10.2009	0	1	NA	5.59601	0	10.2009	0	1	NA	5.59601	0	10.2009	0	1	NA	5.59601	0	8.83428	0	1	1
ENSDARG00000053558	rtkn2	FALSE	109.662	6.61439	3.03723	2.17777	0.0294231	0.185864	109.662	8.36125	3.02297	2.76591	0.0056765	0.0775317	109.662	0	2.89683	0	1	1	109.662	8.02216	2.71417	2.95566	0.00312004	0.0328268	109.662	0	3.34497	0	1	1	109.662	5.02737	3.04963	1.64852	0.0992463	0.407864	109.662	0	3.34497	0	1	1	109.662	8.35897	2.71383	3.08014	0.00206902	0.0172679
ENSDARG00000077035	pimr177	FALSE	0.815455	0	10.2009	0	1	NA	0.815455	0	10.2009	0	1	NA	0.815455	0	8.83428	0	1	NA	0.815455	5.14656	8.78178	0.586049	0.557842	NA	0.815455	0	10.2009	0	1	NA	0.815455	0	10.2009	0	1	NA	0.815455	0	10.2009	0	1	NA	0.815455	4.1314	8.79001	0.470011	0.638347	NA
ENSDARG00000044001	lgals3b	FALSE	147.744	0	2.91152	0	1	1	147.744	0	2.91152	0	1	1	147.744	8.41946	2.30802	3.64792	0.000264376	0.00429749	147.744	8.91389	2.30771	3.86266	0.000112159	0.00206169	147.744	0	2.91152	0	1	1	147.744	0	2.91152	0	1	1	147.744	0	2.91152	0	1	1	147.744	8.19138	2.30925	3.54721	0.000389341	0.00434071
ENSDARG00000008805	orc3	FALSE	203.717	-3.175	1.50058	-2.11584	0.0343583	0.206344	203.717	-0.918828	1.47398	-0.623365	0.533045	1	203.717	0.367847	1.27271	0.289027	0.772561	0.938298	203.717	-0.1077	1.27337	-0.0845792	0.932596	0.997202	203.717	-2.86644	1.48499	-1.93028	0.0535722	0.282729	203.717	-0.514048	1.47074	-0.349516	0.726702	1	203.717	-2.28076	1.4795	-1.54158	0.123176	0.483364	203.717	0.372465	1.27304	0.29258	0.769843	0.946096
ENSDARG00000087197	ros1	FALSE	38.4709	-1.25369	3.74259	-0.334978	0.737642	1	38.4709	1.31388	3.71827	0.353359	0.723819	1	38.4709	2.60512	3.2188	0.809346	0.418316	0.786866	38.4709	3.00802	3.21874	0.934534	0.350029	0.772585	38.4709	-4.97698	3.93751	-1.26399	0.206233	0.618461	38.4709	2.52161	3.71514	0.678739	0.497303	0.911376	38.4709	2.5785	3.71531	0.694019	0.48767	0.930611	38.4709	2.45484	3.21913	0.762577	0.445716	0.757591
ENSDARG00000074527	chst15	FALSE	368.698	2.15782	1.99395	1.08219	0.27917	0.729435	368.698	-0.967153	2.00801	-0.481648	0.630056	1	368.698	1.85267	1.72721	1.07264	0.283434	0.671228	368.698	1.97088	1.72731	1.14101	0.253866	0.673512	368.698	-2.42763	2.02417	-1.19932	0.230402	0.651754	368.698	-8.12774	2.45942	-3.30474	0.000950659	0.0145374	368.698	0.80029	1.99538	0.401072	0.688367	1	368.698	2.07319	1.72735	1.20021	0.230056	0.546857
ENSDARG00000100722	si:ch211-160f23.7	FALSE	3545.32	-1.16168	0.974789	-1.19173	0.233369	0.66909	3545.32	-0.851558	0.974747	-0.873619	0.382326	0.963105	3545.32	-0.835747	0.844115	-0.990086	0.322132	0.71189	3545.32	-0.890703	0.844125	-1.05518	0.291343	0.718234	3545.32	-0.054057	0.974687	-0.0554609	0.955771	1	3545.32	-1.96844	0.974783	-2.01936	0.0434495	0.242069	3545.32	-2.0932	0.974825	-2.14726	0.0317724	0.207397	3545.32	-1.89057	0.844186	-2.23952	0.0251221	0.119115
ENSDARG00000058561	fbxo30a	FALSE	347.693	2.48388	1.42658	1.74115	0.081658	0.367479	347.693	1.5419	1.42773	1.07996	0.280159	0.873876	347.693	2.58352	1.23586	2.09045	0.0365772	0.196869	347.693	2.24592	1.23614	1.81688	0.0692357	0.311314	347.693	2.25585	1.42617	1.58175	0.113706	0.444926	347.693	3.2719	1.42544	2.29536	0.0217128	0.152826	347.693	3.08445	1.42563	2.16356	0.0304978	0.201752	347.693	3.0494	1.23585	2.46745	0.0136079	0.0749733
ENSDARG00000097964	arhgef33	FALSE	15.3121	6.13649	4.72135	1.29973	0.193693	0.608343	15.3121	-2.25379	4.93484	-0.456709	0.64788	1	15.3121	3.59597	4.11206	0.874494	0.38185	0.76261	15.3121	4.97837	4.10983	1.21133	0.225768	0.634727	15.3121	2.10047	4.74138	0.443008	0.65776	1	15.3121	4.48764	4.72285	0.950197	0.342012	0.78164	15.3121	-0.419244	4.84645	-0.0865054	0.931065	1	15.3121	5.24417	4.10969	1.27605	0.201938	0.506185
ENSDARG00000089862	si:dkey-16j16.4	FALSE	318.595	-0.349097	1.64899	-0.211703	0.832339	1	318.595	0.221097	1.64857	0.134115	0.893312	1	318.595	0.54691	1.42747	0.383132	0.701622	0.912754	318.595	-0.523428	1.42777	-0.366606	0.713913	0.926997	318.595	-1.44279	1.64939	-0.874744	0.381713	0.822598	318.595	-1.54703	1.64926	-0.938012	0.348238	0.788062	318.595	-1.56328	1.64954	-0.947708	0.343278	0.813225	318.595	-1.94813	1.42873	-1.36354	0.172713	0.46061
ENSDARG00000029997	utrnp	FALSE	0.312635	0	10.2009	0	1	NA	0.312635	0	10.2009	0	1	NA	0.312635	3.61983	8.79093	0.411768	0.680509	NA	0.312635	4.25096	8.78745	0.483754	0.628561	NA	0.312635	0	10.2009	0	1	NA	0.312635	0	10.2009	0	1	NA	0.312635	0	10.2009	0	1	NA	0.312635	0	8.83428	0	1	NA
ENSDARG00000015449	fut8a	FALSE	857.775	0.352591	0.721812	0.48848	0.62521	1	857.775	-0.64138	0.722609	-0.887589	0.374762	0.959488	857.775	0.438918	0.624726	0.702577	0.482319	0.818145	857.775	0.74424	0.624718	1.19132	0.233527	0.645984	857.775	-0.127484	0.721707	-0.176643	0.859789	1	857.775	-0.342183	0.721693	-0.47414	0.6354	0.99286	857.775	-0.0869523	0.721695	-0.120483	0.9041	1	857.775	0.176847	0.624932	0.282986	0.777187	0.94927
ENSDARG00000098907	abraxas2	FALSE	200.174	2.7441	1.27061	2.15968	0.0307978	0.19232	200.174	1.48614	1.27239	1.168	0.242808	0.82358	200.174	1.77795	1.10159	1.61399	0.10653	0.394326	200.174	0.734676	1.10317	0.665969	0.505431	0.854776	200.174	3.01994	1.26986	2.37817	0.0173988	0.132724	200.174	1.67562	1.27085	1.31851	0.187334	0.581758	200.174	2.45441	1.27029	1.93217	0.053339	0.291637	200.174	2.11413	1.10165	1.91906	0.0549771	0.210948
ENSDARG00000021896	asap3	FALSE	539.203	-0.238405	1.31778	-0.180913	0.856436	1	539.203	-1.02244	1.31888	-0.775236	0.4382	0.997383	539.203	-0.281119	1.14041	-0.246507	0.805289	0.951483	539.203	-0.0582751	1.14043	-0.0510991	0.959247	1	539.203	0.245255	1.31665	0.186272	0.852232	1	539.203	-0.839656	1.31743	-0.637344	0.523901	0.928647	539.203	-0.863787	1.31781	-0.655473	0.512163	0.94653	539.203	0.271762	1.14035	0.238316	0.811636	0.966071
ENSDARG00000019398	psma6a	FALSE	727.208	-0.0302357	0.679361	-0.0445061	0.964501	1	727.208	-0.530794	0.679742	-0.780877	0.434875	0.995229	727.208	-0.789909	0.588117	-1.34312	0.179235	0.533357	727.208	-0.881884	0.588369	-1.49886	0.133909	0.475176	727.208	-1.10046	0.679903	-1.61855	0.105544	0.425534	727.208	-0.937513	0.679402	-1.37991	0.167615	0.549143	727.208	-1.46325	0.680535	-2.15014	0.0315438	0.206474	727.208	-0.0516089	0.587944	-0.0877786	0.930053	1
ENSDARG00000071360	morn2	FALSE	7.36063	-4.39101	5.9319	-0.740238	0.459156	0.906671	7.36063	3.79794	5.7553	0.659904	0.509316	1	7.36063	-0.239395	4.9958	-0.0479193	0.961781	1	7.36063	1.05963	4.99096	0.212309	0.831866	0.965575	7.36063	-5.05831	5.9319	-0.852731	0.393809	0.83241	7.36063	1.55821	5.75818	0.270609	0.786692	1	7.36063	-5.00979	5.9319	-0.84455	0.398362	0.86212	7.36063	-0.214083	4.99882	-0.0428268	0.96584	1
ENSDARG00000044039	stx11a	FALSE	62.0649	-0.414064	4.8376	-0.0855928	0.93179	1	62.0649	2.16725	4.70716	0.460415	0.645218	1	62.0649	8.66146	4.06293	2.13183	0.0330209	0.183593	62.0649	8.99544	4.06291	2.21404	0.0268261	0.162182	62.0649	-1.08136	4.8376	-0.223533	0.823121	1	62.0649	6.09697	4.62118	1.31935	0.187051	0.581306	62.0649	-1.03284	4.8376	-0.213503	0.830935	1	62.0649	9.83194	4.06277	2.42001	0.0155201	0.0830005
ENSDARG00000043275	mgmt	FALSE	58.1551	-6.48072	2.74507	-2.36086	0.0182326	0.132771	58.1551	1.97199	2.33846	0.843285	0.399069	0.975545	58.1551	2.94348	2.02506	1.45353	0.146077	0.476329	58.1551	1.70043	2.02618	0.839228	0.401341	0.807694	58.1551	-7.14802	2.74507	-2.60395	0.00921555	0.0848669	58.1551	-0.186247	2.34388	-0.0794607	0.936666	1	58.1551	0.91486	2.34013	0.390944	0.695839	1	58.1551	-0.0585977	2.03095	-0.0288524	0.976982	1
ENSDARG00000097256	pln2	FALSE	112.145	2.9494	2.3963	1.23081	0.218392	0.647047	112.145	1.59386	2.39807	0.66464	0.506281	1	112.145	1.64605	2.07677	0.792599	0.428011	0.792693	112.145	1.79658	2.07687	0.86504	0.387017	0.799277	112.145	1.75204	2.39697	0.730938	0.464817	0.896416	112.145	1.92422	2.39646	0.802944	0.422007	0.851784	112.145	0.535834	2.39981	0.223282	0.823316	1	112.145	3.00369	2.07621	1.44672	0.147975	0.416948
ENSDARG00000101635	dact1	FALSE	275.571	3.97933	1.67131	2.38097	0.0172672	0.127575	275.571	0.985773	1.68216	0.586015	0.557866	1	275.571	3.87152	1.45055	2.66901	0.00760759	0.0638385	275.571	2.79772	1.45157	1.92738	0.0539323	0.262199	275.571	4.28952	1.67044	2.5679	0.0102317	0.0909002	275.571	1.67947	1.67437	1.00304	0.31584	0.752675	275.571	1.29394	1.67711	0.771532	0.440392	0.894622	275.571	3.63779	1.45093	2.50722	0.0121687	0.0685724
ENSDARG00000075949	prkd1	FALSE	154.648	-1.4766	1.73881	-0.849203	0.395768	0.857375	154.648	-1.85943	1.73994	-1.06867	0.285217	0.878832	154.648	1.87317	1.49998	1.2488	0.211739	0.582474	154.648	1.59452	1.50009	1.06295	0.287806	0.714279	154.648	0.156777	1.73285	0.0904733	0.927911	1	154.648	-5.57397	1.80031	-3.09612	0.00196074	0.0254821	154.648	-6.50053	1.88422	-3.44999	0.00056061	0.00962431	154.648	1.51114	1.50016	1.00732	0.313781	0.648883
ENSDARG00000097263	si:dkey-28g23.3	FALSE	0.378809	0	10.2009	0	1	NA	0.378809	0	10.2009	0	1	NA	0.378809	4.43587	8.78414	0.504986	0.613569	NA	0.378809	3.94495	8.79034	0.448782	0.653589	NA	0.378809	0	10.2009	0	1	NA	0.378809	0	10.2009	0	1	NA	0.378809	0	10.2009	0	1	NA	0.378809	0	8.83428	0	1	NA
ENSDARG00000087985	znf365	FALSE	13.3187	0	7.71894	0	1	1	13.3187	0	7.71894	0	1	1	13.3187	3.35227	6.63166	0.505494	0.613212	0.875624	13.3187	5.30172	6.6144	0.801543	0.422817	0.818781	13.3187	0	7.71894	0	1	1	13.3187	0	7.71894	0	1	1	13.3187	0	7.71894	0	1	1	13.3187	4.74436	6.61941	0.716735	0.473538	0.7749
ENSDARG00000002635	fam184aa	FALSE	2390.25	-0.769738	0.925769	-0.831458	0.405715	0.865206	2390.25	-1.21048	0.92581	-1.30749	0.191047	0.737592	2390.25	-0.572662	0.801639	-0.714364	0.475002	0.815834	2390.25	-0.776752	0.801663	-0.968926	0.332582	0.757687	2390.25	-0.0642981	0.925644	-0.0694631	0.944621	1	2390.25	-0.555496	0.925659	-0.600108	0.548434	0.94393	2390.25	-0.965602	0.925717	-1.04309	0.296909	0.762408	2390.25	-1.26406	0.801711	-1.57671	0.114863	0.353309
ENSDARG00000074389	gpr26	FALSE	1.10159	0	10.2009	0	1	NA	1.10159	0	10.2009	0	1	NA	1.10159	4.06359	8.78677	0.462467	0.643746	NA	1.10159	4.59856	8.78483	0.523466	0.60065	NA	1.10159	0	10.2009	0	1	NA	1.10159	0	10.2009	0	1	NA	1.10159	0	10.2009	0	1	NA	1.10159	0	8.83428	0	1	NA
ENSDARG00000096844	si:dkey-59k9.5	FALSE	0.112191	0	10.2009	0	1	NA	0.112191	0	10.2009	0	1	NA	0.112191	0	8.83428	0	1	NA	0.112191	0	8.83428	0	1	NA	0.112191	0	10.2009	0	1	NA	0.112191	0	10.2009	0	1	NA	0.112191	0	10.2009	0	1	NA	0.112191	0	8.83428	0	1	NA
ENSDARG00000102144	eef1akmt2	FALSE	46.9132	1.03565	2.83592	0.36519	0.71497	1	46.9132	-3.22965	2.8671	-1.12645	0.259975	0.846231	46.9132	-1.65726	2.45919	-0.673903	0.500373	0.826974	46.9132	-1.87307	2.46093	-0.761123	0.446584	0.831232	46.9132	-8.62738	3.18003	-2.71298	0.00666803	0.0666905	46.9132	1.68254	2.83464	0.593565	0.552803	0.946392	46.9132	-2.32177	2.84714	-0.815474	0.414801	0.877179	46.9132	-0.761103	2.45798	-0.309646	0.75683	0.938699
ENSDARG00000056949	htr7a	FALSE	4.44403	0	10.2009	0	1	NA	4.44403	0	10.2009	0	1	NA	4.44403	0.930839	8.83428	0.105367	0.916085	0.986907	4.44403	6.76286	8.77734	0.770491	0.441009	0.827711	4.44403	3.14689	10.1397	0.310354	0.756292	NA	4.44403	4.15361	10.1158	0.410605	0.681362	NA	4.44403	0	10.2009	0	1	NA	4.44403	6.31506	8.77846	0.719382	0.471906	0.774007
ENSDARG00000004297	irf2bpl	FALSE	344.255	2.31839	1.30632	1.77475	0.075939	0.349541	344.255	1.79591	1.30668	1.37441	0.169313	0.695104	344.255	2.73317	1.13144	2.41566	0.0157068	0.10884	344.255	2.11653	1.13173	1.87018	0.0614586	0.286808	344.255	2.51061	1.30574	1.92275	0.0545109	0.28584	344.255	1.07885	1.30671	0.825627	0.409016	0.840745	344.255	3.03641	1.30551	2.32583	0.0200275	0.151061	344.255	1.8241	1.13196	1.61146	0.10708	0.335731
ENSDARG00000044038	zbtb2a	FALSE	29.5449	4.61765	4.43252	1.04177	0.29752	0.752289	29.5449	0	4.61092	0	1	1	29.5449	9.35459	3.86135	2.42262	0.015409	0.1075	29.5449	9.54472	3.86139	2.47184	0.0134421	0.098924	29.5449	0	4.61092	0	1	1	29.5449	9.14721	4.38069	2.08808	0.0367909	0.216474	29.5449	6.85268	4.38685	1.56209	0.118266	0.472641	29.5449	8.01212	3.86297	2.07408	0.0380715	0.16169
ENSDARG00000097772	si:ch211-185a18.2	FALSE	150.904	0.0832474	1.89686	0.0438871	0.964994	1	150.904	-0.177523	1.89702	-0.0935801	0.925443	1	150.904	-0.108074	1.64183	-0.0658253	0.947517	0.998141	150.904	0.445276	1.64164	0.271239	0.786207	0.95189	150.904	1.03826	1.89501	0.547888	0.583769	0.972271	150.904	0.801422	1.89501	0.422911	0.67236	1	150.904	0.486268	1.89546	0.256543	0.797532	1	150.904	0.0916954	1.64201	0.0558434	0.955467	1
ENSDARG00000071164	alkbh1	FALSE	94.5971	-1.8817	2.32442	-0.809533	0.418209	0.875209	94.5971	-1.6736	2.3229	-0.720481	0.471229	1	94.5971	-0.105301	2.0083	-0.052433	0.958184	1	94.5971	-0.580878	2.00874	-0.289176	0.772447	0.948166	94.5971	-47.1969	2.73024	-17.2867	5.92416e-67	1.29298e-63	94.5971	-1.64313	2.32096	-0.707954	0.478974	0.897708	94.5971	-0.400139	2.31947	-0.172513	0.863034	1	94.5971	-0.741066	2.009	-0.368873	0.712222	0.915858
ENSDARG00000075057	prorp	FALSE	193.414	-6.95847	1.80453	-3.85612	0.000115203	0.00238813	193.414	-0.31689	1.59723	-0.1984	0.842732	1	193.414	-1.04292	1.38305	-0.754077	0.450803	0.805305	193.414	-0.344643	1.38272	-0.24925	0.803168	0.957874	193.414	-0.255188	1.59663	-0.159829	0.873016	1	193.414	1.15116	1.59569	0.72142	0.470651	0.892526	193.414	-0.845596	1.59737	-0.529369	0.59655	0.995307	193.414	-0.779333	1.3832	-0.563429	0.573143	0.832648
ENSDARG00000053571	adob	FALSE	109.222	-4.54555	2.12698	-2.13709	0.0325905	0.199532	109.222	1.5047	1.94359	0.774186	0.438821	0.997383	109.222	2.08285	1.6828	1.23773	0.215818	0.5877	109.222	1.62482	1.68325	0.965288	0.3344	0.75903	109.222	-1.90297	1.96105	-0.970379	0.331857	0.777938	109.222	2.75825	1.94166	1.42057	0.155443	0.528004	109.222	1.37134	1.9431	0.70575	0.480344	0.925369	109.222	0.970701	1.68409	0.576396	0.564348	0.827164
ENSDARG00000079796	ldah	FALSE	163.826	-1.68163	1.39898	-1.20204	0.229349	0.663697	163.826	-1.18388	1.39721	-0.847318	0.396818	0.97347	163.826	-0.264005	1.20826	-0.2185	0.827039	0.959203	163.826	-0.561807	1.20855	-0.464859	0.642032	0.903089	163.826	-1.39462	1.39675	-0.998476	0.318049	0.765635	163.826	-1.06793	1.39593	-0.765032	0.444253	0.871065	163.826	0.198532	1.39508	0.142309	0.886836	1	163.826	-1.13616	1.20915	-0.939635	0.347405	0.683221
ENSDARG00000043972	ppp2r3c	FALSE	248.857	-2.02816	1.04904	-1.93334	0.0531939	0.278175	248.857	-1.33986	1.04719	-1.27949	0.200725	0.756892	248.857	-1.59595	0.906123	-1.7613	0.0781884	0.323925	248.857	-1.33557	0.90613	-1.47393	0.1405	0.49012	248.857	-1.32776	1.04657	-1.26868	0.204555	0.615797	248.857	-1.12971	1.04614	-1.07989	0.280193	0.714385	248.857	-0.49484	1.04586	-0.47314	0.636113	1	248.857	-0.653016	0.905808	-0.720921	0.470958	0.773237
ENSDARG00000044102	znf593	FALSE	213.81	-3.51134	1.52019	-2.30981	0.0208986	0.146312	213.81	-0.911878	1.51292	-0.602728	0.54669	1	213.81	-2.28976	1.3105	-1.74723	0.0805971	0.330187	213.81	-1.89996	1.3104	-1.4499	0.147087	0.503462	213.81	-7.49562	1.59557	-4.69778	2.63003e-06	9.24181e-05	213.81	-1.27801	1.51267	-0.844868	0.398184	0.830546	213.81	-1.69772	1.51326	-1.12189	0.26191	0.718631	213.81	-1.55832	1.31027	-1.18932	0.234314	0.552898
ENSDARG00000007377	odc1	FALSE	1658.24	3.00998	0.803222	3.74739	0.000178687	0.00340566	1658.24	2.05914	0.803554	2.56254	0.010391	0.122208	1658.24	1.61377	0.696164	2.31809	0.0204446	0.131827	1658.24	2.06632	0.696114	2.96837	0.00299383	0.0316788	1658.24	1.8931	0.80341	2.35633	0.0184564	0.137743	1658.24	0.0105571	0.804808	0.0131176	0.989534	1	1658.24	1.10587	0.803904	1.37562	0.168938	0.580096	1658.24	2.63488	0.696021	3.78564	0.000153316	0.00200473
ENSDARG00000053858	crip1	FALSE	56.2533	8.85212	3.71469	2.383	0.0171721	0.127152	56.2533	4.17627	3.78581	1.10314	0.269968	0.861181	56.2533	9.32314	3.29488	2.82959	0.00466082	0.0444332	56.2533	10.0767	3.29465	3.05851	0.00222443	0.0249126	56.2533	0	3.98188	0	1	1	56.2533	7.54386	3.71588	2.03016	0.0423398	0.237815	56.2533	6.91229	3.71976	1.85826	0.0631317	0.326716	56.2533	11.6294	3.29429	3.53018	0.000415282	0.00458625
ENSDARG00000043562	zgc:65997	FALSE	180.999	-2.10616	2.09837	-1.00371	0.315518	0.771691	180.999	-0.0576779	2.08368	-0.0276807	0.977917	1	180.999	0.0886304	1.80308	0.0491551	0.960796	1	180.999	0.181943	1.80326	0.100897	0.919632	0.992619	180.999	2.41443	2.08021	1.16067	0.245776	0.674932	180.999	3.92295	2.07984	1.88618	0.0592702	0.296217	180.999	2.56238	2.08016	1.23182	0.218017	0.657765	180.999	0.838926	1.80279	0.465348	0.641682	0.875923
ENSDARG00000044136	rab3gap2	FALSE	447.812	0.765441	1.25621	0.609325	0.542309	0.964073	447.812	0.973677	1.25593	0.775263	0.438184	0.997383	447.812	1.0965	1.08749	1.00829	0.313317	0.7027	447.812	1.09232	1.08756	1.00438	0.315198	0.743438	447.812	1.21396	1.25558	0.96685	0.333619	0.779227	447.812	0.249666	1.25595	0.198786	0.84243	1	447.812	0.81733	1.25577	0.650859	0.515138	0.948629	447.812	0.958256	1.08764	0.881038	0.378297	0.709722
ENSDARG00000044098	egr2a	FALSE	57.9108	-10.464	3.53907	-2.9567	0.00310951	0.0354744	57.9108	-2.23089	3.23426	-0.689769	0.490339	1	57.9108	-2.29708	2.79985	-0.82043	0.411971	0.783013	57.9108	-2.0727	2.79988	-0.740281	0.459129	0.835729	57.9108	-11.1313	3.53907	-3.14525	0.00165943	0.0232997	57.9108	-5.76517	3.25019	-1.77379	0.0760976	0.34896	57.9108	-8.25808	3.3541	-2.46208	0.0138133	0.115511	57.9108	-1.94126	2.7999	-0.693332	0.488102	0.783343
ENSDARG00000056491	ikzf5	FALSE	130.724	-4.02998	2.23124	-1.80616	0.0708931	0.33417	130.724	-2.28898	2.21084	-1.03534	0.300508	0.896238	130.724	-0.954527	1.90964	-0.499847	0.617183	0.877757	130.724	-0.690572	1.90964	-0.361624	0.717633	0.928	130.724	0.38572	2.20431	0.174984	0.861092	1	130.724	0.0999349	2.20434	0.0453355	0.96384	1	130.724	0.23554	2.20442	0.106849	0.914909	1	130.724	-0.0606388	1.90932	-0.0317593	0.974664	1
ENSDARG00000044134	iars2	FALSE	353.548	-0.0984949	1.05903	-0.0930047	0.9259	1	353.548	0.937246	1.05754	0.886254	0.375481	0.959488	353.548	0.37742	0.915868	0.412089	0.680274	0.901795	353.548	-0.782407	0.91696	-0.853262	0.393514	0.803428	353.548	0.15934	1.05782	0.15063	0.880268	1	353.548	0.769707	1.05719	0.728067	0.466572	0.888919	353.548	1.129	1.05714	1.06797	0.285533	0.74888	353.548	0.494785	0.916021	0.540146	0.589097	0.842925
ENSDARG00000070769	foxg1a	FALSE	238.883	1.40473	1.30907	1.07307	0.28324	0.734217	238.883	-1.4343	1.31312	-1.09228	0.274711	0.868211	238.883	-0.456414	1.13426	-0.402388	0.687398	0.905839	238.883	-0.341717	1.13437	-0.301239	0.763232	0.944202	238.883	0.0383875	1.30958	0.0293129	0.976615	1	238.883	-0.376276	1.30975	-0.28729	0.773891	1	238.883	0.480095	1.30926	0.366692	0.713849	1	238.883	-0.414169	1.13455	-0.365051	0.715073	0.917504
ENSDARG00000070954	hmx2	FALSE	8.93315	0	10.2009	0	1	1	8.93315	0	10.2009	0	1	1	8.93315	8.57574	8.7757	0.977215	0.328463	0.718496	8.93315	8.80234	8.77571	1.00303	0.315845	0.744176	8.93315	0	10.2009	0	1	1	8.93315	0	10.2009	0	1	1	8.93315	0	10.2009	0	1	1	8.93315	6.03294	8.77916	0.687189	0.491964	0.784841
ENSDARG00000070955	hmx3a	FALSE	61.6154	45.8637	4.77739	9.60016	7.98231e-22	1.15002e-19	61.6154	44.9455	4.7785	9.40577	5.16512e-21	9.13863e-19	61.6154	47.3646	4.19853	11.2812	1.62461e-29	3.96422e-27	61.6154	47.0707	4.19863	11.211	3.6018e-29	8.61411e-27	61.6154	42.6038	4.78601	8.90173	5.49813e-19	7.19998e-17	61.6154	41.5177	4.79424	8.6599	4.72162e-18	6.4348e-16	61.6154	44.9593	4.77777	9.41011	4.95614e-21	8.7689e-19	61.6154	46.6555	4.19877	11.1117	1.10041e-28	2.33098e-26
ENSDARG00000008192	pank1a	FALSE	296.108	1.25468	1.65829	0.756615	0.44928	0.898922	296.108	0.806946	1.65856	0.486534	0.626589	1	296.108	1.11327	1.43592	0.775306	0.438159	0.797763	296.108	1.16676	1.436	0.812511	0.416499	0.815524	296.108	0.988264	1.65798	0.596064	0.551133	0.954263	296.108	1.80945	1.65744	1.09171	0.274959	0.708932	296.108	2.25136	1.65738	1.35838	0.174342	0.589716	296.108	0.774261	1.43627	0.539078	0.589833	0.843642
ENSDARG00000042784	gdf7	FALSE	20.5437	-8.55054	6.49023	-1.31745	0.187689	0.600276	20.5437	-5.70672	6.38288	-0.894067	0.371286	0.955967	20.5437	-1.31885	5.4813	-0.240609	0.809858	0.952901	20.5437	-2.47699	5.48303	-0.451755	0.651445	0.905797	20.5437	0.639097	6.32836	0.100989	0.919559	1	20.5437	0.0988546	6.32848	0.0156206	0.987537	1	20.5437	-9.16931	6.49023	-1.41279	0.157718	0.559673	20.5437	-3.7679	5.48777	-0.6866	0.492335	0.78487
ENSDARG00000100317	ahsa1b	FALSE	2538.59	0.367908	0.688632	0.534258	0.593163	0.993834	2538.59	0.187425	0.688633	0.27217	0.785491	1	2538.59	0.559064	0.596187	0.937732	0.348382	0.736763	2538.59	0.153379	0.596274	0.257229	0.797002	0.954548	2538.59	1.16861	0.688327	1.69775	0.089554	0.386873	2538.59	-0.265979	0.68856	-0.386284	0.699286	1	2538.59	0.407667	0.688456	0.592146	0.553753	0.971994	2538.59	1.65987	0.596133	2.78439	0.00536282	0.0365777
ENSDARG00000079233	e2f2	FALSE	19.866	5.42852	5.80766	0.934718	0.349934	0.811097	19.866	0	5.96182	0	1	1	19.866	5.88094	5.06702	1.16063	0.245792	0.628382	19.866	7.19833	5.06408	1.42145	0.155186	0.520769	19.866	0	5.96182	0	1	1	19.866	9.46335	5.78541	1.63573	0.101897	0.414851	19.866	0	5.96182	0	1	1	19.866	8.13083	5.06293	1.60595	0.108284	0.338551
ENSDARG00000033616	selenon	FALSE	457.299	-2.65089	1.17264	-2.26063	0.0237822	0.161117	457.299	-1.76568	1.16614	-1.51412	0.129995	0.609702	457.299	0.440682	1.00552	0.438263	0.661196	0.894234	457.299	-0.386095	1.00609	-0.383758	0.701158	0.921823	457.299	-2.03171	1.16542	-1.74333	0.0812767	0.364336	457.299	0.00437631	1.16126	0.0037686	0.996993	1	457.299	0.302464	1.16123	0.26047	0.794502	1	457.299	-0.0869771	1.00599	-0.0864594	0.931101	1
ENSDARG00000079068	adam12b	FALSE	106.21	2.0449	2.77593	0.736655	0.461332	0.908592	106.21	1.61931	2.77613	0.583298	0.559693	1	106.21	2.04316	2.4041	0.849867	0.395399	0.771647	106.21	1.33134	2.40445	0.553696	0.579787	0.881651	106.21	0.891691	2.7764	0.321168	0.748083	1	106.21	1.56623	2.77568	0.56427	0.572571	0.9577	106.21	2.15826	2.77551	0.777608	0.4368	0.891141	106.21	1.31018	2.40455	0.544877	0.585838	0.840658
ENSDARG00000016651	znf106a	FALSE	607.227	-1.25397	0.917287	-1.36705	0.171611	0.571029	607.227	0.365186	0.914429	0.39936	0.689628	1	607.227	0.44453	0.79158	0.561573	0.574407	0.858209	607.227	0.172031	0.791773	0.217273	0.827996	0.965568	607.227	1.04094	0.913801	1.13913	0.254649	0.687286	607.227	-0.254407	0.914374	-0.278231	0.780835	1	607.227	0.513103	0.914047	0.561354	0.574556	0.984354	607.227	0.507231	0.791701	0.640685	0.521727	0.80068
ENSDARG00000027465	rmnd1	FALSE	230.431	-1.08003	1.14522	-0.94308	0.34564	0.8061	230.431	-0.313108	1.144	-0.273695	0.784319	1	230.431	-0.950865	0.990559	-0.959929	0.337091	0.726756	230.431	-1.6655	0.991333	-1.68006	0.0929451	0.376692	230.431	-1.45442	1.14481	-1.27045	0.203924	0.614939	230.431	-1.55187	1.14461	-1.3558	0.175162	0.562541	230.431	-0.773747	1.14403	-0.676335	0.498828	0.938971	230.431	-1.93211	0.991862	-1.94796	0.0514197	0.200821
ENSDARG00000097683	sptbn5	FALSE	1575.67	-0.703618	0.905819	-0.776775	0.437291	0.88961	1575.67	-0.920745	0.905825	-1.01647	0.309405	0.90638	1575.67	-1.75575	0.784447	-2.2382	0.025208	0.153096	1575.67	-1.77572	0.784482	-2.26356	0.0236011	0.148329	1575.67	-0.908061	0.905762	-1.00254	0.316084	0.762756	1575.67	-1.7976	0.905857	-1.98442	0.0472087	0.256546	1575.67	-2.326	0.906048	-2.56719	0.0102526	0.0937643	1575.67	-3.10113	0.78483	-3.95133	7.7717e-05	0.00112905
ENSDARG00000006877	enpp4	FALSE	151.379	5.90869	1.79283	3.29574	0.000981624	0.0142339	151.379	5.43627	1.7932	3.0316	0.00243258	0.0407609	151.379	5.97914	1.56581	3.81857	0.000134228	0.00240911	151.379	5.67366	1.56607	3.62287	0.000291352	0.00468226	151.379	5.2681	1.79284	2.93842	0.00329889	0.0397547	151.379	5.84038	1.79212	3.25892	0.00111837	0.0165864	151.379	4.6129	1.79383	2.57153	0.0101249	0.0931233	151.379	5.79641	1.56609	3.70121	0.000214577	0.00266776
ENSDARG00000043865	timm9	FALSE	62.6265	-0.306557	2.45815	-0.12471	0.900753	1	62.6265	-0.53509	2.45827	-0.217669	0.827687	1	62.6265	-2.36745	2.13129	-1.1108	0.266653	0.654266	62.6265	-1.27354	2.12902	-0.598183	0.549718	0.87006	62.6265	-2.94054	2.46915	-1.19091	0.233688	0.65699	62.6265	0.0732322	2.45602	0.0298174	0.976213	1	62.6265	-3.30905	2.4737	-1.33769	0.180997	0.601136	62.6265	-0.409069	2.12787	-0.192244	0.847551	0.983064
ENSDARG00000054302	ehd4	FALSE	55.3902	0	4.96109	0	1	1	55.3902	6.43312	4.75905	1.35177	0.17645	0.709665	55.3902	9.24455	4.17424	2.21466	0.0267831	0.159618	55.3902	10.1589	4.174	2.43385	0.014939	0.106772	55.3902	0	4.96109	0	1	1	55.3902	4.99871	4.76738	1.04852	0.294398	0.729759	55.3902	0	4.96109	0	1	1	55.3902	10.7691	4.17388	2.58011	0.00987681	0.0582732
ENSDARG00000054823	id3	FALSE	342.859	6.35345	1.6596	3.8283	0.00012903	0.00261824	342.859	4.08242	1.67254	2.44085	0.0146527	0.15596	342.859	5.87458	1.48146	3.96539	7.32747e-05	0.00143046	342.859	6.56153	1.481	4.43048	9.40227e-06	0.000237351	342.859	0.67181	1.78125	0.377158	0.706057	1	342.859	5.61112	1.65926	3.38169	0.000720415	0.0115875	342.859	5.57452	1.6601	3.35795	0.000785218	0.0127753	342.859	7.93652	1.48021	5.36176	8.24131e-08	2.55563e-06
ENSDARG00000003381	si:ch211-266g18.6	FALSE	4.9499	0	10.2009	0	1	NA	4.9499	0	10.2009	0	1	NA	4.9499	0.930839	8.83428	0.105367	0.916085	0.986907	4.9499	4.03615	8.78942	0.459206	0.646086	0.90396	4.9499	0	10.2009	0	1	NA	4.9499	0	10.2009	0	1	NA	4.9499	0	10.2009	0	1	NA	4.9499	6.67907	8.77773	0.760911	0.44671	0.757932
ENSDARG00000067665	fam167aa	FALSE	4.17045	0	10.2009	0	1	NA	4.17045	0	10.2009	0	1	NA	4.17045	4.18156	8.78586	0.475942	0.634115	0.883101	4.17045	1.92266	8.83098	0.217717	0.827649	0.965498	4.17045	7.51094	10.1004	0.743631	0.4571	NA	4.17045	0	10.2009	0	1	NA	4.17045	9.20955	10.099	0.911929	0.361806	NA	4.17045	1.37706	8.83428	0.155877	0.87613	0.992461
ENSDARG00000091287	ebf3b	FALSE	4.03131	0	10.2009	0	1	NA	4.03131	0	10.2009	0	1	NA	4.03131	5.4706	8.77956	0.623106	0.533215	0.841036	4.03131	5.86222	8.77921	0.667739	0.5043	0.854146	4.03131	0	10.2009	0	1	NA	4.03131	2.82907	10.1421	0.278943	0.780288	NA	4.03131	0	10.2009	0	1	NA	4.03131	7.95686	8.77624	0.906637	0.364599	0.698419
ENSDARG00000018976	sptlc2a	FALSE	190.327	1.42441	1.65634	0.859979	0.389801	0.851025	190.327	1.3665	1.65607	0.825142	0.409291	0.979436	190.327	1.96072	1.43362	1.36767	0.171416	0.521003	190.327	2.32943	1.43357	1.62491	0.104181	0.404469	190.327	-0.0569813	1.65894	-0.034348	0.9726	1	190.327	0.18669	1.65728	0.112648	0.910309	1	190.327	0.413085	1.65738	0.24924	0.803175	1	190.327	2.87561	1.4334	2.00615	0.0448406	0.18253
ENSDARG00000022832	bnip4	FALSE	78.7918	-6.28816	2.78178	-2.26048	0.0237913	0.161117	78.7918	1.47122	2.38331	0.6173	0.537037	1	78.7918	-0.709328	2.07049	-0.34259	0.731907	0.923553	78.7918	1.14806	2.06481	0.556015	0.578201	0.881391	78.7918	1.50234	2.38192	0.630726	0.52822	0.938456	78.7918	0.644929	2.3838	0.270547	0.786739	1	78.7918	1.82665	2.38126	0.767094	0.443026	0.898095	78.7918	2.07565	2.06363	1.00582	0.3145	0.649978
ENSDARG00000020443	xkr6a	FALSE	95.6657	-1.14165	2.33114	-0.489738	0.624319	1	95.6657	-0.70168	2.32991	-0.301162	0.763291	1	95.6657	0.992535	2.01626	0.492265	0.622532	0.878942	95.6657	-0.495236	2.01692	-0.245541	0.806038	0.958935	95.6657	-1.33299	2.33021	-0.572046	0.567291	0.961699	95.6657	0.0422347	2.32845	0.0181386	0.985528	1	95.6657	-0.865639	2.32952	-0.371596	0.710193	1	95.6657	-0.440667	2.01699	-0.218478	0.827057	0.972211
ENSDARG00000089458	rp1l1a	FALSE	2754.91	-0.409624	0.953275	-0.429702	0.667412	1	2754.91	-0.818684	0.953291	-0.858798	0.390452	0.968952	2754.91	-1.88242	0.825578	-2.28013	0.0226002	0.141402	2754.91	-1.09248	0.825551	-1.32333	0.185725	0.575495	2754.91	-1.3157	0.953294	-1.38016	0.167538	0.555638	2754.91	-1.99758	0.953336	-2.09536	0.0361393	0.214391	2754.91	-2.3254	0.953414	-2.43903	0.0147269	0.120638	2754.91	-4.00084	0.826012	-4.84356	1.27531e-06	3.08656e-05
ENSDARG00000075206	si:dkey-100n19.2	FALSE	0.825784	0	10.2009	0	1	NA	0.825784	0	10.2009	0	1	NA	0.825784	3.61983	8.79093	0.411768	0.680509	NA	0.825784	0	8.83428	0	1	NA	0.825784	0	10.2009	0	1	NA	0.825784	0	10.2009	0	1	NA	0.825784	0	10.2009	0	1	NA	0.825784	6.13511	8.77889	0.698848	0.484647	NA
ENSDARG00000097372	si:ch211-139d20.3	FALSE	28.7406	-19.8708	4.16451	-4.77146	1.82892e-06	6.08734e-05	28.7406	1.97776	3.90849	0.506016	0.612846	1	28.7406	0.19844	3.38688	0.058591	0.953278	1	28.7406	0.168853	3.38744	0.0498466	0.960245	1	28.7406	1.67218	3.90831	0.427852	0.668759	1	28.7406	-3.34785	3.95225	-0.847074	0.396954	0.829246	28.7406	-1.32572	3.92014	-0.338181	0.735227	1	28.7406	-0.661984	3.39039	-0.195253	0.845195	0.98156
ENSDARG00000017773	slc16a12a	FALSE	9.36495	-5.58433	8.7392	-0.638998	0.522824	0.953296	9.36495	-4.47293	8.72863	-0.512444	0.60834	1	9.36495	-2.62911	7.4801	-0.35148	0.725228	0.921363	9.36495	0.0537907	7.4683	0.00720254	0.994253	1	9.36495	-6.25162	8.7392	-0.715353	0.474391	0.904574	9.36495	-6.46621	8.7392	-0.739909	0.459355	0.883778	9.36495	-6.20309	8.7392	-0.709801	0.477827	0.923703	9.36495	0.292122	7.46815	0.0391157	0.968798	1
ENSDARG00000079029	dhx32b	FALSE	3004.81	-0.380301	0.698138	-0.544736	0.585935	0.989974	3004.81	0.956169	0.697919	1.37003	0.170678	0.698007	3004.81	0.00614942	0.604438	0.0101738	0.991883	1	3004.81	0.320134	0.604436	0.52964	0.596361	0.88867	3004.81	-1.42729	0.69825	-2.0441	0.0409441	0.238725	3004.81	-1.14643	0.698115	-1.64218	0.100553	0.411307	3004.81	-0.985053	0.698137	-1.41097	0.158252	0.560478	3004.81	-1.27208	0.604637	-2.10388	0.0353891	0.153256
ENSDARG00000055270	msrab	FALSE	207.687	-2.70948	1.56113	-1.73559	0.0826361	0.370055	207.687	0.0845029	1.556	0.0543078	0.95669	1	207.687	-0.0986572	1.34734	-0.0732236	0.941628	0.99629	207.687	-0.625487	1.34759	-0.464154	0.642537	0.903358	207.687	-0.676486	1.55618	-0.43471	0.663773	1	207.687	-1.42618	1.55657	-0.91623	0.359546	0.798	207.687	-1.49591	1.55691	-0.960821	0.336642	0.806471	207.687	-1.36049	1.34807	-1.00921	0.312874	0.647825
ENSDARG00000086027	si:ch211-168d23.3	FALSE	137.302	0.663654	2.76661	0.23988	0.810423	1	137.302	-0.708778	2.76794	-0.256067	0.797899	1	137.302	0.717795	2.39563	0.299627	0.764462	0.934048	137.302	-0.923409	2.39657	-0.385305	0.700012	0.921815	137.302	0.589042	2.76628	0.212937	0.831376	1	137.302	-0.900024	2.76725	-0.325242	0.744998	1	137.302	-1.02198	2.76775	-0.369247	0.711943	1	137.302	0.464365	2.39584	0.193822	0.846315	0.982348
ENSDARG00000040492	mthfd1b	FALSE	508.112	-8.04131	1.57842	-5.09452	3.49626e-07	1.31566e-05	508.112	-3.09208	1.23653	-2.50061	0.0123981	0.139149	508.112	-1.81294	1.06292	-1.70562	0.0880784	0.348415	508.112	-1.54728	1.06293	-1.45568	0.145481	0.500718	508.112	-3.46311	1.2359	-2.80209	0.0050772	0.0547073	508.112	-2.77058	1.23072	-2.25118	0.0243743	0.164866	508.112	-2.31465	1.22999	-1.88184	0.0598574	0.314805	508.112	-0.552254	1.0621	-0.519962	0.60309	0.851235
ENSDARG00000071192	gja1a	FALSE	12.815	0	8.34848	0	1	1	12.815	0	8.34848	0	1	1	12.815	3.6718	7.17631	0.511656	0.608892	0.873288	12.815	0	7.23004	0	1	1	12.815	0	8.34848	0	1	1	12.815	0	8.34848	0	1	1	12.815	0	8.34848	0	1	1	12.815	7.91502	7.15903	1.1056	0.2689	0.597848
ENSDARG00000097634	si:ch211-266g18.7	FALSE	15.7512	29.4351	8.03976	3.66119	0.000251043	0.00455353	15.7512	0	8.16726	0	1	1	15.7512	25.2207	7.00491	3.60043	0.000317696	0.0050214	15.7512	24.2	7.01322	3.45063	0.000559284	0.00803591	15.7512	0	8.16726	0	1	1	15.7512	0	8.16726	0	1	1	15.7512	0	8.16726	0	1	1	15.7512	27.6663	7.00057	3.95201	7.74959e-05	0.00112701
ENSDARG00000056501	ifi44e	FALSE	0.334696	0	10.2009	0	1	NA	0.334696	0	10.2009	0	1	NA	0.334696	3.16226	8.7968	0.359478	0.719237	NA	0.334696	4.6203	8.78468	0.52595	0.598923	NA	0.334696	0	10.2009	0	1	NA	0.334696	0	10.2009	0	1	NA	0.334696	0	10.2009	0	1	NA	0.334696	0	8.83428	0	1	NA
ENSDARG00000016161	ccdc170	FALSE	8.82528	0	7.81833	0	1	1	8.82528	0	7.81833	0	1	1	8.82528	4.80688	6.70269	0.717157	0.473277	0.815339	8.82528	4.88854	6.70395	0.729204	0.465877	0.839248	8.82528	0	7.81833	0	1	1	8.82528	0	7.81833	0	1	1	8.82528	0	7.81833	0	1	1	8.82528	7.50356	6.6955	1.12069	0.262421	0.5894
ENSDARG00000043873	arid4a	FALSE	3295.83	-0.236796	0.277332	-0.853836	0.393196	0.855092	3295.83	-0.351538	0.277303	-1.2677	0.204904	0.763864	3295.83	-0.257981	0.239911	-1.07532	0.282231	0.669933	3295.83	-0.393339	0.239986	-1.63901	0.101211	0.397613	3295.83	-0.263333	0.277103	-0.950307	0.341956	0.786874	3295.83	-0.286823	0.277043	-1.0353	0.300529	0.735429	3295.83	-0.475368	0.277181	-1.71501	0.0863429	0.395175	3295.83	-0.409052	0.240024	-1.70421	0.0883412	0.294541
ENSDARG00000007697	fabp7a	FALSE	6743.89	0.265512	0.619902	0.428313	0.668423	1	6743.89	-0.433318	0.620256	-0.698612	0.484795	1	6743.89	-0.566633	0.53678	-1.05561	0.291144	0.680493	6743.89	0.21474	0.536632	0.400162	0.689037	0.918405	6743.89	-1.2983	0.620643	-2.09186	0.0364506	0.221124	6743.89	-1.51494	0.620622	-2.441	0.0146468	0.116309	6743.89	-0.440245	0.619958	-0.71012	0.477629	0.923703	6743.89	-0.493044	0.536917	-0.918287	0.358468	0.692948
ENSDARG00000056976	ifit16	FALSE	9.28232	0	7.4363	0	1	1	9.28232	0	7.4363	0	1	1	9.28232	2.18083	6.41724	0.339839	0.733978	0.924126	9.28232	5.06373	6.36838	0.795137	0.426534	0.820334	9.28232	6.15134	7.30218	0.842399	0.399565	0.837718	9.28232	9.25963	7.29573	1.26918	0.204375	0.606806	9.28232	2.61359	7.37879	0.354203	0.723187	1	9.28232	7.53497	6.36068	1.18462	0.236169	0.555742
ENSDARG00000007198	mta1	FALSE	392.269	0.625161	1.23882	0.504641	0.613811	1	392.269	1.34693	1.23831	1.08772	0.27672	0.869408	392.269	1.27736	1.07238	1.19114	0.233597	0.613575	392.269	1.03388	1.07248	0.964007	0.335042	0.75948	392.269	0.190078	1.23868	0.153452	0.878042	1	392.269	-0.564644	1.2391	-0.455688	0.648614	0.998151	392.269	0.970569	1.23829	0.783799	0.433158	0.888796	392.269	0.293765	1.07278	0.273836	0.78421	0.953241
ENSDARG00000016117	exd2	FALSE	201.832	0.429316	1.28415	0.334319	0.738139	1	201.832	0.672941	1.28365	0.524241	0.600111	1	201.832	0.223697	1.11155	0.201248	0.840505	0.963422	201.832	-0.170126	1.11201	-0.152991	0.878406	0.980011	201.832	0.955298	1.28306	0.744549	0.456544	0.888968	201.832	0.927004	1.28294	0.722564	0.469948	0.892043	201.832	0.45094	1.28345	0.351351	0.725325	1	201.832	0.694734	1.11153	0.625028	0.531953	0.807696
ENSDARG00000013794	klf11b	FALSE	539.731	2.51303	1.23006	2.04302	0.0410505	0.233829	539.731	0.460364	1.23277	0.373438	0.708823	1	539.731	0.479734	1.06663	0.449765	0.65288	0.891119	539.731	1.12008	1.06631	1.05042	0.293523	0.720495	539.731	0.512117	1.23167	0.41579	0.677564	1	539.731	1.78139	1.22997	1.44832	0.147527	0.513377	539.731	1.72486	1.23019	1.40211	0.160883	0.565892	539.731	1.61235	1.06608	1.51241	0.13043	0.384394
ENSDARG00000061391	grhl1	FALSE	18.823	0	4.9023	0	1	1	18.823	0	4.9023	0	1	1	18.823	5.31649	4.13148	1.28682	0.198156	0.561429	18.823	6.25165	4.12767	1.51457	0.129881	0.46444	18.823	9.01388	4.68675	1.92327	0.0544465	0.285579	18.823	0	4.9023	0	1	1	18.823	0	4.9023	0	1	1	18.823	0	4.24553	0	1	1
ENSDARG00000097385	si:ch211-15d5.12	FALSE	134.246	-1.15803	1.74489	-0.663667	0.506904	0.941372	134.246	-1.57739	1.74521	-0.903836	0.366082	0.952268	134.246	-1.13022	1.5103	-0.748347	0.454251	0.80728	134.246	-2.02412	1.51103	-1.33956	0.180388	0.565894	134.246	-1.55059	1.74462	-0.88878	0.374122	0.816807	134.246	-1.20599	1.74413	-0.69146	0.489277	0.906052	134.246	-1.03615	1.74419	-0.594056	0.552475	0.970889	134.246	-2.14783	1.51131	-1.42117	0.155268	0.429484
ENSDARG00000063511	si:ch211-15d5.11	FALSE	494.436	0.300007	0.942644	0.318262	0.750286	1	494.436	0.506042	0.94224	0.537062	0.591225	1	494.436	0.441456	0.815697	0.541201	0.588369	0.863347	494.436	0.845279	0.815649	1.03633	0.30005	0.726692	494.436	0.306899	0.942027	0.325785	0.744587	1	494.436	0.970408	0.941513	1.03069	0.302687	0.737601	494.436	0.767232	0.941737	0.814698	0.415245	0.877567	494.436	0.404723	0.815898	0.496046	0.619862	0.863019
ENSDARG00000043584	ifit15	FALSE	0.55009	0	10.2009	0	1	NA	0.55009	0	10.2009	0	1	NA	0.55009	0	8.83428	0	1	NA	0.55009	0	8.83428	0	1	NA	0.55009	0	10.2009	0	1	NA	0.55009	0	10.2009	0	1	NA	0.55009	0	10.2009	0	1	NA	0.55009	0	8.83428	0	1	NA
ENSDARG00000097538	si:dkey-223g10.3	FALSE	3.38681	0	10.2009	0	1	NA	3.38681	0	10.2009	0	1	NA	3.38681	2.74946	8.80393	0.312299	0.754813	0.930058	3.38681	5.74472	8.77955	0.65433	0.512899	0.857995	3.38681	0	10.2009	0	1	NA	3.38681	0	10.2009	0	1	NA	3.38681	0	10.2009	0	1	NA	3.38681	0	8.83428	0	1	1
ENSDARG00000012271	pacc1	FALSE	59.0778	0.856805	2.66592	0.321392	0.747914	1	59.0778	1.50587	2.66173	0.565748	0.571565	1	59.0778	1.69244	2.30476	0.734327	0.46275	0.811781	59.0778	1.27022	2.30589	0.550861	0.581729	0.882499	59.0778	-2.33473	2.71219	-0.860829	0.389332	0.828816	59.0778	-0.682606	2.67158	-0.255506	0.798332	1	59.0778	-3.31943	2.76754	-1.19942	0.230366	0.676688	59.0778	2.90192	2.30398	1.25952	0.207841	0.515189
ENSDARG00000097369	si:ch1073-358o18.3	FALSE	557.863	0.578193	1.55516	0.371791	0.710048	1	557.863	0.0850823	1.5552	0.0547082	0.956371	1	557.863	-0.777914	1.34685	-0.577582	0.563546	0.853997	557.863	-0.237277	1.34682	-0.176176	0.860156	0.974321	557.863	-2.3831	1.5559	-1.53165	0.125609	0.472398	557.863	-2.06123	1.5556	-1.32504	0.185159	0.578478	557.863	-3.82323	1.55753	-2.45467	0.0141014	0.116999	557.863	-2.67341	1.34749	-1.98399	0.0472571	0.18925
ENSDARG00000025311	cuzd1.2	FALSE	3.72716	0	10.2009	0	1	NA	3.72716	0	10.2009	0	1	NA	3.72716	6.81373	8.77691	0.776324	0.437558	0.79762	3.72716	0	8.83428	0	1	1	3.72716	0	10.2009	0	1	NA	3.72716	0	10.2009	0	1	NA	3.72716	0	10.2009	0	1	NA	3.72716	4.87014	8.78407	0.554428	0.579286	0.836077
ENSDARG00000107926	dre-mir-124-4	FALSE	19.1842	-3.35925	5.24353	-0.640646	0.521753	0.952376	19.1842	-3.90421	5.24576	-0.744259	0.45672	1	19.1842	-5.34672	4.54492	-1.17642	0.239429	0.620932	19.1842	-2.53514	4.53625	-0.558862	0.576256	0.880941	19.1842	-10.1602	5.43091	-1.87081	0.0613712	0.308158	19.1842	-10.3748	5.43091	-1.91033	0.0560912	0.286565	19.1842	-1.89129	5.23763	-0.361097	0.718027	1	19.1842	-6.01666	4.55677	-1.32038	0.186708	0.483611
ENSDARG00000089691	ism2a	FALSE	7.80194	0	10.2009	0	1	1	7.80194	0	10.2009	0	1	1	7.80194	3.13167	8.79726	0.355982	0.721854	0.919928	7.80194	4.20918	8.78781	0.47898	0.631953	0.899439	7.80194	0	10.2009	0	1	1	7.80194	0	10.2009	0	1	1	7.80194	0	10.2009	0	1	1	7.80194	9.33944	8.77559	1.06425	0.287215	0.620231
ENSDARG00000014498	ythdf2	FALSE	1165.14	-0.577348	0.533585	-1.08202	0.279245	0.729435	1165.14	-1.15782	0.534012	-2.16815	0.0301472	0.257362	1165.14	-0.486898	0.461498	-1.05504	0.291408	0.680848	1165.14	-0.786033	0.461705	-1.70246	0.0886698	0.365289	1165.14	-0.712275	0.533196	-1.33586	0.181595	0.580295	1165.14	-0.216866	0.53282	-0.407015	0.683997	1	1165.14	-0.369173	0.533008	-0.692622	0.488547	0.931262	1165.14	0.00772871	0.461477	0.0167478	0.986638	1
ENSDARG00000071012	ifit14	FALSE	6.92213	0	10.2009	0	1	1	6.92213	0	10.2009	0	1	1	6.92213	4.85792	8.78187	0.553176	0.580143	0.859948	6.92213	0	8.83428	0	1	1	6.92213	0	10.2009	0	1	NA	6.92213	0	10.2009	0	1	1	6.92213	8.21747	10.0996	0.813643	0.415849	0.878076	6.92213	2.32438	8.8244	0.263403	0.79224	0.957447
ENSDARG00000040192	nenf	FALSE	78.3068	0	3.66775	0	1	1	78.3068	0	3.66775	0	1	1	78.3068	21.9338	3.01134	7.28372	3.2473e-13	2.4572e-11	78.3068	22.2549	3.01123	7.39066	1.46105e-13	1.11673e-11	78.3068	0	3.66775	0	1	1	78.3068	0	3.66775	0	1	1	78.3068	0	3.66775	0	1	1	78.3068	23.6305	3.00944	7.85214	4.0901e-15	3.16975e-13
ENSDARG00000043586	fas	FALSE	60.3836	-7.38645	3.07088	-2.40532	0.0161582	0.121609	60.3836	-7.60749	3.07088	-2.4773	0.013238	0.145193	60.3836	-1.85737	2.35635	-0.788239	0.430557	0.793772	60.3836	-0.0344552	2.35125	-0.014654	0.988308	1	60.3836	0.796765	2.71323	0.293659	0.769018	1	60.3836	-8.26836	3.07088	-2.69251	0.00709171	0.0680818	60.3836	0.749597	2.71334	0.276263	0.782346	1	60.3836	1.80757	2.34942	0.769367	0.441676	0.755559
ENSDARG00000006272	pals1a	FALSE	2552.69	-0.0416024	0.714931	-0.0581908	0.953597	1	2552.69	0.078823	0.714791	0.110274	0.912192	1	2552.69	-1.07671	0.619128	-1.73908	0.0820211	0.333431	2552.69	-0.63821	0.61907	-1.03092	0.30258	0.729457	2552.69	-1.15768	0.71523	-1.61861	0.105531	0.425534	2552.69	-1.25659	0.715134	-1.75714	0.0788938	0.356051	2552.69	-0.239935	0.714745	-0.335692	0.737103	1	2552.69	-1.59163	0.619608	-2.56877	0.0102061	0.059864
ENSDARG00000030357	amy2al1	FALSE	56.1084	41.972	3.41744	12.2817	1.13573e-34	2.82811e-32	56.1084	0	3.70845	0	1	1	56.1084	38.3342	3.04987	12.5691	3.12215e-36	9.82662e-34	56.1084	39.8098	3.04728	13.064	5.28537e-39	1.75459e-36	56.1084	40.3117	3.41859	11.7919	4.29667e-32	1.31874e-29	56.1084	32.8021	3.70055	8.8641	7.71232e-19	1.11113e-16	56.1084	37.4714	3.43274	10.9159	9.67914e-28	2.63822e-25	56.1084	39.4957	3.04804	12.9577	2.12477e-38	6.7513e-36
ENSDARG00000005827	eif2s1a	FALSE	793.343	-0.836451	0.611441	-1.368	0.171312	0.570342	793.343	0.0327427	0.609244	0.0537432	0.95714	1	793.343	0.116084	0.526928	0.220303	0.825636	0.958764	793.343	-0.667457	0.527737	-1.26475	0.20596	0.606509	793.343	-1.04545	0.610359	-1.71284	0.0867415	0.380072	793.343	-1.32638	0.610459	-2.17276	0.0297987	0.18842	793.343	-0.377125	0.609215	-0.619035	0.535894	0.962087	793.343	0.442438	0.526981	0.83957	0.401149	0.727391
ENSDARG00000042796	yy1a	FALSE	1529.16	-0.909746	0.572223	-1.58985	0.11187	0.444088	1529.16	-1.02877	0.572193	-1.79795	0.0721849	0.444164	1529.16	-0.60323	0.495185	-1.21819	0.223151	0.597777	1529.16	-0.950824	0.495292	-1.91972	0.0548929	0.265246	1529.16	-0.829993	0.571939	-1.45119	0.146727	0.517284	1529.16	-0.484999	0.571791	-0.84821	0.396321	0.828888	1529.16	-0.702724	0.571908	-1.22874	0.21917	0.658461	1529.16	-1.07065	0.495357	-2.16136	0.0306675	0.137963
ENSDARG00000090708	si:dkey-28g23.6	FALSE	5.08018	0	9.77765	0	1	NA	5.08018	0	9.77765	0	1	NA	5.08018	6.83826	8.40786	0.813317	0.416036	0.785748	5.08018	3.32721	8.43034	0.394671	0.693086	0.919726	5.08018	7.43768	9.67286	0.768923	0.441939	NA	5.08018	1.8149	9.76192	0.185917	0.85251	NA	5.08018	0	9.77765	0	1	NA	5.08018	7.18474	8.40796	0.854517	0.392819	0.720872
ENSDARG00000097163	si:dkey-182i1.1	FALSE	9.45539	-2.45678	5.17332	-0.474894	0.634862	1	9.45539	-1.33924	5.15493	-0.259798	0.79502	1	9.45539	3.08982	4.3215	0.714988	0.474616	0.815834	9.45539	1.85679	4.32914	0.428904	0.667993	0.911318	9.45539	-3.12408	5.17332	-0.603883	0.545922	0.951968	9.45539	-3.33868	5.17332	-0.645365	0.518691	0.925445	9.45539	-3.07556	5.17332	-0.594503	0.552176	0.970645	9.45539	2.0741	4.32864	0.479158	0.631826	0.869324
ENSDARG00000055283	id2a	FALSE	376.195	0.597923	1.15723	0.516685	0.605376	1	376.195	1.0249	1.15652	0.8862	0.37551	0.959488	376.195	1.2441	1.00129	1.2425	0.214054	0.585393	376.195	1.00095	1.00149	0.999469	0.317568	0.745144	376.195	1.53152	1.15585	1.32501	0.185168	0.586371	376.195	0.846902	1.15611	0.732545	0.463836	0.887135	376.195	1.15064	1.15608	0.995294	0.319593	0.789278	376.195	1.47152	1.00136	1.46952	0.141691	0.405807
ENSDARG00000035650	evla	FALSE	418.513	-1.18341	0.895688	-1.32123	0.186426	0.598282	418.513	-1.16083	0.895364	-1.29649	0.194806	0.746118	418.513	-0.0708914	0.774085	-0.0915808	0.927031	0.990681	418.513	-0.2487	0.774228	-0.321223	0.748041	0.939341	418.513	-0.156325	0.893991	-0.174862	0.861188	1	418.513	-0.256578	0.89392	-0.287025	0.774093	1	418.513	-0.0203996	0.893931	-0.0228201	0.981794	1	418.513	-0.107038	0.774233	-0.13825	0.890043	0.999526
ENSDARG00000062501	hhipl1	FALSE	181.917	-1.12653	2.21223	-0.509228	0.610593	1	181.917	-7.45761	2.39717	-3.111	0.00186455	0.0332225	181.917	-0.925246	1.91443	-0.4833	0.628883	0.881116	181.917	-0.833838	1.91454	-0.435528	0.663179	0.909566	181.917	-0.0117127	2.21026	-0.00529926	0.995772	1	181.917	0.585832	2.20989	0.265095	0.790936	1	181.917	-1.31553	2.21152	-0.594853	0.551942	0.970645	181.917	-0.654191	1.91453	-0.341699	0.732578	0.926256
ENSDARG00000005232	ccdc85ca	FALSE	1842.51	1.53073	0.608042	2.51747	0.01182	0.096327	1842.51	0.936944	0.60819	1.54054	0.123428	0.59162	1842.51	0.288746	0.526737	0.548179	0.583569	0.861269	1842.51	0.76011	0.52669	1.44318	0.148969	0.507718	1842.51	0.602899	0.608143	0.991376	0.321502	0.768969	1842.51	-0.066734	0.608335	-0.109699	0.912648	1	1842.51	0.477966	0.608202	0.785868	0.431945	0.888553	1842.51	-0.158137	0.527036	-0.300049	0.76414	0.943069
ENSDARG00000056235	smndc1	FALSE	984.573	0.697085	0.573997	1.21444	0.22458	0.656308	984.573	0.172893	0.574184	0.301111	0.76333	1	984.573	-0.443749	0.497178	-0.892535	0.372106	0.756046	984.573	-0.401921	0.497267	-0.808261	0.41894	0.817014	984.573	-0.634817	0.574428	-1.10513	0.269104	0.704989	984.573	-0.469007	0.574156	-0.816865	0.414006	0.844978	984.573	0.277778	0.573912	0.484009	0.62838	1	984.573	-0.360116	0.497316	-0.72412	0.468992	0.772305
ENSDARG00000099973	mia2	FALSE	1196.74	0.713362	0.375682	1.89884	0.0575853	0.293217	1196.74	0.561334	0.375632	1.49437	0.135079	0.620935	1196.74	0.965105	0.324468	2.97442	0.00293539	0.0310814	1196.74	0.977851	0.324611	3.01238	0.00259208	0.0282414	1196.74	0.367511	0.375222	0.979448	0.327359	0.774368	1196.74	1.86673	0.373757	4.99451	5.89841e-07	2.25773e-05	1196.74	1.54678	0.374068	4.13503	3.54911e-05	0.000939443	1196.74	1.15573	0.324597	3.56051	0.000370131	0.00418103
ENSDARG00000002353	tagapa	FALSE	54.9119	-6.84067	4.03741	-1.69432	0.0902042	0.390601	54.9119	-3.24977	3.82563	-0.849472	0.395619	0.973024	54.9119	1.23991	3.26755	0.379462	0.704345	0.913236	54.9119	2.68611	3.26702	0.822191	0.410968	0.813057	54.9119	-7.50797	4.03741	-1.8596	0.062942	0.313008	54.9119	-4.5193	3.85253	-1.17307	0.240767	0.662791	54.9119	-6.07833	4.0227	-1.51101	0.130786	0.499899	54.9119	3.334	3.2669	1.02054	0.307473	0.643041
ENSDARG00000044153	ppp1cb	FALSE	2891.24	-0.609559	0.429058	-1.42069	0.155406	0.537934	2891.24	-0.601274	0.428984	-1.40162	0.161027	0.676834	2891.24	-0.593045	0.37131	-1.59717	0.110228	0.403023	2891.24	-0.463957	0.371331	-1.24945	0.211502	0.614772	2891.24	-0.315427	0.428769	-0.735657	0.46194	0.893274	2891.24	-0.536584	0.428766	-1.25146	0.210766	0.617505	2891.24	-0.427905	0.4288	-0.997911	0.318322	0.788024	2891.24	-0.639057	0.371389	-1.72072	0.0853013	0.287989
ENSDARG00000060569	tmem229b	FALSE	153.884	-0.140274	2.22537	-0.0630341	0.949739	1	153.884	0.731138	2.22367	0.328797	0.742309	1	153.884	2.16158	1.92504	1.12288	0.261489	0.647325	153.884	0.726016	1.92555	0.377043	0.706141	0.924371	153.884	1.47406	2.22278	0.663163	0.507226	0.926048	153.884	2.65744	2.22234	1.19578	0.231781	0.649275	153.884	0.791113	2.22322	0.355842	0.721959	1	153.884	0.734403	1.92563	0.381383	0.702919	0.909654
ENSDARG00000027279	numb	FALSE	723.777	1.27005	0.683969	1.85689	0.0633272	0.311843	723.777	1.08503	0.683973	1.58636	0.112657	0.566091	723.777	0.75994	0.592298	1.28304	0.199479	0.563121	723.777	0.727401	0.592411	1.22786	0.219498	0.626723	723.777	0.745343	0.683897	1.08985	0.275781	0.714288	723.777	0.879023	0.683687	1.28571	0.198544	0.597796	723.777	0.578384	0.684027	0.845557	0.3978	0.861805	723.777	0.657236	0.592513	1.10923	0.267329	0.595844
ENSDARG00000053773	vgll2b	FALSE	4.23249	0	10.2009	0	1	NA	4.23249	0	10.2009	0	1	NA	4.23249	4.87977	8.78177	0.55567	0.578436	0.859468	4.23249	0	8.83428	0	1	1	4.23249	6.3219	10.1029	0.625749	0.53148	NA	4.23249	1.81638	10.1858	0.178326	0.858467	NA	4.23249	0	10.2009	0	1	NA	4.23249	0	8.83428	0	1	1
ENSDARG00000016154	zfp36l1a	FALSE	4256.32	10.1525	1.27928	7.93614	2.08579e-15	1.84519e-13	4256.32	8.64092	1.28003	6.75058	1.47257e-11	1.23244e-09	4256.32	8.78177	1.18471	7.41257	1.23873e-13	9.74695e-12	4256.32	9.36658	1.18463	7.90673	2.64236e-15	2.32298e-13	4256.32	9.15753	1.27942	7.15756	8.21267e-13	6.72173e-11	4256.32	8.56531	1.2796	6.69375	2.17521e-11	1.65562e-09	4256.32	8.01137	1.28021	6.25786	3.903e-10	2.52319e-08	4256.32	10.653	1.18446	8.99399	2.38405e-19	2.54933e-17
ENSDARG00000016763	znf292a	FALSE	1076.38	-0.541213	0.582552	-0.929038	0.352869	0.813986	1076.38	-0.282706	0.582279	-0.485517	0.62731	1	1076.38	-0.583059	0.50407	-1.1567	0.247394	0.629929	1076.38	-0.405	0.504094	-0.803421	0.421732	0.818362	1076.38	-0.510311	0.582168	-0.876571	0.38072	0.821481	1076.38	0.056328	0.581886	0.0968025	0.922883	1	1076.38	-0.563766	0.582203	-0.968332	0.332879	0.802667	1076.38	-0.200558	0.504081	-0.39787	0.690726	0.90235
ENSDARG00000091185	si:ch73-313h21.1	FALSE	15.1248	-0.982237	4.71913	-0.20814	0.83512	1	15.1248	-2.59886	4.72808	-0.549664	0.58255	1	15.1248	4.42817	3.91856	1.13005	0.258456	0.644863	15.1248	3.98139	3.9198	1.01571	0.309766	0.73743	15.1248	-1.69865	4.70907	-0.360719	0.718309	1	15.1248	-1.62758	4.69782	-0.346454	0.729002	1	15.1248	-2.99659	4.72808	-0.633787	0.52622	0.956031	15.1248	3.41845	3.92183	0.871647	0.383401	0.713368
ENSDARG00000003940	mtfr1l	FALSE	738.627	0.495718	0.620377	0.799059	0.424256	0.879832	738.627	0.328913	0.62036	0.530197	0.595975	1	738.627	0.664714	0.536575	1.23881	0.215416	0.58705	738.627	0.531699	0.536761	0.99057	0.321896	0.749514	738.627	1.23244	0.619212	1.99033	0.0465541	0.25745	738.627	0.575231	0.619462	0.928599	0.353097	0.792827	738.627	0.371679	0.619834	0.599642	0.548745	0.968595	738.627	0.0309992	0.537199	0.0577052	0.953983	1
ENSDARG00000040479	cga	FALSE	0.573137	0	10.2009	0	1	NA	0.573137	0	10.2009	0	1	NA	0.573137	4.06595	8.78675	0.462736	0.643553	NA	0.573137	4.91385	8.78294	0.559477	0.575836	NA	0.573137	0	10.2009	0	1	NA	0.573137	0	10.2009	0	1	NA	0.573137	4.39056	10.1161	0.434017	0.664276	NA	0.573137	0	8.83428	0	1	NA
ENSDARG00000022000	traf3	FALSE	174.65	-2.08328	1.64569	-1.2659	0.205548	0.626554	174.65	0.327574	1.6383	0.199948	0.841521	1	174.65	0.475136	1.41834	0.334993	0.73763	0.924571	174.65	-0.466536	1.41902	-0.328773	0.742327	0.938869	174.65	-5.27533	1.68809	-3.12502	0.00177793	0.0245252	174.65	-1.1513	1.63937	-0.702282	0.482504	0.900453	174.65	-0.343428	1.63857	-0.209591	0.833987	1	174.65	-0.192178	1.41893	-0.135439	0.892265	1
ENSDARG00000031434	rcor1	FALSE	753.298	-0.547985	0.786933	-0.696355	0.486206	0.926246	753.298	0.975745	0.783668	1.2451	0.213095	0.776276	753.298	1.31963	0.678322	1.94543	0.0517234	0.246171	753.298	0.635632	0.678736	0.936493	0.349019	0.771816	753.298	0.275187	0.78394	0.35103	0.725566	1	753.298	0.183123	0.783776	0.233642	0.815263	1	753.298	0.704755	0.783516	0.899477	0.368399	0.836877	753.298	1.01226	0.678614	1.49165	0.13579	0.394545
ENSDARG00000071018	ptena	FALSE	2213.53	0.0267232	0.373442	0.0715591	0.942953	1	2213.53	-0.143923	0.373439	-0.385401	0.699941	1	2213.53	-0.450017	0.323278	-1.39204	0.163909	0.509243	2213.53	-0.503896	0.323342	-1.5584	0.119139	0.440839	2213.53	-0.250558	0.373325	-0.671154	0.502123	0.92181	2213.53	0.174913	0.37317	0.468723	0.639268	0.994162	2213.53	0.000384235	0.373263	0.00102939	0.999179	1	2213.53	-0.31149	0.323334	-0.96337	0.335362	0.671737
ENSDARG00000097188	si:zfos-480g10.1	FALSE	0.163748	0	10.2009	0	1	NA	0.163748	0	10.2009	0	1	NA	0.163748	0	8.83428	0	1	NA	0.163748	4.03615	8.78942	0.459206	0.646086	NA	0.163748	0	10.2009	0	1	NA	0.163748	0	10.2009	0	1	NA	0.163748	0	10.2009	0	1	NA	0.163748	0	8.83428	0	1	NA
ENSDARG00000052898	kcnk3b	FALSE	51.6216	0.337365	3.25485	0.10365	0.917447	1	51.6216	-0.750609	3.2565	-0.230496	0.817706	1	51.6216	0.0104573	2.8183	0.0037105	0.997039	1	51.6216	-0.0939732	2.81854	-0.0333411	0.973403	1	51.6216	-0.251988	3.2548	-0.0774205	0.938289	1	51.6216	-0.000116839	3.25428	-3.59031e-05	0.999971	1	51.6216	-0.165819	3.25472	-0.0509473	0.959368	1	51.6216	0.644018	2.8182	0.228521	0.819241	0.96883
ENSDARG00000053835	plekhh1	FALSE	768.091	0	2.44432	0	1	1	768.091	9.21071	1.97749	4.65778	3.19634e-06	0.00012894	768.091	10.594	1.85541	5.70979	1.13115e-08	4.91303e-07	768.091	9.24227	1.85664	4.97796	6.42587e-07	2.11739e-05	768.091	8.65358	1.97781	4.37533	1.21248e-05	0.000365995	768.091	8.51686	1.9775	4.30688	1.65576e-05	0.000460645	768.091	7.95225	1.98084	4.01459	5.955e-05	0.00146456	768.091	10.4681	1.85568	5.64111	1.68955e-08	5.98393e-07
ENSDARG00000077349	sorcs3b	FALSE	253.415	0.405443	2.2563	0.179694	0.857393	1	253.415	-0.372672	2.25659	-0.165148	0.868827	1	253.415	0.804902	1.95378	0.411971	0.680361	0.901795	253.415	0.0758407	1.95393	0.0388145	0.969038	1	253.415	-0.997674	2.2567	-0.442095	0.658421	1	253.415	-0.917372	2.25651	-0.406545	0.684342	1	253.415	-1.68217	2.2573	-0.745215	0.456142	0.908332	253.415	-0.470608	1.95411	-0.24083	0.809687	0.964912
ENSDARG00000003902	ctsl.1	FALSE	0.266563	0	10.2009	0	1	NA	0.266563	0	10.2009	0	1	NA	0.266563	0	8.83428	0	1	NA	0.266563	0	8.83428	0	1	NA	0.266563	0	10.2009	0	1	NA	0.266563	0	10.2009	0	1	NA	0.266563	0	10.2009	0	1	NA	0.266563	4.1314	8.79001	0.470011	0.638347	NA
ENSDARG00000053263	zgc:113372	FALSE	87.2266	1.23406	1.80448	0.683886	0.494047	0.930755	87.2266	0.792195	1.80516	0.438851	0.660769	1	87.2266	0.257594	1.5632	0.164786	0.869113	0.972863	87.2266	1.25146	1.56231	0.801031	0.423114	0.818781	87.2266	-0.0709863	1.80649	-0.0392953	0.968655	1	87.2266	2.48352	1.80189	1.37829	0.168114	0.550105	87.2266	2.41708	1.80208	1.34127	0.179832	0.598846	87.2266	1.2912	1.56242	0.826408	0.408572	0.731277
ENSDARG00000044847	zgc:171599	FALSE	268.012	-0.781247	1.49875	-0.521264	0.602183	1	268.012	-0.44728	1.49827	-0.298531	0.765298	1	268.012	-0.46105	1.29713	-0.355438	0.722261	0.920016	268.012	-0.669568	1.29731	-0.516122	0.605769	0.892383	268.012	-0.530375	1.49801	-0.354053	0.723299	1	268.012	-1.28389	1.49839	-0.856847	0.391529	0.823821	268.012	-0.207277	1.49784	-0.138383	0.889937	1	268.012	-0.228719	1.29719	-0.176318	0.860044	0.989209
ENSDARG00000056250	add3b	FALSE	49.9041	3.42255	3.57328	0.957817	0.338155	0.79742	49.9041	2.51237	3.57423	0.702913	0.48211	1	49.9041	3.52522	3.09596	1.13865	0.254847	0.640199	49.9041	3.13337	3.09622	1.012	0.311539	0.739364	49.9041	3.35062	3.57282	0.937808	0.348343	0.792415	49.9041	2.80957	3.57305	0.786323	0.431678	0.859945	49.9041	-0.308151	3.58429	-0.0859727	0.931488	1	49.9041	1.09636	3.09879	0.353803	0.723486	0.920475
ENSDARG00000031240	kidins220a	FALSE	603.09	1.7484	1.70514	1.02537	0.30519	0.761513	603.09	-3.10602	1.72303	-1.80265	0.0714425	0.442294	603.09	1.09784	1.47681	0.743385	0.457248	0.808959	603.09	1.21373	1.47685	0.821836	0.41117	0.813086	603.09	1.0511	1.70518	0.616417	0.537619	0.945717	603.09	-0.224538	1.70599	-0.131617	0.895287	1	603.09	-1.95842	1.71068	-1.14482	0.252285	0.706287	603.09	4.23431	1.47647	2.86785	0.00413265	0.0298533
ENSDARG00000097982	NA	FALSE	9.52657	3.6267	7.96606	0.455268	0.648916	1	9.52657	-3.51243	8.09272	-0.434023	0.664272	1	9.52657	3.59954	6.90251	0.521483	0.60203	0.869648	9.52657	2.90851	6.90348	0.42131	0.673528	0.912118	9.52657	-3.95868	8.09272	-0.489165	0.624725	0.994311	9.52657	-4.17328	8.09272	-0.515683	0.606076	0.977651	9.52657	-3.91016	8.09272	-0.48317	0.628975	1	9.52657	0.564422	6.91278	0.081649	0.934926	1
ENSDARG00000074004	stac	FALSE	178.93	-2.33895	1.61198	-1.45098	0.146785	0.521412	178.93	-2.07748	1.60942	-1.29083	0.196764	0.75037	178.93	-0.204019	1.38862	-0.146922	0.883193	0.977356	178.93	-0.200807	1.38877	-0.144594	0.885032	0.98108	178.93	-1.23295	1.60517	-0.768113	0.44242	0.876926	178.93	-6.55404	1.69816	-3.85951	0.000113616	0.00249632	178.93	-1.30647	1.60537	-0.813813	0.415752	0.877994	178.93	-0.666855	1.38926	-0.480007	0.631222	0.869059
ENSDARG00000016513	setd3	FALSE	1046.8	-0.0221871	0.680103	-0.0326231	0.973975	1	1046.8	-0.282012	0.680147	-0.414634	0.67841	1	1046.8	-0.582676	0.588819	-0.989566	0.322386	0.712089	1046.8	-0.71554	0.588941	-1.21496	0.224382	0.632534	1046.8	-1.05897	0.680347	-1.55651	0.119587	0.458548	1046.8	-1.08709	0.680213	-1.59817	0.110006	0.434466	1046.8	-0.749794	0.680167	-1.10237	0.270302	0.728671	1046.8	-1.42494	0.589353	-2.4178	0.0156145	0.0834049
ENSDARG00000024167	kcnh1a	FALSE	28.648	3.21992	3.04628	1.057	0.290512	0.742853	28.648	3.59142	3.0422	1.18054	0.237787	0.818457	28.648	5.02793	2.6453	1.9007	0.0573414	0.264223	28.648	5.13131	2.64546	1.93967	0.0524199	0.257151	28.648	-3.63136	3.35899	-1.08109	0.279659	0.719683	28.648	4.84224	3.03569	1.5951	0.11069	0.43612	28.648	1.33603	3.06444	0.435979	0.662852	1	28.648	4.00866	2.64745	1.51416	0.129986	0.383636
ENSDARG00000096445	plb1	FALSE	9.80967	0	8.74973	0	1	1	9.80967	0	8.74973	0	1	1	9.80967	6.6621	7.51079	0.887004	0.375077	0.757871	9.80967	6.61261	7.51135	0.88035	0.37867	0.795401	9.80967	9.16483	8.63074	1.06188	0.288289	0.730479	9.80967	8.88324	8.63076	1.02925	0.303361	0.738538	9.80967	0	8.74973	0	1	1	9.80967	7.26612	7.51053	0.967458	0.333315	0.669517
ENSDARG00000087556	pacrg	FALSE	5.05879	0	10.2009	0	1	NA	5.05879	0	10.2009	0	1	NA	5.05879	0	8.83428	0	1	1	5.05879	3.30078	8.79886	0.375137	0.707559	0.92454	5.05879	0	10.2009	0	1	NA	5.05879	0	10.2009	0	1	NA	5.05879	0	10.2009	0	1	NA	5.05879	0	8.83428	0	1	1
ENSDARG00000057903	si:ch211-266g18.10	FALSE	2.28528	0	10.2009	0	1	NA	2.28528	0	10.2009	0	1	NA	2.28528	4.37232	8.78454	0.497729	0.618675	NA	2.28528	5.38514	8.78078	0.613287	0.539686	0.867352	2.28528	0	10.2009	0	1	NA	2.28528	0	10.2009	0	1	NA	2.28528	0	10.2009	0	1	NA	2.28528	6.76003	8.77759	0.770146	0.441213	0.755384
ENSDARG00000071230	lrfn5a	FALSE	603.542	1.7781	0.722622	2.46062	0.0138698	0.108474	603.542	1.35071	0.722814	1.86869	0.0616665	0.404624	603.542	1.81039	0.625763	2.89309	0.00381472	0.0383006	603.542	1.81531	0.625832	2.90064	0.003724	0.0375984	603.542	1.92406	0.722194	2.66418	0.00771754	0.0742388	603.542	1.66407	0.722203	2.30416	0.0212136	0.150561	603.542	1.42814	0.722452	1.9768	0.0480647	0.272551	603.542	2.14391	0.625786	3.42595	0.000612657	0.0063706
ENSDARG00000098005	si:ch73-259k18.1	FALSE	0.0507829	0	10.2009	0	1	NA	0.0507829	0	10.2009	0	1	NA	0.0507829	2.35304	8.81298	0.266997	0.789472	NA	0.0507829	0	8.83428	0	1	NA	0.0507829	0	10.2009	0	1	NA	0.0507829	0	10.2009	0	1	NA	0.0507829	0	10.2009	0	1	NA	0.0507829	0	8.83428	0	1	NA
ENSDARG00000097846	si:dkey-74h17.3	FALSE	0.778254	0	10.2009	0	1	NA	0.778254	0	10.2009	0	1	NA	0.778254	0	8.83428	0	1	NA	0.778254	0	8.83428	0	1	NA	0.778254	0	10.2009	0	1	NA	0.778254	0	10.2009	0	1	NA	0.778254	0	10.2009	0	1	NA	0.778254	5.45626	8.78111	0.621363	0.534361	NA
ENSDARG00000038957	flvcr2a	FALSE	22.1189	6.93153	6.64469	1.04317	0.29687	0.751678	22.1189	0	6.79256	0	1	1	22.1189	3.97207	5.81208	0.683417	0.494343	0.823729	22.1189	5.48914	5.8013	0.946191	0.344051	0.767444	22.1189	0	6.79256	0	1	1	22.1189	0	6.79256	0	1	1	22.1189	0	6.79256	0	1	1	22.1189	8.82633	5.79429	1.52328	0.127689	0.379179
ENSDARG00000089320	ccdc175	FALSE	3.86797	0	10.2009	0	1	NA	3.86797	0	10.2009	0	1	NA	3.86797	0	8.83428	0	1	1	3.86797	0	8.83428	0	1	1	3.86797	0	10.2009	0	1	NA	3.86797	0	10.2009	0	1	NA	3.86797	8.39191	10.0995	0.830927	0.406015	NA	3.86797	0	8.83428	0	1	1
ENSDARG00000089050	cuzd1.1	FALSE	7.84297	0	10.2009	0	1	1	7.84297	0	10.2009	0	1	1	7.84297	16.1971	8.80736	1.83904	0.0659098	0.290396	7.84297	0	8.83428	0	1	1	7.84297	0	10.2009	0	1	1	7.84297	0	10.2009	0	1	1	7.84297	0	10.2009	0	1	1	7.84297	0	8.83428	0	1	1
ENSDARG00000062510	bcl11ba	FALSE	84.677	2.34382	2.48256	0.944115	0.345111	0.805378	84.677	-1.2691	2.49536	-0.508586	0.611042	1	84.677	0.949195	2.15095	0.441291	0.659002	0.893338	84.677	0.539964	2.15166	0.250953	0.801851	0.95716	84.677	1.54165	2.48272	0.62095	0.534632	0.943316	84.677	0.513233	2.4838	0.206632	0.836297	1	84.677	1.14989	2.48321	0.463065	0.643318	1	84.677	2.05844	2.1505	0.957189	0.338472	0.675022
ENSDARG00000042840	eml1	FALSE	4013.07	-0.214097	0.437039	-0.489881	0.624218	1	4013.07	-0.353371	0.437032	-0.808571	0.418762	0.985785	4013.07	-0.726663	0.378421	-1.92025	0.054826	0.256496	4013.07	-0.191899	0.378399	-0.507135	0.61206	0.893916	4013.07	-0.552634	0.436991	-1.26463	0.206002	0.618461	4013.07	-0.287512	0.436929	-0.658028	0.51052	0.918981	4013.07	-0.227088	0.436951	-0.519711	0.603265	0.998076	4013.07	-0.329868	0.378423	-0.871692	0.383377	0.713368
ENSDARG00000031845	mboat2a	FALSE	252.37	-0.542884	1.52566	-0.355836	0.721963	1	252.37	-0.421529	1.52529	-0.276359	0.782272	1	252.37	0.300966	1.32014	0.227981	0.819661	0.956711	252.37	0.059154	1.32029	0.0448036	0.964264	1	252.37	-2.72305	1.52938	-1.7805	0.0749948	0.347927	252.37	-1.33619	1.52556	-0.875867	0.381102	0.814397	252.37	-1.64881	1.52645	-1.08016	0.280072	0.741874	252.37	-0.470578	1.32061	-0.356333	0.721591	0.92008
ENSDARG00000079020	gcfc2	FALSE	335.086	-2.62378	1.37684	-1.90566	0.056694	0.289985	335.086	-1.61355	1.37439	-1.17402	0.240388	0.82087	335.086	-1.38301	1.18933	-1.16285	0.24489	0.627302	335.086	-1.24746	1.18939	-1.04883	0.294259	0.720958	335.086	-0.620323	1.37318	-0.451743	0.651454	1	335.086	-0.870216	1.37318	-0.633722	0.526262	0.92945	335.086	-0.588665	1.37317	-0.42869	0.668149	1	335.086	-1.43031	1.18957	-1.20237	0.229219	0.545548
ENSDARG00000097465	trmt61b	FALSE	122.721	-1.57846	2.18706	-0.721725	0.470464	0.91401	122.721	-0.229014	2.18418	-0.104851	0.916494	1	122.721	-0.310721	1.89107	-0.16431	0.869487	0.972944	122.721	-0.671023	1.89141	-0.354774	0.722759	0.930279	122.721	-1.37363	2.18512	-0.628629	0.529592	0.939249	122.721	-3.57608	2.19229	-1.63121	0.102846	0.417554	122.721	-1.31603	2.18506	-0.602283	0.546986	0.968035	122.721	-0.434802	1.89136	-0.229889	0.818178	0.968438
ENSDARG00000028581	jkamp	FALSE	126.226	1.71059	1.58864	1.07677	0.281584	0.732336	126.226	1.21232	1.58916	0.762869	0.445541	1	126.226	0.513986	1.3766	0.373373	0.708871	0.914351	126.226	1.27179	1.37613	0.924179	0.355393	0.777329	126.226	0.420443	1.58985	0.264455	0.791429	1	126.226	0.0891756	1.59007	0.0560828	0.955276	1	126.226	1.9722	1.58769	1.24218	0.21417	0.651537	126.226	0.45407	1.37725	0.329693	0.741632	0.93068
ENSDARG00000059131	spdya	FALSE	9.8057	0	8.87469	0	1	1	9.8057	0	8.87469	0	1	1	9.8057	5.00671	7.6247	0.656643	0.51141	0.830999	9.8057	6.07795	7.62174	0.797448	0.425191	0.819647	9.8057	9.33622	8.75731	1.06611	0.286376	0.728098	9.8057	7.61733	8.75849	0.869708	0.38446	0.81713	9.8057	0	8.87469	0	1	1	9.8057	3.00403	7.65496	0.39243	0.694741	0.904974
ENSDARG00000071021	papss2a	FALSE	56.4273	-8.93304	2.93014	-3.04867	0.00229856	0.0276129	56.4273	-0.27478	2.55281	-0.107638	0.914283	1	56.4273	-0.927968	2.2105	-0.4198	0.674631	0.899994	56.4273	-1.1202	2.21106	-0.506636	0.612411	0.893937	56.4273	-0.537797	2.55251	-0.210693	0.833127	1	56.4273	-9.81495	2.93014	-3.34965	0.000809141	0.0127346	56.4273	-2.52097	2.55895	-0.985158	0.324546	0.795058	56.4273	-2.93207	2.21699	-1.32255	0.185985	0.482131
ENSDARG00000097478	qkia	FALSE	4466.43	0.238618	0.494516	0.482528	0.629431	1	4466.43	-0.113099	0.494596	-0.22867	0.819126	1	4466.43	0.777053	0.427971	1.81567	0.0694209	0.300322	4466.43	0.469155	0.428044	1.09604	0.273059	0.696249	4466.43	-0.0546301	0.494384	-0.110501	0.912012	1	4466.43	0.413203	0.49419	0.83612	0.403087	0.834437	4466.43	-0.353096	0.494508	-0.714035	0.475206	0.921802	4466.43	0.787185	0.42802	1.83913	0.065896	0.240706
ENSDARG00000057053	sgms1a	FALSE	941.479	-0.190976	0.843669	-0.226363	0.820919	1	941.479	0.233896	0.843213	0.277387	0.781483	1	941.479	1.03196	0.729845	1.41395	0.157377	0.498072	941.479	1.23484	0.729854	1.6919	0.0906656	0.370627	941.479	1.20363	0.842662	1.42836	0.153188	0.530351	941.479	1.2753	0.842599	1.51353	0.130144	0.477707	941.479	0.748759	0.842791	0.888428	0.374311	0.841752	941.479	1.39015	0.729854	1.90469	0.0568205	0.216182
ENSDARG00000030064	plekha1a	FALSE	854.392	0.0473507	0.875342	0.0540939	0.95686	1	854.392	0.666938	0.873946	0.763134	0.445384	1	854.392	1.0131	0.756282	1.33958	0.180381	0.534946	854.392	1.26316	0.756289	1.6702	0.0948796	0.382432	854.392	1.33213	0.872927	1.52605	0.126997	0.475908	854.392	1.01854	0.872975	1.16674	0.243313	0.666798	854.392	-0.519062	0.875245	-0.593048	0.553149	0.971189	854.392	0.883313	0.756551	1.16755	0.242987	0.565776
ENSDARG00000057049	kcnk18	FALSE	1.72914	3.87443	10.1371	0.382204	0.70231	NA	1.72914	0	10.2009	0	1	NA	1.72914	5.23072	8.78035	0.59573	0.551355	NA	1.72914	3.7921	8.79203	0.431311	0.666242	NA	1.72914	0	10.2009	0	1	NA	1.72914	0	10.2009	0	1	NA	1.72914	0	10.2009	0	1	NA	1.72914	6.72048	8.77766	0.765635	0.443894	NA
ENSDARG00000061773	neurl1ab	FALSE	18.1569	0	4.59744	0	1	1	18.1569	8.11226	4.36943	1.85659	0.0633688	0.410492	18.1569	6.55821	3.85329	1.70198	0.0887595	0.350153	18.1569	7.18458	3.85226	1.86503	0.0621776	0.288969	18.1569	7.13276	4.37128	1.63173	0.102735	0.419201	18.1569	1.75473	4.56673	0.384242	0.700799	1	18.1569	0	4.59744	0	1	1	18.1569	6.58011	3.85479	1.70699	0.0878232	0.293346
ENSDARG00000041952	prox2	FALSE	2.26712	0	10.2009	0	1	NA	2.26712	0	10.2009	0	1	NA	2.26712	0	8.83428	0	1	NA	2.26712	0	8.83428	0	1	1	2.26712	0	10.2009	0	1	NA	2.26712	0	10.2009	0	1	NA	2.26712	0	10.2009	0	1	NA	2.26712	0	8.83428	0	1	1
ENSDARG00000074428	hhat	FALSE	150.78	-6.11998	2.18388	-2.80234	0.00507328	0.0519696	150.78	1.1779	1.68714	0.698162	0.485076	1	150.78	1.62338	1.46037	1.11162	0.266301	0.653844	150.78	1.8823	1.46038	1.28891	0.197428	0.593514	150.78	-1.19811	1.69655	-0.706201	0.480063	0.908816	150.78	2.53769	1.68457	1.50643	0.131957	0.481951	150.78	2.04539	1.68513	1.21379	0.224829	0.66649	150.78	0.632424	1.46197	0.432583	0.665318	0.888395
ENSDARG00000044142	acss1	FALSE	809.677	-1.91031	2.25398	-0.847527	0.396701	0.858024	809.677	6.08896	1.77584	3.42878	0.000606292	0.0129681	809.677	6.21299	1.55844	3.98668	6.70053e-05	0.00132649	809.677	6.16836	1.55861	3.95761	7.5704e-05	0.0014901	809.677	4.42161	1.77845	2.48622	0.0129106	0.106467	809.677	6.58964	1.77473	3.71305	0.000204777	0.00408542	809.677	-2.6124	2.2567	-1.15762	0.24702	0.699971	809.677	6.24461	1.55866	4.0064	6.16504e-05	0.000926505
ENSDARG00000061758	sh3pxd2ab	FALSE	3.77674	0	10.2009	0	1	NA	3.77674	0	10.2009	0	1	NA	3.77674	2.84528	8.80209	0.323251	0.746505	0.927869	3.77674	5.60606	8.77999	0.638504	0.523146	0.862154	3.77674	0	10.2009	0	1	NA	3.77674	0	10.2009	0	1	NA	3.77674	1.76636	10.1954	0.173251	0.862454	NA	3.77674	0	8.83428	0	1	1
ENSDARG00000010181	asap2a	FALSE	353.797	-0.312074	1.24346	-0.250973	0.801835	1	353.797	0.0686779	1.24235	0.0552805	0.955915	1	353.797	0.427113	1.07499	0.397319	0.691132	0.906924	353.797	0.920373	1.07489	0.856252	0.391859	0.801919	353.797	0.926396	1.24096	0.746515	0.455356	0.887912	353.797	0.907777	1.24083	0.731589	0.464419	0.887347	353.797	-0.0105061	1.24185	-0.00846007	0.99325	1	353.797	1.60934	1.0747	1.49747	0.13427	0.391646
ENSDARG00000014230	dlst	FALSE	2070.68	-1.11715	0.495402	-2.25503	0.0241314	0.162569	2070.68	-1.10075	0.495315	-2.22232	0.0262619	0.234278	2070.68	-1.33652	0.428752	-3.11725	0.00182549	0.0213141	2070.68	-1.2724	0.428794	-2.9674	0.00300327	0.0317484	2070.68	-1.06094	0.495139	-2.14272	0.0321359	0.202843	2070.68	-0.895823	0.495034	-1.80962	0.0703552	0.33148	2070.68	-0.882706	0.495095	-1.7829	0.0746021	0.362235	2070.68	-1.426	0.42887	-3.32501	0.000884156	0.00864413
ENSDARG00000097530	xkr5b	FALSE	49.33	-1.96424	4.43625	-0.442771	0.657932	1	49.33	-2.18528	4.43625	-0.492596	0.622298	1	49.33	3.37407	3.66343	0.921016	0.357042	0.743421	49.33	2.63781	3.66915	0.718914	0.472194	0.841644	49.33	6.87586	4.19608	1.63864	0.101288	0.416408	49.33	-2.84614	4.43625	-0.641565	0.521155	0.926781	49.33	-2.58302	4.43625	-0.582253	0.560396	0.975254	49.33	4.21473	3.662	1.15094	0.249758	0.574511
ENSDARG00000061405	eva1a	FALSE	229.415	5.66542	1.80786	3.13377	0.00172575	0.0220981	229.415	2.7352	1.81533	1.50672	0.131883	0.614229	229.415	2.10892	1.57916	1.33547	0.181723	0.536569	229.415	2.83808	1.57774	1.79883	0.0720455	0.319401	229.415	-1.94495	1.96222	-0.991198	0.321589	0.768969	229.415	0.95253	1.82524	0.521866	0.601763	0.974514	229.415	-1.12969	1.89903	-0.594879	0.551924	0.970645	229.415	2.87661	1.57805	1.82288	0.0683211	0.246617
ENSDARG00000015110	slc18a2	FALSE	42.6356	-4.07667	4.04919	-1.00679	0.314037	0.770107	42.6356	2.09501	3.79268	0.552384	0.580685	1	42.6356	4.85163	3.28345	1.4776	0.139514	0.464269	42.6356	5.29528	3.28339	1.61275	0.106799	0.410907	42.6356	4.94165	3.7844	1.30579	0.191623	0.5968	42.6356	-4.95857	4.04919	-1.22458	0.220732	0.633038	42.6356	0.326465	3.8067	0.0857608	0.931657	1	42.6356	4.79487	3.28366	1.46022	0.144229	0.410148
ENSDARG00000077264	wdr43	FALSE	1211.31	-2.24599	0.475032	-4.72809	2.26641e-06	7.39656e-05	1211.31	1.16728	0.46607	2.50452	0.0122616	0.138398	1211.31	0.358534	0.40377	0.887966	0.374559	0.757807	1211.31	0.509044	0.403818	1.26058	0.207461	0.608606	1211.31	-0.177092	0.466769	-0.3794	0.704391	1	1211.31	-0.130004	0.466499	-0.27868	0.780491	1	1211.31	1.05688	0.465907	2.26845	0.0233021	0.167932	1211.31	0.795397	0.403765	1.96995	0.0488443	0.193757
ENSDARG00000097398	si:ch73-288o11.4	FALSE	0.114289	0	10.2009	0	1	NA	0.114289	0	10.2009	0	1	NA	0.114289	0	8.83428	0	1	NA	0.114289	0	8.83428	0	1	NA	0.114289	0	10.2009	0	1	NA	0.114289	0	10.2009	0	1	NA	0.114289	0	10.2009	0	1	NA	0.114289	0	8.83428	0	1	NA
ENSDARG00000074663	samd8	FALSE	53.2683	0	3.74329	0	1	1	53.2683	6.31591	3.47249	1.81884	0.0689354	0.43275	53.2683	8.44307	3.07868	2.74243	0.00609866	0.053905	53.2683	9.72178	3.07789	3.15859	0.00158534	0.0188764	53.2683	3.70032	3.53526	1.04669	0.295243	0.739107	53.2683	0	3.74329	0	1	1	53.2683	6.46495	3.46643	1.86501	0.0621793	0.323737	53.2683	10.325	3.07767	3.3548	0.000794217	0.00788967
ENSDARG00000097833	si:dkeyp-9a1.3	FALSE	0.891033	-2.80599	10.1182	-0.277321	0.781534	NA	0.891033	-3.02702	10.1182	-0.299166	0.764813	NA	0.891033	-2.27865	8.7333	-0.260915	0.794158	NA	0.891033	0.0656047	8.69492	0.00754518	0.99398	NA	0.891033	-3.47326	10.1182	-0.343269	0.731396	NA	0.891033	-3.68785	10.1182	-0.364478	0.715501	NA	0.891033	-3.42474	10.1182	-0.338474	0.735006	NA	0.891033	-3.16308	8.73869	-0.361963	0.71738	NA
ENSDARG00000098050	si:dkeyp-9a1.2	FALSE	0.498175	0	10.2009	0	1	NA	0.498175	0	10.2009	0	1	NA	0.498175	0	8.83428	0	1	NA	0.498175	0	8.83428	0	1	NA	0.498175	0	10.2009	0	1	NA	0.498175	0	10.2009	0	1	NA	0.498175	0	10.2009	0	1	NA	0.498175	5.6371	8.78041	0.642009	0.520867	NA
ENSDARG00000079024	rps6kl1	FALSE	108.264	1.08641	1.94682	0.558046	0.576813	0.985125	108.264	3.84716	1.93971	1.98336	0.047327	0.345972	108.264	3.40433	1.68195	2.02404	0.042966	0.220086	108.264	3.0082	1.68228	1.78817	0.0737485	0.324771	108.264	0.670899	1.94568	0.344814	0.730234	1	108.264	3.54102	1.93947	1.82577	0.0678847	0.324002	108.264	3.87654	1.93942	1.99881	0.0456286	0.263931	108.264	2.84667	1.6825	1.69193	0.0906587	0.300243
ENSDARG00000075444	cgref1	FALSE	124.437	0	3.4158	0	1	1	124.437	2.43007	3.36127	0.722963	0.469703	1	124.437	7.62978	2.77979	2.74473	0.00605614	0.0536579	124.437	8.26287	2.77911	2.97321	0.00294701	0.0313174	124.437	0	3.4158	0	1	1	124.437	5.4927	3.11865	1.76124	0.0781974	0.354277	124.437	2.65789	3.28213	0.809806	0.418051	0.879443	124.437	9.31055	2.778	3.35153	0.000803658	0.00796567
ENSDARG00000041960	olfm4.2	FALSE	4.40676	0	10.2009	0	NA	NA	4.40676	0	10.2009	0	NA	NA	4.40676	18.1069	8.81416	2.05429	NA	NA	4.40676	0	8.83428	0	NA	NA	4.40676	0	10.2009	0	NA	NA	4.40676	0	10.2009	0	NA	NA	4.40676	0	10.2009	0	NA	NA	4.40676	24.4876	8.77582	2.79035	NA	NA
ENSDARG00000032831	htra1a	FALSE	144.748	-3.08673	2.16126	-1.42821	0.153232	0.533613	144.748	-3.59555	2.16432	-1.66128	0.0966573	0.522371	144.748	-1.38927	1.86275	-0.745816	0.455779	0.808078	144.748	-3.34445	1.86741	-1.79095	0.0733008	0.323484	144.748	0.0890945	2.15007	0.0414379	0.966947	1	144.748	-3.17496	2.15623	-1.47245	0.140898	0.500835	144.748	-1.17068	2.15131	-0.544173	0.586322	0.991126	144.748	-1.27225	1.86305	-0.682884	0.49468	0.785955
ENSDARG00000087625	olfm4.1	FALSE	0.43808	0	10.2009	0	1	NA	0.43808	0	10.2009	0	1	NA	0.43808	0	8.83428	0	1	NA	0.43808	0	8.83428	0	1	NA	0.43808	0	10.2009	0	1	NA	0.43808	0	10.2009	0	1	NA	0.43808	0	10.2009	0	1	NA	0.43808	0	8.83428	0	1	NA
ENSDARG00000075854	gjb10	FALSE	5.00644	0	10.2009	0	1	NA	5.00644	0	10.2009	0	1	NA	5.00644	3.67002	8.7904	0.417503	0.67631	0.900572	5.00644	4.87845	8.78313	0.555434	0.578598	0.881391	5.00644	0	10.2009	0	1	NA	5.00644	0	10.2009	0	1	NA	5.00644	8.61498	10.0993	0.853027	0.393644	NA	5.00644	5.13388	8.78259	0.584551	0.558849	0.823673
ENSDARG00000042866	gjb3	FALSE	3.54834	8.30915	10.1001	0.822676	0.410692	NA	3.54834	0	10.2009	0	1	NA	3.54834	4.13131	8.78624	0.470202	0.638211	0.884785	3.54834	4.98188	8.78258	0.567245	0.570547	0.878741	3.54834	0	10.2009	0	1	NA	3.54834	0	10.2009	0	1	NA	3.54834	0	10.2009	0	1	NA	3.54834	0	8.83428	0	1	1
ENSDARG00000043395	crip3	FALSE	558.938	-0.29866	1.88967	-0.158048	0.874419	1	558.938	-7.62003	2.30284	-3.30898	0.00093638	0.0188679	558.938	1.11788	1.63419	0.684057	0.493939	0.823371	558.938	1.15069	1.63427	0.704103	0.481369	0.845898	558.938	-1.17117	1.89035	-0.619552	0.535553	0.943655	558.938	-2.62836	1.89619	-1.38612	0.165709	0.545513	558.938	-7.27865	2.17035	-3.35367	0.000797473	0.0129093	558.938	-0.696821	1.63596	-0.42594	0.670152	0.891672
ENSDARG00000062182	slc22a7b.3	FALSE	4.78644	0	10.2009	0	1	NA	4.78644	0	10.2009	0	1	NA	4.78644	7.67735	8.77614	0.874798	0.381684	0.762489	4.78644	7.93273	8.77615	0.903897	0.36605	0.787245	4.78644	0	10.2009	0	1	NA	4.78644	0	10.2009	0	1	NA	4.78644	0	10.2009	0	1	NA	4.78644	3.86738	8.79298	0.439826	0.660063	0.885418
ENSDARG00000099657	akt1	FALSE	166.313	-7.03385	2.35873	-2.98205	0.00286328	0.0330769	166.313	-1.6546	1.89806	-0.87173	0.383356	0.963472	166.313	2.13825	1.61864	1.32102	0.186495	0.542465	166.313	1.76325	1.61914	1.089	0.276153	0.699472	166.313	1.24721	1.86925	0.667227	0.504627	0.923871	166.313	-7.91576	2.35873	-3.35594	0.000790961	0.0125176	166.313	-2.51699	1.90918	-1.31836	0.187383	0.610225	166.313	2.22045	1.61888	1.3716	0.170187	0.456171
ENSDARG00000074636	cep170ba	FALSE	519.36	5.20101	1.4733	3.53018	0.000415283	0.0069686	519.36	4.73663	1.47373	3.21403	0.00130885	0.0249995	519.36	5.42802	1.28512	4.22375	2.40274e-05	0.000539609	519.36	5.53338	1.28519	4.3055	1.66606e-05	0.000398456	519.36	5.04001	1.47275	3.42218	0.00062122	0.0105377	519.36	4.69299	1.47286	3.1863	0.00144104	0.0201565	519.36	4.48243	1.47346	3.04212	0.00234917	0.030393	519.36	5.18749	1.28546	4.03553	5.44799e-05	0.000837996
ENSDARG00000102021	NA	FALSE	22.0056	-7.6696	4.79548	-1.59934	0.109745	0.43885	22.0056	-0.310748	4.57668	-0.067898	0.945867	1	22.0056	-3.18472	3.97055	-0.802086	0.422503	0.789359	22.0056	-1.71301	3.96519	-0.432013	0.665732	0.910257	22.0056	-2.2105	4.58246	-0.482383	0.629534	0.997113	22.0056	0.930421	4.57421	0.203406	0.838818	1	22.0056	-2.52689	4.58487	-0.551137	0.58154	0.987652	22.0056	-8.02673	4.09032	-1.96237	0.0497189	0.196072
ENSDARG00000112488	NA	FALSE	0.320213	0	10.2009	0	1	NA	0.320213	0	10.2009	0	1	NA	0.320213	0	8.83428	0	1	NA	0.320213	0	8.83428	0	1	NA	0.320213	0	10.2009	0	1	NA	0.320213	0	10.2009	0	1	NA	0.320213	0	10.2009	0	1	NA	0.320213	0	8.83428	0	1	NA
ENSDARG00000092716	NA	FALSE	151.166	0.185082	1.80782	0.102379	0.918456	1	151.166	1.2375	1.80573	0.68532	0.493142	1	151.166	0.296453	1.56421	0.189523	0.849683	0.966507	151.166	1.40547	1.5637	0.898811	0.368753	0.789091	151.166	0.377341	1.80623	0.208911	0.834518	1	151.166	0.310266	1.80601	0.171797	0.863597	1	151.166	1.90216	1.80491	1.05388	0.291937	0.756967	151.166	1.55359	1.5637	0.993535	0.320449	0.656845
ENSDARG00000112136	NA	FALSE	11.9367	2.58392	5.33442	0.484387	0.628111	1	11.9367	7.62675	5.15968	1.47814	0.139369	0.631351	11.9367	3.46396	4.55586	0.760331	0.447057	0.803104	11.9367	5.83103	4.52997	1.28721	0.19802	0.594349	11.9367	8.82188	5.15629	1.7109	0.0871002	0.381094	11.9367	0	5.35278	0	1	1	11.9367	0	5.35278	0	1	1	11.9367	6.96486	4.52605	1.53884	0.123844	0.372012
ENSDARG00000089959	NA	FALSE	3.67039	0	10.2009	0	1	NA	3.67039	0	10.2009	0	1	NA	3.67039	1.48124	8.82996	0.167752	0.866779	0.971882	3.67039	1.92266	8.83098	0.217717	0.827649	0.965498	3.67039	0	10.2009	0	1	NA	3.67039	0	10.2009	0	1	NA	3.67039	0	10.2009	0	1	NA	3.67039	6.77947	8.77756	0.772364	0.439899	0.754664
ENSDARG00000114403	NA	FALSE	10.5647	0.763728	8.07524	0.0945766	0.924651	1	10.5647	-7.77572	8.202	-0.948028	0.343115	0.934081	10.5647	-2.12679	6.99551	-0.304022	0.761111	0.932572	10.5647	-3.15076	6.99957	-0.450136	0.652612	0.905797	10.5647	-2.38816	8.08047	-0.295547	0.767576	1	10.5647	-8.43657	8.202	-1.0286	0.303668	0.739126	10.5647	-8.17345	8.202	-0.99652	0.318998	0.788346	10.5647	-2.77056	6.99858	-0.395875	0.692197	0.903247
ENSDARG00000041165	rab32b	FALSE	10.4847	-1.96064	10.134	-0.193472	0.846589	1	10.4847	-2.18167	10.134	-0.215283	0.829546	1	10.4847	4.15156	8.69874	0.47726	0.633177	0.8827	10.4847	4.2932	8.69887	0.493536	0.621634	0.895776	10.4847	1.98489	10.0427	0.197646	0.843322	1	10.4847	-2.84251	10.134	-0.280493	0.779099	1	10.4847	-2.5794	10.134	-0.25453	0.799086	1	10.4847	6.54934	8.6977	0.752997	0.451452	0.761273
ENSDARG00000099534	NA	FALSE	93.2392	3.63501	2.24549	1.6188	0.105489	0.428832	93.2392	0.436773	2.25449	0.193735	0.846383	1	93.2392	1.57898	1.9476	0.810731	0.41752	0.786497	93.2392	2.12755	1.94728	1.09258	0.274579	0.698284	93.2392	0.614796	2.25086	0.273138	0.784747	1	93.2392	-3.97797	2.37582	-1.67436	0.0940603	0.395332	93.2392	3.00001	2.24551	1.33601	0.181547	0.601777	93.2392	2.01046	1.94759	1.03228	0.301939	0.636448
ENSDARG00000110496	ppp1r14d	FALSE	103.163	-3.09767	1.81224	-1.7093	0.087395	0.382294	103.163	-2.75574	1.80949	-1.52294	0.127774	0.603137	103.163	-0.721302	1.56232	-0.461687	0.644306	0.887258	103.163	-1.60863	1.56306	-1.02915	0.303407	0.730582	103.163	-3.03762	1.80878	-1.67938	0.0930786	0.395745	103.163	-0.940721	1.80426	-0.521388	0.602096	0.974662	103.163	-1.26172	1.80482	-0.699086	0.484498	0.928625	103.163	-1.53972	1.56314	-0.985021	0.324614	0.661177
ENSDARG00000107150	NA	FALSE	2.62878	0	10.2009	0	NA	NA	2.62878	0	10.2009	0	NA	NA	2.62878	19.7808	8.78853	2.25075	NA	NA	2.62878	16.6548	8.83428	1.88525	NA	NA	2.62878	0	10.2009	0	NA	NA	2.62878	0	10.2009	0	NA	NA	2.62878	0	10.2009	0	NA	NA	2.62878	23.8681	8.77625	2.71963	NA	NA
ENSDARG00000104212	NA	FALSE	1.10086	0	10.2009	0	1	NA	1.10086	0	10.2009	0	1	NA	1.10086	3.96668	8.78757	0.451396	0.651704	NA	1.10086	2.18484	8.82605	0.247545	0.804487	NA	1.10086	0	10.2009	0	1	NA	1.10086	1.49604	10.1948	0.146745	0.883333	NA	1.10086	0	10.2009	0	1	NA	1.10086	0	8.83428	0	1	NA
ENSDARG00000099611	NA	FALSE	0.503163	0	10.2009	0	1	NA	0.503163	0	10.2009	0	1	NA	0.503163	0	8.83428	0	1	NA	0.503163	4.37006	8.78648	0.497361	0.618934	NA	0.503163	0	10.2009	0	1	NA	0.503163	0	10.2009	0	1	NA	0.503163	0	10.2009	0	1	NA	0.503163	0	8.83428	0	1	NA
ENSDARG00000101676	NA	FALSE	55.625	2.25512	1.72663	1.30608	0.191526	0.605118	55.625	0.981847	1.7327	0.566659	0.570946	1	55.625	2.75634	1.4956	1.84297	0.0653338	0.288737	55.625	2.26293	1.4965	1.51214	0.130497	0.466193	55.625	-0.209657	1.74028	-0.120473	0.904109	1	55.625	2.1228	1.72449	1.23098	0.218332	0.630163	55.625	2.88353	1.72354	1.67303	0.0943216	0.41412	55.625	1.77996	1.49772	1.18845	0.234658	0.553415
ENSDARG00000084529	NA	FALSE	0.296819	0	10.2009	0	1	NA	0.296819	0	10.2009	0	1	NA	0.296819	0	8.83428	0	1	NA	0.296819	0	8.83428	0	1	NA	0.296819	0	10.2009	0	1	NA	0.296819	0	10.2009	0	1	NA	0.296819	0	10.2009	0	1	NA	0.296819	0	8.83428	0	1	NA
ENSDARG00000089164	NA	FALSE	2.29847	0	10.2009	0	1	NA	2.29847	0	10.2009	0	1	NA	2.29847	4.06595	8.78675	0.462736	0.643553	NA	2.29847	2.3804	8.81991	0.26989	0.787245	0.95189	2.29847	0	10.2009	0	1	NA	2.29847	0	10.2009	0	1	NA	2.29847	0	10.2009	0	1	NA	2.29847	7.05187	8.77715	0.803435	0.421723	0.742287
ENSDARG00000112129	NA	FALSE	0.117589	0	10.2009	0	1	NA	0.117589	0	10.2009	0	1	NA	0.117589	3.56059	8.79159	0.405	0.685478	NA	0.117589	0	8.83428	0	1	NA	0.117589	0	10.2009	0	1	NA	0.117589	0	10.2009	0	1	NA	0.117589	0	10.2009	0	1	NA	0.117589	0	8.83428	0	1	NA
ENSDARG00000115037	NA	FALSE	3.41424	0	10.2009	0	1	NA	3.41424	0	10.2009	0	1	NA	3.41424	5.44215	8.77965	0.61986	0.53535	0.841905	3.41424	4.79105	8.78362	0.545453	0.585442	0.882812	3.41424	0	10.2009	0	1	NA	3.41424	7.73964	10.0998	0.766315	0.443489	NA	3.41424	0	10.2009	0	1	NA	3.41424	3.99676	8.79146	0.454619	0.649384	0.880063
ENSDARG00000028586	gpr135	FALSE	8.30897	-7.18228	6.28224	-1.14327	0.252928	0.695509	8.30897	-7.40332	6.28224	-1.17845	0.238617	0.818965	8.30897	-0.514994	5.29723	-0.0972195	0.922552	0.989463	8.30897	-0.258426	5.29724	-0.048785	0.961091	1	8.30897	-5.05775	6.18274	-0.818042	0.413333	0.851088	8.30897	-1.45548	6.11918	-0.237855	0.811994	1	8.30897	-7.80105	6.28224	-1.24176	0.214324	0.651537	8.30897	-2.3183	5.30299	-0.437169	0.661989	0.886288
ENSDARG00000077864	rasgrp3	FALSE	1888	-0.92278	0.646452	-1.42745	0.153449	0.534	1888	-2.39345	0.653981	-3.65981	0.000252398	0.00635564	1888	0.0839107	0.556561	0.150766	0.88016	0.976194	1888	0.0497315	0.556773	0.089321	0.928827	0.99576	1888	-0.232431	0.643281	-0.361321	0.71786	1	1888	-0.929211	0.644076	-1.4427	0.149104	0.51612	1888	0.0774724	0.642898	0.120505	0.904083	1	1888	0.253373	0.556735	0.455105	0.649034	0.879946
ENSDARG00000104695	NA	FALSE	26.0522	9.37477	4.51103	2.07819	0.037692	0.220043	26.0522	5.93809	4.52742	1.31158	0.189661	0.734535	26.0522	8.72974	3.97208	2.19777	0.0279652	0.164318	26.0522	9.14056	3.97199	2.30125	0.0213772	0.138824	26.0522	8.45583	4.51145	1.8743	0.0608887	0.306425	26.0522	3.40279	4.57452	0.743858	0.456962	0.881581	26.0522	6.97583	4.51574	1.54478	0.122399	0.482187	26.0522	8.68659	3.97247	2.1867	0.0287645	0.131696
ENSDARG00000067999	NA	FALSE	30.0717	2.41361	3.66363	0.658805	0.510021	0.943066	30.0717	9.04685	3.38357	2.67376	0.00750066	0.0957984	30.0717	7.14516	3.01934	2.36647	0.0179588	0.119794	30.0717	8.09338	3.01784	2.68184	0.0073218	0.0634404	30.0717	4.76504	3.42072	1.39299	0.163622	0.549031	30.0717	0	3.67569	0	1	1	30.0717	9.35592	3.38243	2.76603	0.00567431	0.0601108	30.0717	8.49964	3.01744	2.81683	0.00484995	0.0337924
ENSDARG00000074100	zgc:163014	FALSE	4.5936	-23.1293	10.0998	-2.29007	0.0220172	NA	4.5936	-23.2936	10.0998	-2.30634	0.0210919	NA	4.5936	-1.8151	8.66122	-0.209567	0.834006	0.961268	4.5936	-4.79989	8.69251	-0.552187	0.58082	0.882057	4.5936	-23.6136	10.0998	-2.33801	0.0193865	NA	4.5936	-23.7651	10.0998	-2.35302	0.0186216	NA	4.5936	-23.5724	10.0998	-2.33394	0.0195988	NA	4.5936	-27.0896	8.71744	-3.10752	0.00188666	0.0160043
ENSDARG00000114887	NA	FALSE	6.60855	-6.92927	10.0995	-0.686101	0.492649	0.929958	6.60855	-7.1503	10.0995	-0.707986	0.478954	1	6.60855	-4.0667	8.67051	-0.469027	0.63905	0.884785	6.60855	-2.37891	8.66215	-0.274633	0.783598	0.95189	6.60855	1.95271	9.99633	0.195343	0.845124	NA	6.60855	-7.81114	10.0995	-0.773419	0.439274	0.86596	6.60855	-7.54802	10.0995	-0.747367	0.454842	0.907076	6.60855	-7.28636	8.71703	-0.835876	0.403224	0.728906
ENSDARG00000109649	NA	FALSE	7.23647	0	7.54497	0	1	1	7.23647	0	7.54497	0	1	1	7.23647	6.22816	6.45756	0.964475	0.334808	0.724422	7.23647	6.828	6.45684	1.05748	0.290291	0.717009	7.23647	1.68555	7.53344	0.223742	0.822958	1	7.23647	0	7.54497	0	1	1	7.23647	0	7.54497	0	1	1	7.23647	5.71468	6.46078	0.884519	0.376416	0.708782
ENSDARG00000100100	NA	FALSE	0.0111343	0	10.2009	0	1	NA	0.0111343	0	10.2009	0	1	NA	0.0111343	0.930839	8.83428	0.105367	0.916085	NA	0.0111343	0	8.83428	0	1	NA	0.0111343	0	10.2009	0	1	NA	0.0111343	0	10.2009	0	1	NA	0.0111343	0	10.2009	0	1	NA	0.0111343	0	8.83428	0	1	NA
ENSDARG00000015638	gemin2	FALSE	168.296	-3.75045	1.69444	-2.21338	0.0268715	0.174557	168.296	-0.881154	1.6826	-0.523687	0.600496	1	168.296	-1.50328	1.45687	-1.03186	0.30214	0.69193	168.296	-1.25272	1.45688	-0.859866	0.389863	0.80008	168.296	-1.23073	1.68248	-0.731498	0.464475	0.896061	168.296	-1.54481	1.68257	-0.918126	0.358553	0.797091	168.296	-0.512904	1.6819	-0.304955	0.7604	1	168.296	-1.3851	1.4571	-0.950587	0.341814	0.677959
ENSDARG00000085182	NA	FALSE	1.74604	0	10.2009	0	1	NA	1.74604	0	10.2009	0	1	NA	1.74604	0	8.83428	0	1	NA	1.74604	0	8.83428	0	1	NA	1.74604	0	10.2009	0	1	NA	1.74604	8.4479	10.0992	0.836488	0.40288	NA	1.74604	0	10.2009	0	1	NA	1.74604	0	8.83428	0	1	NA
ENSDARG00000102715	ustb	FALSE	1.45202	0	10.2009	0	1	NA	1.45202	0	10.2009	0	1	NA	1.45202	0.930839	8.83428	0.105367	0.916085	NA	1.45202	4.37006	8.78648	0.497361	0.618934	NA	1.45202	0	10.2009	0	1	NA	1.45202	3.41549	10.1275	0.337248	0.73593	NA	1.45202	6.96054	10.1013	0.689071	0.490779	NA	1.45202	5.79775	8.77986	0.660346	0.509032	NA
ENSDARG00000117128	NA	FALSE	0.531954	0	10.2009	0	1	NA	0.531954	0	10.2009	0	1	NA	0.531954	0	8.83428	0	1	NA	0.531954	0	8.83428	0	1	NA	0.531954	0	10.2009	0	1	NA	0.531954	0	10.2009	0	1	NA	0.531954	0	10.2009	0	1	NA	0.531954	0	8.83428	0	1	NA
ENSDARG00000116402	NA	FALSE	1.81894	2.40594	6.26574	0.383983	0.700991	NA	1.81894	0	6.27234	0	1	NA	1.81894	3.52486	5.36294	0.657264	0.511011	NA	1.81894	1.92432	5.42658	0.35461	0.722882	NA	1.81894	5.76018	6.11538	0.941918	0.346235	NA	1.81894	1.7895	6.24863	0.286383	0.774585	NA	1.81894	3.85449	6.14665	0.627087	0.530602	NA	1.81894	1.37706	5.43202	0.253507	0.799876	NA
ENSDARG00000088631	NA	FALSE	15.5021	0	10.0731	0	1	1	15.5021	0	10.0731	0	1	1	15.5021	24.917	8.66574	2.87535	0.00403581	0.0399613	15.5021	25.7238	8.66512	2.96866	0.00299101	0.0316639	15.5021	25.6506	9.9715	2.57239	0.0101	0.0903845	15.5021	0	10.0731	0	1	1	15.5021	0	10.0731	0	1	1	15.5021	28.429	8.66399	3.28128	0.00103335	0.00980541
ENSDARG00000112675	NA	FALSE	3.03155	9.04159	10.0994	0.895258	0.370649	NA	3.03155	0	10.2009	0	1	NA	3.03155	0	8.83428	0	1	1	3.03155	0	8.83428	0	1	1	3.03155	0	10.2009	0	1	NA	3.03155	0	10.2009	0	1	NA	3.03155	0	10.2009	0	1	NA	3.03155	0	8.83428	0	1	1
ENSDARG00000109820	NA	FALSE	174.047	9.75977	2.08808	4.67405	2.95319e-06	9.29265e-05	174.047	7.36964	2.09236	3.52217	0.000428034	0.00977741	174.047	8.28267	1.94527	4.25784	2.06407e-05	0.000472842	174.047	8.63063	1.94522	4.43685	9.12868e-06	0.000231253	174.047	6.90461	2.09241	3.29984	0.000967399	0.0151295	174.047	8.18909	2.08882	3.92044	8.83863e-05	0.00201213	174.047	9.66802	2.08772	4.6309	3.64085e-06	0.000123422	174.047	9.42161	1.94487	4.84435	1.27025e-06	3.08103e-05
ENSDARG00000116363	NA	FALSE	7.76037	-6.85063	7.00511	-0.977948	0.3281	0.786426	7.76037	-4.4202	6.92253	-0.638523	0.523133	1	7.76037	-2.58755	5.94448	-0.435286	0.663355	0.89559	7.76037	-3.80897	5.95783	-0.639322	0.522613	0.861992	7.76037	-5.75634	6.97658	-0.825094	0.409318	0.847232	7.76037	-3.96048	6.88556	-0.575186	0.565165	0.953634	7.76037	-7.4694	7.00511	-1.06628	0.286297	0.749382	7.76037	-7.20773	6.0241	-1.19648	0.231508	0.54872
ENSDARG00000107416	NA	FALSE	0.00898882	0	10.2009	0	1	NA	0.00898882	0	10.2009	0	1	NA	0.00898882	0	8.83428	0	1	NA	0.00898882	0	8.83428	0	1	NA	0.00898882	0	10.2009	0	1	NA	0.00898882	0	10.2009	0	1	NA	0.00898882	0	10.2009	0	1	NA	0.00898882	0	8.83428	0	1	NA
ENSDARG00000090381	NA	FALSE	147.605	0.89172	2.3177	0.384743	0.700428	1	147.605	0.71737	2.3177	0.309518	0.756927	1	147.605	0.95128	2.00697	0.473989	0.635508	0.883702	147.605	0.265245	2.00722	0.132146	0.894869	0.983626	147.605	0.175865	2.31775	0.0758775	0.939517	1	147.605	-1.01961	2.31856	-0.439762	0.660109	1	147.605	-1.14853	2.31907	-0.495254	0.620421	1	147.605	-1.32795	2.00842	-0.66119	0.50849	0.792744
ENSDARG00000108812	zgc:112399	FALSE	0.0884032	0	10.2009	0	1	NA	0.0884032	0	10.2009	0	1	NA	0.0884032	0	8.83428	0	1	NA	0.0884032	2.79413	8.80879	0.317198	0.751094	NA	0.0884032	0	10.2009	0	1	NA	0.0884032	0	10.2009	0	1	NA	0.0884032	0	10.2009	0	1	NA	0.0884032	0	8.83428	0	1	NA
ENSDARG00000080081	NA	FALSE	0.778039	0	10.2009	0	1	NA	0.778039	0	10.2009	0	1	NA	0.778039	0	8.83428	0	1	NA	0.778039	0	8.83428	0	1	NA	0.778039	7.28153	10.1007	0.720893	0.470975	NA	0.778039	0	10.2009	0	1	NA	0.778039	0	10.2009	0	1	NA	0.778039	0	8.83428	0	1	NA
ENSDARG00000029234	stxbp5b	FALSE	743.295	-0.683438	0.646938	-1.05642	0.290777	0.743017	743.295	0.347571	0.645873	0.538142	0.590479	1	743.295	0.178405	0.559159	0.319059	0.749682	0.929219	743.295	0.382523	0.559175	0.684084	0.493922	0.849257	743.295	-0.223997	0.645943	-0.346775	0.728761	1	743.295	-0.498369	0.645966	-0.771509	0.440405	0.867478	743.295	-0.43548	0.646098	-0.674015	0.500301	0.939798	743.295	0.244708	0.559258	0.437559	0.661706	0.886288
ENSDARG00000106966	NA	FALSE	0.809574	0	10.2009	0	NA	NA	0.809574	0	10.2009	0	NA	NA	0.809574	2.16889	8.8181	0.245959	NA	NA	0.809574	0	8.83428	0	NA	NA	0.809574	0	10.2009	0	NA	NA	0.809574	0	10.2009	0	NA	NA	0.809574	0	10.2009	0	NA	NA	0.809574	0	8.83428	0	NA	NA
ENSDARG00000084211	NA	FALSE	1.26431	7.93069	10.1007	0.785164	0.432357	NA	1.26431	0	10.2009	0	1	NA	1.26431	2.16889	8.8181	0.245959	0.805714	NA	1.26431	0	8.83428	0	1	NA	1.26431	0	10.2009	0	1	NA	1.26431	0	10.2009	0	1	NA	1.26431	0	10.2009	0	1	NA	1.26431	0	8.83428	0	1	NA
ENSDARG00000103234	ppie	FALSE	92.2697	3.99906	1.82544	2.19074	0.0284706	0.181842	92.2697	3.44088	1.82617	1.88421	0.0595365	0.395928	92.2697	3.93846	1.58515	2.4846	0.0129697	0.0950281	92.2697	3.63245	1.58557	2.29095	0.0219666	0.140882	92.2697	-0.397161	1.85558	-0.214035	0.830519	1	92.2697	-0.527933	1.85336	-0.284852	0.775757	1	92.2697	1.61247	1.83131	0.880502	0.378587	0.844889	92.2697	3.40647	1.58596	2.14789	0.0317222	0.141509
ENSDARG00000107092	NA	FALSE	11.545	-1.4817	6.24378	-0.237309	0.812417	1	11.545	5.29941	6.07859	0.871816	0.383309	0.963472	11.545	4.23789	5.28781	0.801445	0.422874	0.789508	11.545	4.59067	5.28764	0.868188	0.385291	0.799277	11.545	-2.149	6.24378	-0.344182	0.730709	1	11.545	-2.3636	6.24378	-0.378553	0.70502	1	11.545	1.11611	6.12532	0.182212	0.855416	1	11.545	0.614954	5.33445	0.11528	0.908223	1
ENSDARG00000106302	NA	FALSE	0.0163748	0	10.2009	0	1	NA	0.0163748	0	10.2009	0	1	NA	0.0163748	0	8.83428	0	1	NA	0.0163748	1.24075	8.83428	0.140447	0.888307	NA	0.0163748	0	10.2009	0	1	NA	0.0163748	0	10.2009	0	1	NA	0.0163748	0	10.2009	0	1	NA	0.0163748	0	8.83428	0	1	NA
ENSDARG00000044072	NA	FALSE	57.0266	-0.20898	2.28196	-0.0915794	0.927032	1	57.0266	-1.29147	2.28464	-0.565285	0.57188	1	57.0266	-1.75517	1.97702	-0.887784	0.374657	0.757807	57.0266	-0.637003	1.97565	-0.322426	0.74713	0.939341	57.0266	-1.03707	2.28241	-0.454376	0.649558	1	57.0266	-3.26503	2.29287	-1.42399	0.15445	0.526137	57.0266	1.2673	2.2796	0.555931	0.578258	0.986263	57.0266	-2.46287	1.98067	-1.24345	0.213701	0.523953
ENSDARG00000019367	tgfb3	FALSE	1916.74	3.26785	0.938844	3.48071	0.000500079	0.00814091	1916.74	1.38603	0.943605	1.46886	0.14187	0.637308	1916.74	2.82784	0.815112	3.46927	0.00052188	0.00755578	1916.74	1.88915	0.816396	2.31401	0.020667	0.135438	1916.74	2.22346	0.939545	2.36653	0.0179558	0.135382	1916.74	2.18337	0.939186	2.32475	0.0200853	0.145361	1916.74	2.63281	0.938882	2.80419	0.00504427	0.0548184	1916.74	0.359294	0.821374	0.43743	0.6618	0.886288
ENSDARG00000114152	NA	FALSE	2.20522	0	10.2009	0	1	NA	2.20522	22.181	10.1147	2.19295	0.0283106	NA	2.20522	21.2157	8.78748	2.41431	0.0157652	NA	2.20522	0	8.83428	0	1	NA	2.20522	0	10.2009	0	1	NA	2.20522	0	10.2009	0	1	NA	2.20522	0	10.2009	0	1	NA	2.20522	22.4864	8.78203	2.5605	0.0104522	NA
ENSDARG00000107345	NA	FALSE	2.3071	0	10.2009	0	1	NA	2.3071	6.36808	10.1044	0.630226	0.528547	NA	2.3071	4.97678	8.78134	0.566745	0.570887	NA	2.3071	2.66991	8.8118	0.302993	0.761895	0.943579	2.3071	0	10.2009	0	1	NA	2.3071	8.062	10.0995	0.798256	0.424722	NA	2.3071	0	10.2009	0	1	NA	2.3071	0	8.83428	0	1	1
ENSDARG00000016775	aqr	FALSE	885.502	-1.11162	0.846995	-1.31243	0.189375	0.602892	885.502	-0.132699	0.846226	-0.156812	0.875393	1	885.502	-0.82581	0.732795	-1.12693	0.259772	0.64591	885.502	-0.975017	0.732927	-1.33031	0.183417	0.570729	885.502	-1.06676	0.846474	-1.26024	0.207583	0.620255	885.502	-1.01972	0.846318	-1.20489	0.228246	0.643816	885.502	-0.733509	0.846304	-0.86672	0.386096	0.852528	885.502	-0.434109	0.732804	-0.592395	0.553586	0.82062
ENSDARG00000083936	NA	FALSE	0.251698	0	10.2009	0	1	NA	0.251698	0	10.2009	0	1	NA	0.251698	0	8.83428	0	1	NA	0.251698	4.49174	8.78557	0.511263	0.609167	NA	0.251698	0	10.2009	0	1	NA	0.251698	0	10.2009	0	1	NA	0.251698	0	10.2009	0	1	NA	0.251698	0	8.83428	0	1	NA
ENSDARG00000112500	NA	FALSE	0.0200933	0	10.2009	0	1	NA	0.0200933	0	10.2009	0	1	NA	0.0200933	0.930839	8.83428	0.105367	0.916085	NA	0.0200933	0	8.83428	0	1	NA	0.0200933	0	10.2009	0	1	NA	0.0200933	0	10.2009	0	1	NA	0.0200933	0	10.2009	0	1	NA	0.0200933	0	8.83428	0	1	NA
ENSDARG00000115987	srp14	FALSE	37.9714	-5.33745	2.59919	-2.05351	0.0400236	0.230124	37.9714	2.56308	2.16691	1.18283	0.236877	0.816634	37.9714	0.494674	1.88487	0.262445	0.792978	0.946735	37.9714	1.64439	1.88129	0.874076	0.382077	0.796992	37.9714	-4.63646	2.56077	-1.81057	0.0702069	0.333916	37.9714	0.94285	2.17131	0.434232	0.66412	1	37.9714	2.21523	2.16664	1.02243	0.306579	0.77364	37.9714	2.10502	1.88048	1.11941	0.262967	0.589607
ENSDARG00000114351	NA	FALSE	0.739835	0	10.2009	0	1	NA	0.739835	0	10.2009	0	1	NA	0.739835	0	8.83428	0	1	NA	0.739835	6.03232	8.77876	0.687149	0.491989	NA	0.739835	0	10.2009	0	1	NA	0.739835	0	10.2009	0	1	NA	0.739835	0	10.2009	0	1	NA	0.739835	0	8.83428	0	1	NA
ENSDARG00000101203	znf513b	FALSE	153.624	0.366833	1.82123	0.20142	0.84037	1	153.624	0.935855	1.82028	0.514128	0.607162	1	153.624	0.178602	1.57654	0.113288	0.909803	0.986907	153.624	0.561006	1.57647	0.355862	0.721944	0.930279	153.624	1.6361	1.8195	0.899203	0.368545	0.810765	153.624	-0.720628	1.82162	-0.395598	0.692402	1	153.624	0.000432203	1.82086	0.000237362	0.999811	1	153.624	0.288892	1.57676	0.183218	0.854627	0.986647
ENSDARG00000099274	atxn3	FALSE	64.1084	2.55537	2.33269	1.09546	0.273315	0.72289	64.1084	2.09868	2.3338	0.899253	0.368518	0.954051	64.1084	2.69687	2.02164	1.334	0.182203	0.537184	64.1084	2.86441	2.02176	1.41679	0.156543	0.523821	64.1084	-0.83453	2.36266	-0.353216	0.723926	1	64.1084	2.23493	2.33103	0.958774	0.337672	0.776321	64.1084	4.1313	2.32859	1.77416	0.0760361	0.366638	64.1084	3.79905	2.02103	1.87976	0.0601406	0.225383
ENSDARG00000100359	NA	FALSE	626.209	-0.45183	0.905245	-0.499124	0.617692	1	626.209	0.398635	0.904392	0.440776	0.659375	1	626.209	0.496166	0.782987	0.633683	0.526288	0.837564	626.209	0.0515293	0.783177	0.0657951	0.947541	1	626.209	0.551185	0.904112	0.609642	0.542099	0.948829	626.209	0.444794	0.904065	0.491994	0.622724	0.98737	626.209	-0.485187	0.904695	-0.536299	0.591752	0.993419	626.209	0.0424674	0.783235	0.0542205	0.956759	1
ENSDARG00000110582	NA	FALSE	0.139653	0	10.2009	0	1	NA	0.139653	0	10.2009	0	1	NA	0.139653	3.80721	8.78902	0.433179	0.664885	NA	0.139653	0	8.83428	0	1	NA	0.139653	0	10.2009	0	1	NA	0.139653	0	10.2009	0	1	NA	0.139653	0	10.2009	0	1	NA	0.139653	0	8.83428	0	1	NA
ENSDARG00000110032	NA	FALSE	283.747	1.69569	1.92869	0.879194	0.379296	0.840796	283.747	1.04716	1.92894	0.542865	0.587223	1	283.747	1.99089	1.67021	1.192	0.233262	0.612969	283.747	1.40698	1.67036	0.842322	0.399608	0.806486	283.747	1.21088	1.92863	0.627846	0.530105	0.939702	283.747	2.06512	1.92831	1.07095	0.284191	0.718224	283.747	-0.415545	1.9299	-0.215319	0.829518	1	283.747	1.2509	1.67044	0.748845	0.453951	0.763145
ENSDARG00000074014	plaat1l	FALSE	1.75615	0	10.2009	0	1	NA	1.75615	8.01677	10.1003	0.793717	0.42736	NA	1.75615	0	8.83428	0	1	NA	1.75615	3.44848	8.79656	0.392026	0.695039	NA	1.75615	0	10.2009	0	1	NA	1.75615	0	10.2009	0	1	NA	1.75615	0	10.2009	0	1	NA	1.75615	5.13388	8.78259	0.584551	0.558849	NA
ENSDARG00000090064	NA	FALSE	125.123	3.51621	2.29248	1.5338	0.125078	0.473415	125.123	3.09849	2.29277	1.35142	0.176562	0.709696	125.123	3.98995	1.98697	2.00806	0.0446367	0.225826	125.123	3.96852	1.98706	1.99718	0.0458051	0.23496	125.123	4.32313	2.29146	1.88663	0.0592108	0.302002	125.123	1.97359	2.29344	0.860537	0.389493	0.822024	125.123	2.85867	2.29253	1.24695	0.212417	0.649062	125.123	4.29051	1.987	2.15929	0.0308277	0.13838
ENSDARG00000081926	NA	FALSE	1.32294	0	10.2009	0	1	NA	1.32294	2.85414	10.1675	0.280712	0.778931	NA	1.32294	0	8.83428	0	1	NA	1.32294	1.24075	8.83428	0.140447	0.888307	NA	1.32294	0	10.2009	0	1	NA	1.32294	0	10.2009	0	1	NA	1.32294	0	10.2009	0	1	NA	1.32294	0	8.83428	0	1	NA
ENSDARG00000109234	NA	FALSE	0.206274	0	10.2009	0	1	NA	0.206274	0	10.2009	0	1	NA	0.206274	1.85518	8.82416	0.210239	0.833481	NA	0.206274	4.11361	8.78867	0.468058	0.639743	NA	0.206274	0	10.2009	0	1	NA	0.206274	0	10.2009	0	1	NA	0.206274	0	10.2009	0	1	NA	0.206274	0	8.83428	0	1	NA
ENSDARG00000018773	hivep2b	FALSE	121.167	1.03863	2.26256	0.459048	0.646199	1	121.167	0.589361	2.26295	0.260439	0.794525	1	121.167	0.955062	1.95904	0.487516	0.625893	0.8799	121.167	0.827976	1.95925	0.422597	0.672589	0.911747	121.167	2.53165	2.26111	1.11965	0.262863	0.697572	121.167	1.32808	2.26152	0.587249	0.557037	0.949901	121.167	0.314982	2.26272	0.139205	0.889288	1	121.167	0.277273	1.95982	0.141479	0.887492	0.998444
ENSDARG00000088255	smoc1	FALSE	687.445	3.1598	1.95646	1.61506	0.106298	0.430874	687.445	0.572094	1.96383	0.291315	0.77081	1	687.445	-0.619709	1.70305	-0.363882	0.715946	0.917569	687.445	-0.753976	1.70564	-0.442049	0.658454	0.907211	687.445	-7.23699	2.42948	-2.97882	0.00289359	0.0357926	687.445	-7.4516	2.42948	-3.06716	0.00216107	0.0273798	687.445	0.695804	1.96094	0.354832	0.722715	1	687.445	1.64097	1.69729	0.966816	0.333636	0.669906
ENSDARG00000109346	NA	FALSE	1.22865	0	10.2009	0	1	NA	1.22865	4.6218	10.1187	0.456756	0.647846	NA	1.22865	4.41674	8.78426	0.502802	0.615104	NA	1.22865	4.30541	8.787	0.489975	0.624152	NA	1.22865	0	10.2009	0	1	NA	1.22865	0	10.2009	0	1	NA	1.22865	0	10.2009	0	1	NA	1.22865	5.92757	8.77946	0.675164	0.499572	NA
ENSDARG00000110456	NA	FALSE	0.00901787	0	10.2009	0	1	NA	0.00901787	0	10.2009	0	1	NA	0.00901787	0	8.83428	0	1	NA	0.00901787	0	8.83428	0	1	NA	0.00901787	0	10.2009	0	1	NA	0.00901787	0	10.2009	0	1	NA	0.00901787	0	10.2009	0	1	NA	0.00901787	0	8.83428	0	1	NA
ENSDARG00000075400	fbxo33	FALSE	305.053	-0.70452	1.50523	-0.468047	0.639751	1	305.053	0.11585	1.50428	0.0770136	0.938613	1	305.053	0.0314158	1.30247	0.0241202	0.980757	1	305.053	0.260799	1.30248	0.200232	0.841299	0.968387	305.053	-2.33482	1.50714	-1.54917	0.12134	0.462506	305.053	0.22225	1.50387	0.147785	0.882512	1	305.053	0.313581	1.50394	0.208507	0.834833	1	305.053	-0.690276	1.30295	-0.52978	0.596264	0.84607
ENSDARG00000090072	NA	FALSE	8.60393	-3.8061	8.36144	-0.455197	0.648968	1	8.60393	-4.02713	8.36144	-0.481632	0.630068	1	8.60393	1.04489	7.14027	0.146337	0.883655	0.977356	8.60393	1.03213	7.14116	0.144533	0.885079	0.98108	8.60393	-2.69861	8.33729	-0.323679	0.746181	1	8.60393	-4.68798	8.36144	-0.560667	0.575025	0.95911	8.60393	-4.42486	8.36144	-0.529199	0.596668	0.995307	8.60393	1.12258	7.14138	0.157194	0.875092	0.992461
ENSDARG00000056652	zmp:0000001102	FALSE	1.28101	0	10.2009	0	1	NA	1.28101	0	10.2009	0	1	NA	1.28101	5.27782	8.78019	0.601106	0.547769	NA	1.28101	1.24075	8.83428	0.140447	0.888307	NA	1.28101	0	10.2009	0	1	NA	1.28101	0	10.2009	0	1	NA	1.28101	0	10.2009	0	1	NA	1.28101	4.1314	8.79001	0.470011	0.638347	NA
ENSDARG00000083966	NA	FALSE	1.51617	0	10.2009	0	1	NA	1.51617	0	10.2009	0	1	NA	1.51617	1.97743	8.82256	0.224133	0.822654	NA	1.51617	6.2754	8.77821	0.714884	0.474681	NA	1.51617	0	10.2009	0	1	NA	1.51617	0	10.2009	0	1	NA	1.51617	0	10.2009	0	1	NA	1.51617	0	8.83428	0	1	NA
ENSDARG00000100786	NA	FALSE	99.7676	3.70426	3.46676	1.06851	0.285292	0.737358	99.7676	4.01422	3.46622	1.1581	0.246824	0.828503	99.7676	5.77998	3.00431	1.9239	0.0543677	0.255122	99.7676	5.38123	3.0044	1.79112	0.0732747	0.323462	99.7676	-19.9778	3.75323	-5.32283	1.02165e-07	4.54033e-06	99.7676	-0.17867	3.48003	-0.0513416	0.959053	1	99.7676	-2.13872	3.53472	-0.605061	0.545138	0.966406	99.7676	4.20338	3.00477	1.3989	0.161842	0.441492
ENSDARG00000115129	NA	FALSE	10.2616	0	9.75807	0	1	1	10.2616	0	9.75807	0	1	1	10.2616	6.39455	8.39142	0.762034	0.44604	0.802671	10.2616	6.1781	8.39239	0.736155	0.461636	0.837293	10.2616	0	9.75807	0	1	1	10.2616	8.76396	9.65161	0.908031	0.363862	0.800839	10.2616	0	9.75807	0	1	1	10.2616	7.20144	8.39086	0.858248	0.390756	0.719767
ENSDARG00000114043	NA	FALSE	0.0841858	0	10.2009	0	1	NA	0.0841858	0	10.2009	0	1	NA	0.0841858	3.0799	8.79806	0.350066	0.72629	NA	0.0841858	0	8.83428	0	1	NA	0.0841858	0	10.2009	0	1	NA	0.0841858	0	10.2009	0	1	NA	0.0841858	0	10.2009	0	1	NA	0.0841858	0	8.83428	0	1	NA
ENSDARG00000081059	NA	FALSE	2.79027	0	10.2009	0	1	NA	2.79027	0	10.2009	0	1	NA	2.79027	4.32836	8.78483	0.492709	0.622218	NA	2.79027	6.86407	8.7772	0.782035	0.434194	0.824354	2.79027	0	10.2009	0	1	NA	2.79027	0	10.2009	0	1	NA	2.79027	0	10.2009	0	1	NA	2.79027	0	8.83428	0	1	1
ENSDARG00000082983	NA	FALSE	1.69539	0	10.2009	0	1	NA	1.69539	0	10.2009	0	1	NA	1.69539	0	8.83428	0	1	NA	1.69539	4.95233	8.78273	0.563871	0.572842	NA	1.69539	0	10.2009	0	1	NA	1.69539	0	10.2009	0	1	NA	1.69539	0	10.2009	0	1	NA	1.69539	0	8.83428	0	1	NA
ENSDARG00000111621	NA	FALSE	25.5659	-8.31936	4.2714	-1.94769	0.051452	0.272743	25.5659	-0.612691	4.02338	-0.152283	0.878964	1	25.5659	-1.8747	3.48486	-0.537956	0.590608	0.864673	25.5659	-0.967002	3.48386	-0.277566	0.781346	0.95111	25.5659	-0.510044	4.02243	-0.1268	0.899099	1	25.5659	-0.121072	4.02171	-0.0301046	0.975984	1	25.5659	-0.269403	4.02214	-0.0669799	0.946598	1	25.5659	-1.73312	3.48546	-0.497245	0.619017	0.862412
ENSDARG00000098113	NA	FALSE	291.312	-0.287042	1.22709	-0.233922	0.815046	1	291.312	0.499321	1.22565	0.407393	0.683719	1	291.312	0.836356	1.06094	0.788314	0.430513	0.793772	291.312	1.02414	1.06097	0.965284	0.334402	0.75903	291.312	-0.272674	1.22602	-0.222405	0.823999	1	291.312	0.677962	1.22497	0.553453	0.579953	0.961345	291.312	1.12593	1.22487	0.919228	0.357976	0.826152	291.312	0.79735	1.06112	0.751425	0.452397	0.761833
ENSDARG00000114552	siva1	FALSE	313.206	-1.0139	1.10344	-0.918854	0.358172	0.818386	313.206	0.428891	1.10166	0.389315	0.697043	1	313.206	-1.29931	0.954605	-1.3611	0.173483	0.524046	313.206	-0.904236	0.954514	-0.947326	0.343473	0.766752	313.206	-0.707	1.10218	-0.641458	0.521225	0.934699	313.206	-0.375607	1.10173	-0.340926	0.73316	1	313.206	-0.970974	1.10248	-0.88072	0.378469	0.844719	313.206	-1.35763	0.955041	-1.42154	0.155159	0.429288
ENSDARG00000114226	NA	FALSE	41.3854	0.872277	3.10156	0.281238	0.778528	1	41.3854	0.977396	3.1012	0.315167	0.752635	1	41.3854	0.00975023	2.68607	0.00362993	0.997104	1	41.3854	-0.859746	2.68757	-0.319897	0.749046	0.939689	41.3854	1.54937	3.10036	0.499739	0.617259	0.990994	41.3854	0.885189	3.10064	0.285486	0.775272	1	41.3854	-8.57883	3.41885	-2.50928	0.0120979	0.1055	41.3854	-0.995857	2.68818	-0.370457	0.711042	0.915166
ENSDARG00000102288	NA	FALSE	1217.28	-1.3367	1.36299	-0.98071	0.326736	0.784726	1217.28	-0.496792	1.36288	-0.364516	0.715473	1	1217.28	-2.02144	1.18033	-1.71261	0.0867845	0.34493	1217.28	-1.15835	1.18029	-0.981414	0.326388	0.75322	1217.28	-2.67213	1.36313	-1.96029	0.0499621	0.269269	1217.28	-2.53445	1.36305	-1.85939	0.0629712	0.308209	1217.28	-2.70536	1.36315	-1.98464	0.0471843	0.269377	1217.28	-4.06044	1.18088	-3.43848	0.000584988	0.00612585
ENSDARG00000009949	fndc4b	FALSE	76.7018	-0.674651	2.52256	-0.267447	0.789125	1	76.7018	-2.41484	2.52458	-0.956528	0.338805	0.932923	76.7018	-2.49552	2.18505	-1.14209	0.253418	0.638426	76.7018	-0.957974	2.18432	-0.438569	0.660974	0.90813	76.7018	-0.650929	2.52218	-0.258081	0.796344	1	76.7018	-6.25277	2.54849	-2.45352	0.0141464	0.113048	76.7018	-11.3821	2.90507	-3.91803	8.92769e-05	0.00209385	76.7018	-3.01156	2.1862	-1.37753	0.168347	0.453259
ENSDARG00000088862	stxbp6	FALSE	54.2403	1.53894	2.78549	0.552485	0.580616	0.986856	54.2403	-18.3551	3.12353	-5.87639	4.19314e-09	2.64299e-07	54.2403	0.373123	2.41701	0.154374	0.877315	0.975708	54.2403	-1.42563	2.45343	-0.581078	0.561188	0.875312	54.2403	-18.931	3.12353	-6.06076	1.35477e-09	8.01556e-08	54.2403	-19.2024	3.12353	-6.14766	7.86368e-10	4.83569e-08	54.2403	-18.8177	3.12353	-6.0245	1.69638e-09	9.94649e-08	54.2403	2.50542	2.40902	1.04002	0.298331	0.632018
ENSDARG00000102332	spint1a	FALSE	8.07261	1.1544	5.12938	0.225057	0.821935	1	8.07261	-0.634824	5.14832	-0.123307	0.901864	1	8.07261	4.68731	4.34517	1.07874	0.280704	0.668352	8.07261	5.24752	4.34414	1.20795	0.227065	0.636069	8.07261	-1.08109	5.14832	-0.209988	0.833677	1	8.07261	-1.29569	5.14832	-0.251672	0.801295	1	8.07261	-1.03256	5.14832	-0.200563	0.84104	1	8.07261	7.3878	4.34068	1.70199	0.0887572	0.295593
ENSDARG00000015851	pnn	FALSE	1790.46	-1.36682	0.444005	-3.0784	0.00208116	0.0254561	1790.46	-0.725474	0.443021	-1.63756	0.101513	0.536006	1790.46	-0.546783	0.383119	-1.42719	0.153525	0.491135	1790.46	-0.55537	0.383212	-1.44925	0.147268	0.503804	1790.46	-0.652826	0.442629	-1.47488	0.140244	0.504646	1790.46	-0.810136	0.442581	-1.83048	0.0671782	0.321772	1790.46	-0.68017	0.44266	-1.53655	0.124403	0.485195	1790.46	-0.639962	0.383309	-1.66957	0.0950036	0.309783
ENSDARG00000116852	NA	FALSE	7.31413	0	10.2009	0	1	1	7.31413	7.61291	10.1009	0.753685	0.451039	1	7.31413	5.76164	8.77876	0.656316	0.511621	0.831104	7.31413	5.43452	8.78059	0.618924	0.535966	0.865839	7.31413	0	10.2009	0	1	1	7.31413	0	10.2009	0	1	1	7.31413	0	10.2009	0	1	1	7.31413	4.76045	8.78478	0.541898	0.587889	0.842291
ENSDARG00000117069	NA	FALSE	14.8027	-3.63002	4.31963	-0.840354	0.40071	0.859859	14.8027	2.06341	4.08352	0.505303	0.613346	1	14.8027	2.94943	3.53663	0.833964	0.404301	0.777835	14.8027	2.84085	3.53738	0.803094	0.42192	0.818362	14.8027	-2.94895	4.29863	-0.68602	0.492701	0.915782	14.8027	-4.51192	4.31963	-1.04452	0.296247	0.731583	14.8027	3.84766	4.07417	0.944402	0.344964	0.813917	14.8027	3.80051	3.53599	1.07481	0.282461	0.614709
ENSDARG00000032896	xgb	FALSE	3.78019	0	10.2009	0	1	NA	3.78019	0	10.2009	0	1	NA	3.78019	5.18728	8.78051	0.590772	0.554673	0.85098	3.78019	5.28767	8.78117	0.60216	0.547068	0.869383	3.78019	0	10.2009	0	1	NA	3.78019	4.1226	10.1162	0.407524	0.683623	NA	3.78019	0	10.2009	0	1	NA	3.78019	4.46311	8.78697	0.507923	0.611507	0.856657
ENSDARG00000036793	ttll5	FALSE	320.849	-1.27982	1.52339	-0.840117	0.400843	0.859859	320.849	-0.10122	1.52194	-0.0665075	0.946974	1	320.849	-0.887612	1.31799	-0.673459	0.500655	0.827029	320.849	-0.727171	1.31804	-0.551707	0.581149	0.882079	320.849	-2.35627	1.52424	-1.54586	0.122138	0.464235	320.849	-0.903191	1.52201	-0.593419	0.552901	0.946392	320.849	-0.683397	1.52204	-0.449001	0.653431	1	320.849	-1.12527	1.31835	-0.853543	0.393358	0.721191
ENSDARG00000114149	NA	FALSE	0.119537	0	10.2009	0	1	NA	0.119537	0	10.2009	0	1	NA	0.119537	0	8.83428	0	1	NA	0.119537	0	8.83428	0	1	NA	0.119537	0	10.2009	0	1	NA	0.119537	0	10.2009	0	1	NA	0.119537	0	10.2009	0	1	NA	0.119537	0	8.83428	0	1	NA
ENSDARG00000103562	NA	FALSE	2.66976	0	10.2009	0	1	NA	2.66976	0	10.2009	0	1	NA	2.66976	5.63358	8.77909	0.641704	0.521066	NA	2.66976	4.56836	8.78503	0.520016	0.603052	0.89107	2.66976	0	10.2009	0	1	NA	2.66976	0	10.2009	0	1	NA	2.66976	0	10.2009	0	1	NA	2.66976	7.25861	8.77689	0.827014	0.408229	0.7312
ENSDARG00000098081	NA	FALSE	429.533	-1.04247	0.897522	-1.1615	0.245438	0.686044	429.533	0.371937	0.894954	0.415594	0.677707	1	429.533	0.698142	0.774608	0.901284	0.367437	0.752836	429.533	0.580245	0.774729	0.748965	0.453878	0.833859	429.533	0.937209	0.894309	1.04797	0.294652	0.738247	429.533	1.73428	0.893986	1.93994	0.0523875	0.273887	429.533	1.04161	0.894273	1.16476	0.244117	0.695457	429.533	1.24436	0.774576	1.6065	0.108164	0.338272
ENSDARG00000099517	adss1	FALSE	148.351	9.50772	2.35765	4.03272	5.51356e-05	0.0012695	148.351	8.42606	2.36055	3.56953	0.000357619	0.00838742	148.351	8.44514	2.16498	3.9008	9.58763e-05	0.00179938	148.351	8.55843	2.16524	3.95266	7.72885e-05	0.00151592	148.351	1.89433	2.70379	0.700622	0.483539	0.911131	148.351	8.38549	2.35829	3.55575	0.000376905	0.00682453	148.351	9.2536	2.35692	3.92615	8.63173e-05	0.00203628	148.351	7.40983	2.16891	3.41638	0.000634585	0.00655571
ENSDARG00000104031	mrpl33	FALSE	433.519	-0.664637	1.02672	-0.647337	0.517414	0.948714	433.519	0.0826081	1.02568	0.0805399	0.935808	1	433.519	-1.13938	0.888505	-1.28236	0.199716	0.563447	433.519	-0.568558	0.888307	-0.640047	0.522142	0.861844	433.519	0.151978	1.02533	0.148223	0.882166	1	433.519	-0.221936	1.02541	-0.216437	0.828647	1	433.519	-0.328744	1.02566	-0.320518	0.748576	1	433.519	-1.15301	0.888875	-1.29716	0.194577	0.49466
ENSDARG00000104306	NA	FALSE	294.848	0.224939	1.14028	0.197266	0.843619	1	294.848	0.735481	1.13942	0.64549	0.51861	1	294.848	0.940151	0.986393	0.95312	0.340529	0.729893	294.848	0.859078	0.986523	0.870815	0.383855	0.797976	294.848	1.56559	1.13858	1.37503	0.169122	0.558704	294.848	-1.17715	1.1413	-1.03141	0.302348	0.737601	294.848	0.0872913	1.13964	0.0765952	0.938946	1	294.848	0.67329	0.986684	0.682377	0.495001	0.786133
ENSDARG00000111290	NA	FALSE	20.1619	0	5.76718	0	1	1	20.1619	0	5.76718	0	1	1	20.1619	4.86314	4.90118	0.992239	0.321081	0.710561	20.1619	6.4518	4.89404	1.3183	0.187404	0.578106	20.1619	0	5.76718	0	1	1	20.1619	5.83901	5.59367	1.04386	0.296549	0.731661	20.1619	3.93251	5.62779	0.698766	0.484699	0.928738	20.1619	6.37384	4.89487	1.30215	0.192867	0.491999
ENSDARG00000106158	NA	FALSE	2.97968	0	10.2009	0	1	NA	2.97968	0	10.2009	0	1	NA	2.97968	2.63811	8.80623	0.299573	0.764503	0.934048	2.97968	0	8.83428	0	1	1	2.97968	0	10.2009	0	1	NA	2.97968	0	10.2009	0	1	NA	2.97968	0	10.2009	0	1	NA	2.97968	0	8.83428	0	1	1
ENSDARG00000109068	NA	FALSE	0.140513	0	10.2009	0	1	NA	0.140513	0	10.2009	0	1	NA	0.140513	3.61983	8.79093	0.411768	0.680509	NA	0.140513	0	8.83428	0	1	NA	0.140513	0	10.2009	0	1	NA	0.140513	0	10.2009	0	1	NA	0.140513	0	10.2009	0	1	NA	0.140513	0	8.83428	0	1	NA
ENSDARG00000085514	NA	FALSE	0.0491244	0	10.2009	0	1	NA	0.0491244	0	10.2009	0	1	NA	0.0491244	0	8.83428	0	1	NA	0.0491244	2.30462	8.82231	0.261227	0.793918	NA	0.0491244	0	10.2009	0	1	NA	0.0491244	0	10.2009	0	1	NA	0.0491244	0	10.2009	0	1	NA	0.0491244	0	8.83428	0	1	NA
ENSDARG00000114958	zp3	FALSE	0.677469	0	10.2009	0	1	NA	0.677469	0	10.2009	0	1	NA	0.677469	1.48124	8.82996	0.167752	0.866779	NA	0.677469	3.96179	8.79017	0.450707	0.6522	NA	0.677469	0	10.2009	0	1	NA	0.677469	0	10.2009	0	1	NA	0.677469	0	10.2009	0	1	NA	0.677469	5.31599	8.78172	0.605347	0.544948	NA
ENSDARG00000106266	NA	FALSE	0.21904	0	10.2009	0	1	NA	0.21904	0	10.2009	0	1	NA	0.21904	0	8.83428	0	1	NA	0.21904	0	8.83428	0	1	NA	0.21904	0	10.2009	0	1	NA	0.21904	0	10.2009	0	1	NA	0.21904	0	10.2009	0	1	NA	0.21904	0	8.83428	0	1	NA
ENSDARG00000098586	zgc:194887	FALSE	9.27248	-2.06743	5.97688	-0.345904	0.729415	1	9.27248	3.34941	5.8103	0.576461	0.564303	1	9.27248	3.59006	5.04304	0.711885	0.476536	0.815969	9.27248	5.02291	5.04121	0.996371	0.31907	0.746703	9.27248	4.28103	5.80405	0.737593	0.460762	0.891874	9.27248	2.7585	5.80963	0.474814	0.634919	0.992836	9.27248	0.851358	5.84252	0.145718	0.884144	1	9.27248	4.07345	5.04291	0.807759	0.419229	0.740395
ENSDARG00000099928	chrm5a	FALSE	114.049	0.498013	2.81748	0.176758	0.859698	1	114.049	1.20087	2.81521	0.426566	0.669695	1	114.049	1.14442	2.43779	0.469449	0.638748	0.884785	114.049	2.4306	2.43724	0.997277	0.31863	0.746185	114.049	3.09108	2.81304	1.09884	0.271838	0.708656	114.049	2.03879	2.81344	0.724659	0.468661	0.890926	114.049	3.86838	2.81282	1.37527	0.169049	0.58018	114.049	2.97331	2.43711	1.22001	0.22246	0.536675
ENSDARG00000101789	cyp1c2	FALSE	0.320771	2.40363	10.1969	0.235722	0.813649	NA	0.320771	0	10.2009	0	1	NA	0.320771	3.70799	8.79	0.421841	0.673141	NA	0.320771	0	8.83428	0	1	NA	0.320771	0	10.2009	0	1	NA	0.320771	0	10.2009	0	1	NA	0.320771	2.05466	10.1871	0.201693	0.840157	NA	0.320771	3.54398	8.79744	0.402842	0.687065	NA
ENSDARG00000058853	sash1b	FALSE	401.63	-0.477479	1.72626	-0.276596	0.78209	1	401.63	-0.579272	1.72622	-0.335573	0.737193	1	401.63	0.0568202	1.49453	0.0380188	0.969673	1	401.63	-0.381346	1.49466	-0.255139	0.798616	0.955401	401.63	0.0495713	1.72578	0.028724	0.977085	1	401.63	0.93459	1.72557	0.541612	0.588086	0.966025	401.63	-0.846634	1.72613	-0.490481	0.623794	1	401.63	0.227169	1.49457	0.151997	0.87919	0.994049
ENSDARG00000080278	NA	FALSE	1.0054	0	10.2009	0	1	NA	1.0054	0	10.2009	0	1	NA	1.0054	0	8.83428	0	1	NA	1.0054	0	8.83428	0	1	NA	1.0054	0	10.2009	0	1	NA	1.0054	0	10.2009	0	1	NA	1.0054	0	10.2009	0	1	NA	1.0054	6.25068	8.77861	0.712035	0.476443	NA
ENSDARG00000082408	NA	FALSE	0.392216	0	10.2009	0	1	NA	0.392216	5.84495	10.1071	0.578302	0.56306	NA	0.392216	0	8.83428	0	1	NA	0.392216	2.79413	8.80879	0.317198	0.751094	NA	0.392216	0	10.2009	0	1	NA	0.392216	0	10.2009	0	1	NA	0.392216	0	10.2009	0	1	NA	0.392216	0	8.83428	0	1	NA
ENSDARG00000101173	NA	FALSE	2.39729	0	10.2009	0	1	NA	2.39729	7.93128	10.1004	0.785243	0.432311	NA	2.39729	2.78209	8.80329	0.316029	0.751981	NA	2.39729	6.38946	8.77798	0.727897	0.466677	0.839596	2.39729	0	10.2009	0	1	NA	2.39729	0	10.2009	0	1	NA	2.39729	0	10.2009	0	1	NA	2.39729	4.25905	8.78876	0.484602	0.627959	0.867479
ENSDARG00000080413	NA	FALSE	0.161799	0	10.2009	0	1	NA	0.161799	0	10.2009	0	1	NA	0.161799	0	8.83428	0	1	NA	0.161799	0	8.83428	0	1	NA	0.161799	0	10.2009	0	1	NA	0.161799	0	10.2009	0	1	NA	0.161799	0	10.2009	0	1	NA	0.161799	0	8.83428	0	1	NA
ENSDARG00000113333	NA	FALSE	4.68272	-6.352	10.1001	-0.628908	0.529409	NA	4.68272	0.970748	9.99807	0.0970935	0.922652	NA	4.68272	-3.31708	8.66966	-0.382608	0.702011	0.912784	4.68272	-6.12408	8.71768	-0.702489	0.482374	0.845984	4.68272	1.12741	9.99753	0.112768	0.910214	NA	4.68272	-7.23387	10.1001	-0.716221	0.473855	NA	4.68272	-6.97075	10.1001	-0.69017	0.490087	NA	4.68272	-6.70909	8.71768	-0.769596	0.44154	0.755498
ENSDARG00000053711	NA	FALSE	16.7819	0	7.3066	0	1	1	16.7819	0	7.3066	0	1	1	16.7819	3.50796	6.26882	0.559589	0.57576	0.858808	16.7819	3.52606	6.27337	0.562069	0.574069	0.87989	16.7819	9.98567	7.16328	1.39401	0.163315	0.548693	16.7819	8.92823	7.16367	1.24632	0.212646	0.620885	16.7819	0	7.3066	0	1	1	16.7819	3.53649	6.27632	0.563465	0.573118	0.832648
ENSDARG00000020655	NA	FALSE	22.1467	0	4.18582	0	1	1	22.1467	0	4.18582	0	1	1	22.1467	6.06039	3.48585	1.73857	0.0821102	0.333431	22.1467	6.90917	3.48343	1.98344	0.0473185	0.240449	22.1467	1.69628	4.1639	0.407378	0.683731	1	22.1467	3.76347	3.98779	0.943749	0.345298	0.785104	22.1467	10.211	3.93016	2.59811	0.00937388	0.0883923	22.1467	8.16363	3.48082	2.34532	0.0190108	0.0966488
ENSDARG00000053485	aldh6a1	FALSE	642.712	0.218003	0.628035	0.347119	0.728502	1	642.712	0.114381	0.627954	0.182149	0.855466	1	642.712	0.307824	0.543298	0.566585	0.570996	0.857442	642.712	-0.150209	0.543629	-0.276309	0.782311	0.951661	642.712	-0.0938807	0.627722	-0.149558	0.881113	1	642.712	0.0455236	0.627433	0.0725553	0.94216	1	642.712	-0.285507	0.627923	-0.454685	0.649336	1	642.712	-0.38808	0.543889	-0.713528	0.475519	0.776086
ENSDARG00000081196	NA	FALSE	0.933042	0	10.2009	0	1	NA	0.933042	7.54437	10.101	0.746891	0.45513	NA	0.933042	0	8.83428	0	1	NA	0.933042	0	8.83428	0	1	NA	0.933042	0	10.2009	0	1	NA	0.933042	0	10.2009	0	1	NA	0.933042	0	10.2009	0	1	NA	0.933042	0	8.83428	0	1	NA
ENSDARG00000084123	NA	FALSE	1.28257	0	10.2009	0	1	NA	1.28257	0	10.2009	0	1	NA	1.28257	3.79114	8.78917	0.431342	0.66622	NA	1.28257	3.53387	8.79533	0.40179	0.687839	NA	1.28257	0	10.2009	0	1	NA	1.28257	6.40113	10.102	0.633648	0.526311	NA	1.28257	0	10.2009	0	1	NA	1.28257	0	8.83428	0	1	NA
ENSDARG00000089192	zmp:0000001267	FALSE	0.714306	0	10.2009	0	1	NA	0.714306	0	10.2009	0	1	NA	0.714306	0	8.83428	0	1	NA	0.714306	0	8.83428	0	1	NA	0.714306	0	10.2009	0	1	NA	0.714306	0	10.2009	0	1	NA	0.714306	0	10.2009	0	1	NA	0.714306	0	8.83428	0	1	NA
ENSDARG00000078391	fam98a	FALSE	308.812	-4.5487	1.20883	-3.76289	0.000167961	0.0032481	308.812	0.4219	1.16009	0.363679	0.716098	1	308.812	-0.481887	1.00477	-0.479598	0.631513	0.882307	308.812	-0.81727	1.00532	-0.812948	0.416248	0.815349	308.812	-0.856089	1.1612	-0.737243	0.460974	0.891978	308.812	-0.0843842	1.15992	-0.0727502	0.942005	1	308.812	-0.326615	1.16044	-0.281457	0.77836	1	308.812	0.296306	1.00454	0.294965	0.768021	0.945083
ENSDARG00000006840	gnmt	FALSE	60.1638	0	3.62318	0	1	1	60.1638	7.54075	3.33175	2.2633	0.0236173	0.218715	60.1638	9.14421	2.96832	3.0806	0.00206581	0.0236621	60.1638	7.82909	2.97034	2.63575	0.00839505	0.0704082	60.1638	0	3.62318	0	1	1	60.1638	8.70675	3.32583	2.61792	0.00884683	0.0807058	60.1638	6.60695	3.33516	1.981	0.0475917	0.270482	60.1638	9.01802	2.96879	3.03761	0.00238464	0.0193291
ENSDARG00000109483	NA	FALSE	0.338171	0	10.2009	0	1	NA	0.338171	0	10.2009	0	1	NA	0.338171	2.93528	8.80047	0.333537	0.738729	NA	0.338171	4.71331	8.78409	0.536573	0.591562	NA	0.338171	0	10.2009	0	1	NA	0.338171	0	10.2009	0	1	NA	0.338171	0	10.2009	0	1	NA	0.338171	0	8.83428	0	1	NA
ENSDARG00000100925	NA	FALSE	0.135706	0	10.2009	0	1	NA	0.135706	0	10.2009	0	1	NA	0.135706	2.84528	8.80209	0.323251	0.746505	NA	0.135706	0	8.83428	0	1	NA	0.135706	0	10.2009	0	1	NA	0.135706	0	10.2009	0	1	NA	0.135706	0	10.2009	0	1	NA	0.135706	0	8.83428	0	1	NA
ENSDARG00000043799	zmp:0000000619	FALSE	131.384	1.88338	2.24961	0.837205	0.402478	0.861689	131.384	-1.98411	2.25779	-0.878782	0.37952	0.962578	131.384	0.280721	1.9487	0.144056	0.885456	0.97815	131.384	0.578708	1.94868	0.296974	0.766487	0.945966	131.384	0.128586	2.25042	0.0571386	0.954435	1	131.384	-0.0956536	2.25041	-0.042505	0.966096	1	131.384	0.887486	2.24982	0.39447	0.693234	1	131.384	-0.188833	1.94931	-0.0968716	0.922828	1
ENSDARG00000113183	NA	FALSE	447.812	1.95318	0.835265	2.33839	0.0193669	0.138325	447.812	0.353377	0.839252	0.421062	0.67371	1	447.812	2.28738	0.723255	3.16262	0.00156356	0.0186878	447.812	1.94094	0.7236	2.68234	0.007311	0.0633987	447.812	1.86727	0.834512	2.23756	0.0252499	0.171147	447.812	0.942334	0.835512	1.12785	0.259383	0.687122	447.812	2.05438	0.834335	2.4623	0.0138051	0.115511	447.812	2.18092	0.723543	3.01422	0.00257643	0.0204733
ENSDARG00000001937	NA	FALSE	16.2797	-15.5778	4.66242	-3.34113	0.000834385	0.0125313	16.2797	-15.9552	4.66242	-3.42208	0.000621451	0.0132362	16.2797	1.8997	3.8684	0.491082	0.623368	0.879147	16.2797	2.02707	3.86956	0.523851	0.600382	0.889987	16.2797	-16.6215	4.66242	-3.565	0.00036386	0.00690423	16.2797	-16.9231	4.66242	-3.62968	0.000283773	0.00540992	16.2797	-1.35825	4.63292	-0.293174	0.769389	1	16.2797	2.59334	3.86649	0.670723	0.502397	0.79009
ENSDARG00000102983	emc7a	FALSE	4.87312	0	10.2009	0	1	NA	4.87312	8.37939	10.0999	0.829654	0.406734	NA	4.87312	4.92712	8.78156	0.561076	0.574746	0.858209	4.87312	4.42632	8.78605	0.503789	0.614409	0.894246	4.87312	0	10.2009	0	1	NA	4.87312	0	10.2009	0	1	NA	4.87312	0	10.2009	0	1	NA	4.87312	6.08707	8.77902	0.693365	0.48808	0.783343
ENSDARG00000112088	NA	FALSE	274.334	-1.25831	1.45536	-0.8646	0.387258	0.847824	274.334	-0.529482	1.45449	-0.364032	0.715834	1	274.334	-1.77231	1.25979	-1.40683	0.159478	0.501455	274.334	-0.809896	1.25944	-0.643059	0.520186	0.861343	274.334	-1.41712	1.45484	-0.974073	0.33002	0.776381	274.334	-2.68334	1.45624	-1.84265	0.0653803	0.315634	274.334	-1.64195	1.45509	-1.12841	0.259145	0.714357	274.334	-1.08358	1.25964	-0.860234	0.38966	0.718728
ENSDARG00000053298	nkx2.2a	FALSE	1.9524	0	10.2009	0	1	NA	1.9524	0	10.2009	0	1	NA	1.9524	4.5959	8.7832	0.523261	0.600793	NA	1.9524	4.87845	8.78313	0.555434	0.578598	NA	1.9524	0	10.2009	0	1	NA	1.9524	0	10.2009	0	1	NA	1.9524	0	10.2009	0	1	NA	1.9524	0	8.83428	0	1	NA
ENSDARG00000115992	NA	FALSE	1.69146	0	10.2009	0	1	NA	1.69146	0	10.2009	0	1	NA	1.69146	0.930839	8.83428	0.105367	0.916085	NA	1.69146	1.87356	8.83189	0.212136	0.832001	NA	1.69146	4.59544	10.1135	0.454385	0.649551	NA	1.69146	5.56194	10.1049	0.550418	0.582033	NA	1.69146	0	10.2009	0	1	NA	1.69146	0	8.83428	0	1	NA
ENSDARG00000084381	NA	FALSE	3.71658	0	10.2009	0	1	NA	3.71658	18.98	10.2003	1.86074	0.0627816	NA	3.71658	22.3972	8.78019	2.55088	0.0107451	0.0824018	3.71658	24.3582	8.77674	2.77531	0.00551494	0.0511737	3.71658	0	10.2009	0	1	NA	3.71658	0	10.2009	0	1	NA	3.71658	0	10.2009	0	1	NA	3.71658	22.8384	8.78013	2.60115	0.00929126	0.0556125
ENSDARG00000106248	NA	FALSE	537.366	-0.540192	1.42475	-0.379149	0.704577	1	537.366	-0.659137	1.42473	-0.462638	0.643624	1	537.366	-1.32788	1.2338	-1.07625	0.281817	0.669489	537.366	-0.893537	1.23378	-0.724228	0.468926	0.840557	537.366	-1.76996	1.42495	-1.24213	0.21419	0.628522	537.366	-1.02729	1.42466	-0.721074	0.470864	0.892584	537.366	-0.996197	1.42471	-0.699227	0.48441	0.928625	537.366	-2.17135	1.23412	-1.75944	0.0785034	0.272271
ENSDARG00000113386	NA	FALSE	8.38912	6.79328	10.1035	0.672371	0.501348	0.936981	8.38912	6.79843	10.1029	0.672921	0.500997	1	8.38912	6.59173	8.7772	0.751006	0.452649	0.806745	8.38912	5.49084	8.78038	0.625354	0.531739	0.864446	8.38912	0	10.2009	0	1	1	8.38912	0	10.2009	0	1	1	8.38912	0	10.2009	0	1	1	8.38912	7.20488	8.77695	0.820887	0.411711	0.733873
ENSDARG00000102071	slc25a47b	FALSE	32.116	2.8785	3.6729	0.783711	0.43321	0.88646	32.116	-0.825951	3.67928	-0.224487	0.822378	1	32.116	-0.620519	3.18328	-0.194931	0.845447	0.965043	32.116	-2.31398	3.19006	-0.725372	0.468224	0.839993	32.116	-0.910918	3.67771	-0.247686	0.804377	1	32.116	1.26159	3.67332	0.343446	0.731263	1	32.116	-2.67647	3.69094	-0.725147	0.468362	0.917484	32.116	-0.975409	3.18496	-0.306255	0.759411	0.940207
ENSDARG00000041864	capn3a	FALSE	6.8001	-2.06825	7.63231	-0.270986	0.786402	1	6.8001	5.07084	7.49711	0.676372	0.498804	1	6.8001	2.40213	6.50937	0.369027	0.712108	0.91554	6.8001	2.05679	6.51247	0.315823	0.752137	0.940415	6.8001	-2.73554	7.63231	-0.358416	0.720032	NA	6.8001	-2.95014	7.63231	-0.386533	0.699102	1	6.8001	-2.68702	7.63231	-0.352058	0.724795	1	6.8001	2.6373	6.51019	0.405104	0.685401	0.900029
ENSDARG00000104864	klhdc2	FALSE	76.9914	-1.24086	2.04596	-0.606494	0.544187	0.965458	76.9914	-0.474667	2.03979	-0.232704	0.815991	1	76.9914	-0.464949	1.76407	-0.263566	0.792114	0.946276	76.9914	0.884825	1.76271	0.501967	0.61569	0.894285	76.9914	1.04491	2.03481	0.513516	0.607591	0.985686	76.9914	0.252855	2.03561	0.124215	0.901145	1	76.9914	-0.367231	2.03771	-0.180217	0.856982	1	76.9914	1.26466	1.76254	0.717525	0.47305	0.774631
ENSDARG00000080349	mir456	FALSE	0.654506	0	10.2009	0	1	NA	0.654506	0	10.2009	0	1	NA	0.654506	2.4882	8.80961	0.282441	0.777605	NA	0.654506	5.82884	8.7793	0.66393	0.506735	NA	0.654506	0	10.2009	0	1	NA	0.654506	0	10.2009	0	1	NA	0.654506	2.60851	10.1593	0.256761	0.797363	NA	0.654506	0	8.83428	0	1	NA
ENSDARG00000115071	NA	FALSE	1.53478	0	10.2009	0	1	NA	1.53478	2.12338	10.1918	0.208341	0.834963	NA	1.53478	4.05014	8.78688	0.46093	0.644849	NA	1.53478	1.24075	8.83428	0.140447	0.888307	NA	1.53478	0	10.2009	0	1	NA	1.53478	0	10.2009	0	1	NA	1.53478	0	10.2009	0	1	NA	1.53478	6.00947	8.77923	0.68451	0.493653	NA
ENSDARG00000114834	NA	FALSE	0.912766	-3.65414	10.1094	-0.36146	0.717756	NA	0.912766	-3.87517	10.1094	-0.383324	0.70148	NA	0.912766	-3.18572	8.72411	-0.365163	0.71499	NA	0.912766	-0.0684009	8.67842	-0.00788171	0.993711	NA	0.912766	-0.93318	10.0337	-0.0930043	0.9259	NA	0.912766	-4.536	10.1094	-0.448693	0.653653	NA	0.912766	-4.27289	10.1094	-0.422666	0.672539	NA	0.912766	-3.2899	8.72848	-0.376915	0.706237	NA
ENSDARG00000027564	pak6a	FALSE	42.4978	5.67901	3.0673	1.85147	0.0641026	0.31428	42.4978	2.14862	3.08518	0.696434	0.486157	1	42.4978	4.82909	2.67005	1.80861	0.0705113	0.303129	42.4978	4.93154	2.6702	1.84688	0.0647644	0.296275	42.4978	3.51149	3.07101	1.14343	0.252858	0.684771	42.4978	4.8989	3.06719	1.5972	0.110222	0.43498	42.4978	-1.00624	3.19378	-0.315061	0.752715	1	42.4978	4.81055	2.67048	1.80138	0.0716432	0.25565
ENSDARG00000043417	eipr1	FALSE	139.111	0.948097	1.79298	0.528783	0.596956	0.996571	139.111	1.46571	1.79209	0.817876	0.413428	0.981404	139.111	0.115912	1.5528	0.0746468	0.940496	0.995998	139.111	1.07853	1.55227	0.694809	0.487175	0.847271	139.111	1.62255	1.7916	0.905643	0.365125	0.807307	139.111	-2.06373	1.80084	-1.14598	0.251802	0.678085	139.111	1.16658	1.79197	0.651003	0.515045	0.948629	139.111	1.78166	1.55199	1.14798	0.250975	0.57572
ENSDARG00000083870	dre-mir-2187	FALSE	0.420837	0	10.2009	0	1	NA	0.420837	0	10.2009	0	1	NA	0.420837	3.67002	8.7904	0.417503	0.67631	NA	0.420837	4.87845	8.78313	0.555434	0.578598	NA	0.420837	0	10.2009	0	1	NA	0.420837	0	10.2009	0	1	NA	0.420837	0	10.2009	0	1	NA	0.420837	0	8.83428	0	1	NA
ENSDARG00000116570	NA	FALSE	0.117218	0	10.2009	0	1	NA	0.117218	0	10.2009	0	1	NA	0.117218	0	8.83428	0	1	NA	0.117218	0	8.83428	0	1	NA	0.117218	0	10.2009	0	1	NA	0.117218	0	10.2009	0	1	NA	0.117218	0	10.2009	0	1	NA	0.117218	3.54398	8.79744	0.402842	0.687065	NA
ENSDARG00000107917	NA	FALSE	0.209582	0	10.2009	0	1	NA	0.209582	0	10.2009	0	1	NA	0.209582	4.39203	8.78442	0.49998	0.617089	NA	0.209582	0	8.83428	0	1	NA	0.209582	0	10.2009	0	1	NA	0.209582	0	10.2009	0	1	NA	0.209582	0	10.2009	0	1	NA	0.209582	0	8.83428	0	1	NA
ENSDARG00000109703	NA	FALSE	0.172484	0	10.2009	0	1	NA	0.172484	0	10.2009	0	1	NA	0.172484	0	8.83428	0	1	NA	0.172484	0	8.83428	0	1	NA	0.172484	0	10.2009	0	1	NA	0.172484	0	10.2009	0	1	NA	0.172484	0	10.2009	0	1	NA	0.172484	0	8.83428	0	1	NA
ENSDARG00000107576	insyn2ab	FALSE	261.709	-0.258208	2.25131	-0.114693	0.908689	1	261.709	-0.42616	2.2513	-0.189295	0.849861	1	261.709	1.06463	1.94895	0.546256	0.58489	0.862004	261.709	0.335695	1.94912	0.172229	0.863257	0.97549	261.709	-0.369573	2.25094	-0.164186	0.869585	1	261.709	0.0251653	2.25064	0.0111814	0.991079	1	261.709	0.477006	2.25057	0.211949	0.832147	1	261.709	0.487704	1.94912	0.250218	0.802419	0.96139
ENSDARG00000077712	NA	FALSE	0.085101	0	10.2009	0	1	NA	0.085101	0	10.2009	0	1	NA	0.085101	0.930839	8.83428	0.105367	0.916085	NA	0.085101	1.24075	8.83428	0.140447	0.888307	NA	0.085101	0	10.2009	0	1	NA	0.085101	0	10.2009	0	1	NA	0.085101	0	10.2009	0	1	NA	0.085101	0	8.83428	0	1	NA
ENSDARG00000114381	NA	FALSE	5.20518	0	10.2009	0	1	NA	5.20518	2.85414	10.1675	0.280712	0.778931	NA	5.20518	6.42847	8.77744	0.732385	0.463934	0.812454	5.20518	6.45822	8.77785	0.73574	0.461889	0.837379	5.20518	0	10.2009	0	1	NA	5.20518	8.78085	10.0991	0.869472	0.384589	NA	5.20518	0	10.2009	0	1	NA	5.20518	6.02896	8.77917	0.686735	0.49225	0.78487
ENSDARG00000005627	zmp:0000000527	FALSE	2.00029	0	10.2009	0	1	NA	2.00029	0	10.2009	0	1	NA	2.00029	5.14768	8.78066	0.586253	0.557706	NA	2.00029	3.03834	8.80356	0.345126	0.729999	NA	2.00029	0	10.2009	0	1	NA	2.00029	0	10.2009	0	1	NA	2.00029	0	10.2009	0	1	NA	2.00029	4.6814	8.78531	0.532867	0.594126	NA
ENSDARG00000112988	NA	FALSE	2.79285	0	10.2009	0	1	NA	2.79285	0	10.2009	0	1	NA	2.79285	4.80142	8.78214	0.546726	0.584567	NA	2.79285	3.21285	8.80034	0.365082	0.71505	0.927421	2.79285	3.01481	10.1436	0.297211	0.766305	NA	2.79285	0	10.2009	0	1	NA	2.79285	0	10.2009	0	1	NA	2.79285	1.37706	8.83428	0.155877	0.87613	0.992461
ENSDARG00000112343	NA	FALSE	4.0773	0	8.90344	0	1	NA	4.0773	0	8.90344	0	1	NA	4.0773	7.34116	7.64425	0.960351	0.336879	0.726658	4.0773	6.2705	7.64635	0.820064	0.41218	0.813665	4.0773	0	8.90344	0	1	NA	4.0773	0	8.90344	0	1	NA	4.0773	0	8.90344	0	1	NA	4.0773	2.20289	7.70279	0.285986	0.774889	0.94927
ENSDARG00000109736	NA	FALSE	0.0936822	0	10.2009	0	1	NA	0.0936822	0	10.2009	0	1	NA	0.0936822	0.930839	8.83428	0.105367	0.916085	NA	0.0936822	0	8.83428	0	1	NA	0.0936822	0	10.2009	0	1	NA	0.0936822	0	10.2009	0	1	NA	0.0936822	0	10.2009	0	1	NA	0.0936822	0	8.83428	0	1	NA
ENSDARG00000102761	zbtb42	FALSE	25.4815	0	4.04539	0	1	1	25.4815	0	4.04539	0	1	1	25.4815	6.8311	3.35605	2.03546	0.041805	0.216265	25.4815	7.30765	3.35546	2.17784	0.029418	0.17358	25.4815	9.04688	3.78125	2.39256	0.0167312	0.129471	25.4815	0	4.04539	0	1	1	25.4815	0	4.04539	0	1	1	25.4815	7.8024	3.35465	2.32585	0.0200268	0.100527
ENSDARG00000116393	NA	FALSE	11.2488	-4.57158	5.51763	-0.828541	0.407364	0.86654	11.2488	0.847474	5.33671	0.158801	0.873826	1	11.2488	2.64793	4.61661	0.573565	0.566262	0.855119	11.2488	1.19593	4.61943	0.258891	0.795719	0.954091	11.2488	-5.23888	5.51763	-0.949481	0.342376	0.786874	11.2488	-5.45348	5.51763	-0.988374	0.322969	0.760659	11.2488	-5.19036	5.51763	-0.940686	0.346866	0.814532	11.2488	-0.426845	4.62921	-0.092207	0.926534	1
ENSDARG00000084296	NA	FALSE	1.92999	0	10.2009	0	1	NA	1.92999	0	10.2009	0	1	NA	1.92999	4.15883	8.78603	0.473345	0.635967	NA	1.92999	1.92266	8.83098	0.217717	0.827649	NA	1.92999	0	10.2009	0	1	NA	1.92999	4.31501	10.114	0.426638	0.669643	NA	1.92999	0	10.2009	0	1	NA	1.92999	0	8.83428	0	1	NA
ENSDARG00000059083	ppp2r5ca	FALSE	121.739	5.0755	2.03766	2.49085	0.0127439	0.101806	121.739	5.73796	2.03565	2.81873	0.00482136	0.068532	121.739	6.05148	1.7832	3.39361	0.000689778	0.00948696	121.739	6.15486	1.78329	3.4514	0.000557681	0.00801806	121.739	5.49163	2.03531	2.69818	0.00697207	0.0687857	121.739	5.22431	2.03536	2.56678	0.0102648	0.0901358	121.739	5.71751	2.03502	2.80955	0.00496101	0.0541177	121.739	5.33993	1.78413	2.99301	0.00276238	0.0216788
ENSDARG00000084065	NA	FALSE	0.846173	0	10.2009	0	1	NA	0.846173	0	10.2009	0	1	NA	0.846173	4.96468	8.7814	0.565363	0.571827	NA	0.846173	5.66158	8.77981	0.644841	0.51903	NA	0.846173	0	10.2009	0	1	NA	0.846173	0	10.2009	0	1	NA	0.846173	0	10.2009	0	1	NA	0.846173	0	8.83428	0	1	NA
ENSDARG00000080667	NA	FALSE	0.269147	0	10.2009	0	1	NA	0.269147	5.75193	10.1077	0.569066	0.569311	NA	0.269147	0	8.83428	0	1	NA	0.269147	0	8.83428	0	1	NA	0.269147	0	10.2009	0	1	NA	0.269147	0	10.2009	0	1	NA	0.269147	0	10.2009	0	1	NA	0.269147	0	8.83428	0	1	NA
ENSDARG00000100847	esrrb	FALSE	168.551	-2.21855	2.24995	-0.986044	0.324111	0.781603	168.551	-2.20958	2.24982	-0.982114	0.326044	0.92118	168.551	-1.52422	1.94785	-0.782515	0.433912	0.795413	168.551	-2.60089	1.9482	-1.33502	0.181869	0.568294	168.551	-5.4349	2.25529	-2.40985	0.015959	0.124695	168.551	-4.11819	2.25107	-1.82944	0.0673341	0.32229	168.551	-48.1956	2.67185	-18.0383	9.75457e-73	2.81071e-69	168.551	-4.27859	1.94967	-2.19452	0.0281978	0.129774
ENSDARG00000104959	dnajc17	FALSE	55.6791	0.0100392	2.17931	0.00460657	0.996324	1	55.6791	2.41932	2.16645	1.11672	0.264113	0.851936	55.6791	1.78169	1.87774	0.94885	0.342697	0.731644	55.6791	1.67401	1.8782	0.891285	0.372776	0.790852	55.6791	-7.06543	2.60071	-2.71673	0.00659296	0.0661755	55.6791	0.216544	2.17121	0.0997339	0.920556	1	55.6791	-1.521	2.19299	-0.693576	0.487948	0.930678	55.6791	0.915216	1.87997	0.486825	0.626383	0.866359
ENSDARG00000074927	bub1bb	FALSE	96.0252	5.4145	2.6825	2.01845	0.0435441	0.243494	96.0252	0	3.00133	0	1	1	96.0252	5.4634	2.40668	2.2701	0.0232016	0.144004	96.0252	7.2592	2.39627	3.02938	0.00245055	0.0269428	96.0252	3.05333	2.79387	1.09287	0.274452	0.712255	96.0252	0	3.00133	0	1	1	96.0252	2.84433	2.82265	1.00768	0.313607	0.781498	96.0252	8.49732	2.39332	3.55044	0.000384592	0.0042989
ENSDARG00000034063	unm_sa911	FALSE	85.1564	0.45094	2.24891	0.200515	0.841078	1	85.1564	1.36781	2.24561	0.609105	0.542455	1	85.1564	0.414174	1.94562	0.212875	0.831424	0.960986	85.1564	1.20849	1.94496	0.621345	0.534372	0.865735	85.1564	-7.88916	2.66665	-2.95845	0.00309188	0.0377687	85.1564	2.01556	2.24385	0.898262	0.369046	0.804968	85.1564	0.694168	2.24614	0.30905	0.757284	1	85.1564	1.61841	1.94471	0.832211	0.40529	0.729541
ENSDARG00000112038	NA	FALSE	2.6371	2.89247	6.52005	0.443627	0.657312	NA	2.6371	0.638674	6.62222	0.0964441	0.923168	NA	2.6371	4.60286	5.65884	0.813393	0.415993	NA	2.6371	4.45347	5.66032	0.786788	0.431406	0.822641	2.6371	0.611783	6.60637	0.0926049	0.926217	NA	2.6371	-1.3573	6.63632	-0.204526	0.837943	NA	2.6371	-1.09417	6.63632	-0.164877	0.869041	NA	2.6371	3.77178	5.66495	0.665811	0.505532	0.791359
ENSDARG00000106928	NA	FALSE	0.701127	0	10.2009	0	1	NA	0.701127	0	10.2009	0	1	NA	0.701127	0	8.83428	0	1	NA	0.701127	1.24075	8.83428	0.140447	0.888307	NA	0.701127	0	10.2009	0	1	NA	0.701127	0	10.2009	0	1	NA	0.701127	0	10.2009	0	1	NA	0.701127	0	8.83428	0	1	NA
ENSDARG00000113158	NA	FALSE	2.18475	0	10.2009	0	1	NA	2.18475	7.20161	10.1018	0.712907	0.475904	NA	2.18475	1.85518	8.82416	0.210239	0.833481	NA	2.18475	2.3804	8.81991	0.26989	0.787245	NA	2.18475	0	10.2009	0	1	NA	2.18475	0	10.2009	0	1	NA	2.18475	7.75258	10.1001	0.767576	0.442739	NA	2.18475	0	8.83428	0	1	NA
ENSDARG00000115172	NA	FALSE	1.1252	0	10.2009	0	1	NA	1.1252	0	10.2009	0	1	NA	1.1252	3.35341	8.79412	0.381325	0.702962	NA	1.1252	5.96037	8.77894	0.67894	0.497176	NA	1.1252	0	10.2009	0	1	NA	1.1252	0	10.2009	0	1	NA	1.1252	0	10.2009	0	1	NA	1.1252	5.32652	8.78167	0.60655	0.54415	NA
ENSDARG00000115457	NA	FALSE	2.65732	-7.84223	10.099	-0.776539	0.437431	NA	2.65732	-8.06326	10.099	-0.798426	0.424624	NA	2.65732	-6.25303	8.68877	-0.719669	0.471729	NA	2.65732	-8.33564	8.71641	-0.956315	0.338913	0.763121	2.65732	-8.50951	10.099	-0.842613	0.399445	NA	2.65732	-8.7241	10.099	-0.863862	0.387664	NA	2.65732	-8.46099	10.099	-0.837808	0.402139	NA	2.65732	-4.13704	8.66652	-0.477359	0.633107	0.869839
ENSDARG00000110412	NA	FALSE	0.608474	0	10.2009	0	1	NA	0.608474	0	10.2009	0	1	NA	0.608474	0	8.83428	0	1	NA	0.608474	0	8.83428	0	1	NA	0.608474	0	10.2009	0	1	NA	0.608474	0	10.2009	0	1	NA	0.608474	0	10.2009	0	1	NA	0.608474	0	8.83428	0	1	NA
ENSDARG00000112903	NA	FALSE	2.34905	0	10.2009	0	1	NA	2.34905	0	10.2009	0	1	NA	2.34905	3.61983	8.79093	0.411768	0.680509	NA	2.34905	1.24075	8.83428	0.140447	0.888307	0.98108	2.34905	0	10.2009	0	1	NA	2.34905	8.78739	10.0991	0.87012	0.384235	NA	2.34905	0	10.2009	0	1	NA	2.34905	0	8.83428	0	1	1
ENSDARG00000081487	NA	FALSE	0.147664	0	10.2009	0	1	NA	0.147664	0	10.2009	0	1	NA	0.147664	3.88781	8.78827	0.442386	0.65821	NA	0.147664	0	8.83428	0	1	NA	0.147664	0	10.2009	0	1	NA	0.147664	0	10.2009	0	1	NA	0.147664	0	10.2009	0	1	NA	0.147664	0	8.83428	0	1	NA
ENSDARG00000108240	NA	FALSE	1.51745	0	10.2009	0	1	NA	1.51745	0	10.2009	0	1	NA	1.51745	0	8.83428	0	1	NA	1.51745	0	8.83428	0	1	NA	1.51745	0	10.2009	0	1	NA	1.51745	0	10.2009	0	1	NA	1.51745	0	10.2009	0	1	NA	1.51745	0	8.83428	0	1	NA
ENSDARG00000107376	NA	FALSE	0.0874562	0	10.2009	0	1	NA	0.0874562	0	10.2009	0	1	NA	0.0874562	0	8.83428	0	1	NA	0.0874562	3.12598	8.8019	0.355148	0.722478	NA	0.0874562	0	10.2009	0	1	NA	0.0874562	0	10.2009	0	1	NA	0.0874562	0	10.2009	0	1	NA	0.0874562	0	8.83428	0	1	NA
ENSDARG00000098849	NA	FALSE	1.34834	0	10.2009	0	1	NA	1.34834	0	10.2009	0	1	NA	1.34834	3.48282	8.7925	0.396113	0.692022	NA	1.34834	0	8.83428	0	1	NA	1.34834	0	10.2009	0	1	NA	1.34834	0	10.2009	0	1	NA	1.34834	0	10.2009	0	1	NA	1.34834	0	8.83428	0	1	NA
ENSDARG00000115424	NA	FALSE	39.5569	0.577333	4.53938	0.127183	0.898795	1	39.5569	-46.4936	4.76091	-9.76569	1.58028e-22	3.18743e-20	39.5569	-1.13408	3.9323	-0.288401	0.77304	0.938565	39.5569	-0.252407	3.93141	-0.0642027	0.948809	1	39.5569	1.25043	4.538	0.275547	0.782896	1	39.5569	0.601389	4.53831	0.132514	0.894578	1	39.5569	-2.7412	4.55218	-0.602172	0.54706	0.968082	39.5569	-0.544607	3.93202	-0.138505	0.889841	0.999465
ENSDARG00000040623	fosl2	FALSE	3626.79	0.70699	0.543664	1.30042	0.193458	0.608108	3626.79	1.1621	0.543426	2.13848	0.0324779	0.270806	3626.79	1.51988	0.470532	3.23013	0.00123733	0.0154937	3626.79	1.28915	0.470586	2.73946	0.00615401	0.0555058	3626.79	0.93181	0.543364	1.71489	0.086365	0.37904	3626.79	0.455589	0.543431	0.838357	0.40183	0.833248	3626.79	0.6633	0.543446	1.22054	0.222259	0.663062	3626.79	1.20551	0.470619	2.56153	0.0104212	0.060789
ENSDARG00000003642	zfyve19	FALSE	211.401	-0.650365	1.26099	-0.515758	0.606023	1	211.401	1.83993	1.25468	1.46646	0.142522	0.638776	211.401	0.960119	1.08708	0.88321	0.377123	0.759078	211.401	1.23024	1.08708	1.1317	0.257762	0.678397	211.401	-0.410349	1.25759	-0.326297	0.7442	1	211.401	0.897142	1.2549	0.71491	0.474665	0.895016	211.401	0.37486	1.25591	0.298476	0.76534	1	211.401	1.09056	1.08727	1.00303	0.315847	0.651193
ENSDARG00000103345	NA	FALSE	0.326233	0	10.2009	0	1	NA	0.326233	0	10.2009	0	1	NA	0.326233	0	8.83428	0	1	NA	0.326233	4.45049	8.78587	0.506551	0.61247	NA	0.326233	0	10.2009	0	1	NA	0.326233	0	10.2009	0	1	NA	0.326233	0	10.2009	0	1	NA	0.326233	0	8.83428	0	1	NA
ENSDARG00000079220	wdr20a	FALSE	103.046	-1.52682	2.19693	-0.694976	0.48707	0.926899	103.046	-0.838497	2.19501	-0.382002	0.70246	1	103.046	-1.22793	1.9003	-0.646175	0.518166	0.833793	103.046	-2.37724	1.90229	-1.24968	0.211417	0.614748	103.046	-0.964184	2.19453	-0.439357	0.660403	1	103.046	-0.606512	2.1939	-0.276453	0.7822	1	103.046	-0.383796	2.19394	-0.174935	0.861131	1	103.046	-2.1956	1.90223	-1.15423	0.248407	0.573139
ENSDARG00000103933	fancm	FALSE	13.2937	7.94542	6.50551	1.22134	0.221958	0.652735	13.2937	8.36342	6.50429	1.28583	0.198502	0.753457	13.2937	3.17194	5.70992	0.555514	0.578543	0.859468	13.2937	4.91551	5.68881	0.864067	0.387551	0.799277	13.2937	0	6.66004	0	1	1	13.2937	0	6.66004	0	1	1	13.2937	0	6.66004	0	1	1	13.2937	6.2383	5.68218	1.09787	0.272261	0.60201
ENSDARG00000037613	lgals8b	FALSE	38.0984	-14.7669	3.61779	-4.08176	4.46965e-05	0.00105442	38.0984	4.48013	3.32989	1.34543	0.178487	0.714019	38.0984	4.03206	2.92315	1.37935	0.167786	0.515526	38.0984	5.76474	2.91911	1.97483	0.0482876	0.243546	38.0984	6.1403	3.32052	1.8492	0.0644294	0.316968	38.0984	7.67665	3.31852	2.31327	0.0207076	0.148269	38.0984	5.15712	3.32336	1.55178	0.120715	0.478732	38.0984	5.83715	2.91924	1.99954	0.0455499	0.184607
ENSDARG00000110616	NA	FALSE	0.059716	0	10.2009	0	1	NA	0.059716	0	10.2009	0	1	NA	0.059716	0	8.83428	0	1	NA	0.059716	1.87356	8.83189	0.212136	0.832001	NA	0.059716	0	10.2009	0	1	NA	0.059716	0	10.2009	0	1	NA	0.059716	0	10.2009	0	1	NA	0.059716	0	8.83428	0	1	NA
ENSDARG00000113349	NA	FALSE	0.689489	0	10.2009	0	1	NA	0.689489	0	10.2009	0	1	NA	0.689489	2.67334	8.80548	0.3036	0.761433	NA	0.689489	3.59975	8.79443	0.409321	0.682304	NA	0.689489	0	10.2009	0	1	NA	0.689489	0	10.2009	0	1	NA	0.689489	0	10.2009	0	1	NA	0.689489	0	8.83428	0	1	NA
ENSDARG00000113485	NA	FALSE	0.922707	0	10.2009	0	1	NA	0.922707	0	10.2009	0	1	NA	0.922707	5.45017	8.77962	0.620775	0.534748	NA	0.922707	3.30078	8.79886	0.375137	0.707559	NA	0.922707	0	10.2009	0	1	NA	0.922707	0	10.2009	0	1	NA	0.922707	0	10.2009	0	1	NA	0.922707	0	8.83428	0	1	NA
ENSDARG00000107737	NA	FALSE	0.386764	0	10.2009	0	1	NA	0.386764	0	10.2009	0	1	NA	0.386764	0	8.83428	0	1	NA	0.386764	0	8.83428	0	1	NA	0.386764	0	10.2009	0	1	NA	0.386764	0	10.2009	0	1	NA	0.386764	0	10.2009	0	1	NA	0.386764	0	8.83428	0	1	NA
ENSDARG00000104532	NA	FALSE	4.04096	-0.412336	10.0117	-0.0411856	0.967148	NA	4.04096	6.00381	9.91016	0.605824	0.544632	NA	4.04096	2.65189	8.62151	0.30759	0.758394	0.931827	4.04096	5.41469	8.6119	0.628746	0.529515	0.864386	4.04096	-1.07961	10.0117	-0.107835	0.914126	NA	4.04096	-1.2942	10.0117	-0.12927	0.897144	NA	4.04096	-1.03109	10.0117	-0.102989	0.917972	NA	4.04096	4.82548	8.6133	0.560236	0.575318	0.834286
ENSDARG00000100768	NA	FALSE	0.0290705	0	10.2009	0	1	NA	0.0290705	0	10.2009	0	1	NA	0.0290705	0.930839	8.83428	0.105367	0.916085	NA	0.0290705	1.24075	8.83428	0.140447	0.888307	NA	0.0290705	0	10.2009	0	1	NA	0.0290705	0	10.2009	0	1	NA	0.0290705	0	10.2009	0	1	NA	0.0290705	0	8.83428	0	1	NA
ENSDARG00000110371	NA	FALSE	14.5418	0	6.73744	0	1	1	14.5418	0	6.73744	0	1	1	14.5418	5.64422	5.75087	0.981456	0.326368	0.716422	14.5418	5.33844	5.75376	0.927817	0.353502	0.776	14.5418	0	6.73744	0	1	1	14.5418	6.53315	6.58634	0.991924	0.321235	0.758612	14.5418	0	6.73744	0	1	1	14.5418	8.81979	5.74583	1.53499	0.124787	0.373856
ENSDARG00000109467	NA	FALSE	0.325522	0	10.2009	0	1	NA	0.325522	0	10.2009	0	1	NA	0.325522	4.15883	8.78603	0.473345	0.635967	NA	0.325522	3.88442	8.79099	0.441863	0.658588	NA	0.325522	0	10.2009	0	1	NA	0.325522	0	10.2009	0	1	NA	0.325522	0	10.2009	0	1	NA	0.325522	0	8.83428	0	1	NA
ENSDARG00000102257	soul3	FALSE	659.243	-0.0856774	0.667144	-0.128424	0.897813	1	659.243	-0.43579	0.667301	-0.653064	0.513715	1	659.243	-0.431931	0.577391	-0.748073	0.454416	0.80738	659.243	-0.296036	0.577444	-0.512667	0.608185	0.892665	659.243	0.388056	0.666473	0.582253	0.560396	0.959241	659.243	-0.704966	0.666945	-1.05701	0.290508	0.725282	659.243	0.129462	0.666598	0.194213	0.846009	1	659.243	-0.38824	0.577555	-0.672213	0.501448	0.789857
ENSDARG00000027984	gstz1	FALSE	26.5134	-8.53426	3.7236	-2.29194	0.0219091	0.151702	26.5134	0.0877249	3.43462	0.0255414	0.979623	1	26.5134	-0.293893	2.97412	-0.098817	0.921284	0.988856	26.5134	-1.04929	2.97509	-0.352693	0.724318	0.930661	26.5134	-9.20156	3.7236	-2.47115	0.013468	0.109689	26.5134	-9.41616	3.7236	-2.52878	0.0114459	0.0977866	26.5134	-9.15304	3.7236	-2.45812	0.0139667	0.116343	26.5134	-3.0035	2.98139	-1.00742	0.313735	0.648883
ENSDARG00000116527	NA	FALSE	9.05175	0	5.23749	0	1	1	9.05175	7.77997	5.03947	1.54381	0.122635	0.589641	9.05175	6.73663	4.42321	1.52302	0.127754	0.442123	9.05175	7.89346	4.42155	1.78522	0.074225	0.326267	9.05175	0	5.23749	0	1	1	9.05175	6.40262	5.04226	1.26979	0.204159	0.606463	9.05175	6.52824	5.04298	1.29452	0.195485	0.622707	9.05175	6.49334	4.42533	1.46731	0.142291	0.406947
ENSDARG00000098588	gchfr	FALSE	135.853	-5.2655	2.14229	-2.45788	0.0139759	0.10905	135.853	-2.78149	2.13389	-1.30348	0.19241	0.740773	135.853	-2.53988	1.84719	-1.37499	0.169134	0.516924	135.853	-2.89031	1.84747	-1.56447	0.117708	0.437216	135.853	-3.6056	2.13436	-1.68931	0.0911591	0.390543	135.853	-3.2947	2.13371	-1.54412	0.12256	0.46284	135.853	-7.55305	2.16403	-3.49026	0.000482542	0.00855262	135.853	-6.22302	1.85555	-3.35374	0.000797287	0.00790957
ENSDARG00000108781	NA	FALSE	23.9271	38.7314	3.90631	9.91509	3.57927e-23	5.64014e-21	23.9271	36.5282	3.91809	9.32296	1.13134e-20	1.85522e-18	23.9271	34.8555	3.47456	10.0316	1.10695e-23	1.76762e-21	23.9271	37.3999	3.45965	10.8103	3.07675e-27	6.22119e-25	23.9271	0	4.16058	0	1	1	23.9271	33.2516	3.99529	8.32271	8.59766e-17	1.07046e-14	23.9271	35.9199	3.92014	9.16292	5.05128e-20	7.71851e-18	23.9271	31.9372	3.60042	8.87039	7.2889e-19	7.61125e-17
ENSDARG00000080031	NA	FALSE	0.139653	0	10.2009	0	1	NA	0.139653	0	10.2009	0	1	NA	0.139653	3.80721	8.78902	0.433179	0.664885	NA	0.139653	0	8.83428	0	1	NA	0.139653	0	10.2009	0	1	NA	0.139653	0	10.2009	0	1	NA	0.139653	0	10.2009	0	1	NA	0.139653	0	8.83428	0	1	NA
ENSDARG00000117189	NA	FALSE	3.97709	-7.44299	10.0991	-0.736992	0.461127	NA	3.97709	-7.66402	10.0991	-0.758878	0.447925	NA	3.97709	-2.18995	8.65929	-0.252901	0.800345	0.949984	3.97709	-4.86689	8.67639	-0.560934	0.574842	0.880354	3.97709	-0.603048	9.9972	-0.0603217	0.951899	NA	3.97709	-8.32486	10.0991	-0.824313	0.409762	NA	3.97709	-8.06174	10.0991	-0.79826	0.42472	NA	3.97709	-4.58847	8.67477	-0.528945	0.596844	0.846566
ENSDARG00000101553	NA	FALSE	2.32402	2.66744	3.49252	0.763758	0.445011	NA	2.32402	1.02644	3.63712	0.282213	0.77778	NA	2.32402	4.41198	3.03601	1.45322	0.146163	NA	2.32402	2.67805	3.06522	0.873691	0.382287	0.796992	2.32402	2.22588	3.48021	0.639581	0.522445	NA	2.32402	0.288817	3.65295	0.079064	0.936982	NA	2.32402	-1.0346	3.68891	-0.280463	0.779122	NA	2.32402	2.54531	3.0736	0.828121	0.407602	0.730848
ENSDARG00000108506	NA	FALSE	0.618821	0	10.2009	0	1	NA	0.618821	0	10.2009	0	1	NA	0.618821	3.33143	8.79441	0.378812	0.704828	NA	0.618821	5.69744	8.77969	0.648934	0.516381	NA	0.618821	0	10.2009	0	1	NA	0.618821	0	10.2009	0	1	NA	0.618821	0	10.2009	0	1	NA	0.618821	0	8.83428	0	1	NA
ENSDARG00000111014	NA	FALSE	139.105	0	3.19823	0	1	1	139.105	5.86443	2.88461	2.03301	0.0420519	0.322165	139.105	8.95183	2.57637	3.47458	0.000511646	0.00743736	139.105	9.31704	2.57629	3.61646	0.000298661	0.00477557	139.105	0	3.19823	0	1	1	139.105	0	3.19823	0	1	1	139.105	0	3.19823	0	1	1	139.105	9.42933	2.57633	3.65999	0.000252223	0.00306047
ENSDARG00000013134	prph2la	FALSE	128.849	0.770234	2.1986	0.35033	0.726091	1	128.849	1.13661	2.19836	0.517025	0.605138	1	128.849	-0.0540985	1.90403	-0.0284126	0.977333	1	128.849	0.0176131	1.9041	0.00925012	0.99262	1	128.849	-0.742215	2.19924	-0.337487	0.73575	1	128.849	-7.6053	2.33181	-3.26154	0.00110807	0.0164656	128.849	-0.656368	2.19918	-0.29846	0.765352	1	128.849	-2.42644	1.90677	-1.27254	0.203183	0.50808
ENSDARG00000101112	NA	FALSE	13.8358	0	5.46288	0	1	1	13.8358	6.08008	5.28316	1.15084	0.249798	0.83263	13.8358	5.35172	4.62871	1.1562	0.2476	0.63023	13.8358	4.20054	4.64377	0.904554	0.365702	0.7868	13.8358	8.17403	5.27138	1.55064	0.120988	0.461737	13.8358	9.17167	5.26998	1.74036	0.0817956	0.363156	13.8358	1.77093	5.45232	0.324803	0.74533	1	13.8358	6.79631	4.62415	1.46974	0.141632	0.405731
ENSDARG00000116881	NA	FALSE	10.3755	-0.469599	5.05589	-0.0928817	0.925998	1	10.3755	7.24276	4.84817	1.49392	0.135197	0.621027	10.3755	5.01653	4.26051	1.17745	0.239016	0.620231	10.3755	6.1168	4.25858	1.43635	0.150903	0.511922	10.3755	-1.1369	5.05589	-0.224866	0.822083	1	10.3755	7.4088	4.84706	1.52851	0.126385	0.469463	10.3755	-1.08838	5.05589	-0.215269	0.829558	1	10.3755	6.24822	4.25862	1.4672	0.142323	0.406947
ENSDARG00000105888	NA	FALSE	13.3795	0	8.41279	0	1	1	13.3795	0	8.41279	0	1	1	13.3795	6.20928	7.21715	0.86035	0.389596	0.767494	13.3795	7.49714	7.21554	1.03903	0.298792	0.725568	13.3795	0	8.41279	0	1	1	13.3795	0	8.41279	0	1	1	13.3795	8.67348	8.28929	1.04635	0.295401	0.760798	13.3795	7.14675	7.2162	0.990376	0.32199	0.658851
ENSDARG00000053062	gje1b	FALSE	0.317965	-0.412315	10.1996	-0.0404248	0.967754	NA	0.317965	-0.633345	10.1996	-0.0620953	0.950487	NA	0.317965	1.54544	8.79835	0.175651	0.860568	NA	0.317965	-0.905717	8.83278	-0.10254	0.918328	NA	0.317965	-1.07959	10.1996	-0.105847	0.915704	NA	0.317965	-1.29418	10.1996	-0.126886	0.899031	NA	0.317965	-1.03107	10.1996	-0.101089	0.91948	NA	0.317965	-0.769407	8.83278	-0.0871081	0.930586	NA
ENSDARG00000089076	gphna	FALSE	509.555	-0.24383	0.76983	-0.316733	0.751446	1	509.555	-0.533087	0.769926	-0.692388	0.488694	1	509.555	-0.296123	0.666219	-0.444483	0.656694	0.892804	509.555	-0.418681	0.666353	-0.628317	0.529796	0.864386	509.555	-0.505561	0.769557	-0.656952	0.511212	0.928345	509.555	-0.664921	0.769508	-0.864087	0.38754	0.820255	509.555	0.0877494	0.769251	0.114071	0.909181	1	509.555	-1.45894	0.667076	-2.18707	0.0287373	0.131599
ENSDARG00000058775	slc22a3	FALSE	9.40011	0	8.57173	0	1	1	9.40011	0	8.57173	0	1	1	9.40011	5.24734	7.35905	0.713046	0.475817	0.815834	9.40011	0	7.42338	0	1	1	9.40011	0	8.57173	0	1	1	9.40011	0	8.57173	0	1	1	9.40011	0	8.57173	0	1	1	9.40011	0	7.42338	0	1	1
ENSDARG00000079636	fam177a1	FALSE	539.892	1.76086	0.705996	2.49414	0.0126261	0.101149	539.892	0.5147	0.707751	0.727234	0.467083	1	539.892	1.17894	0.611615	1.92758	0.0539075	0.253565	539.892	0.967852	0.61194	1.58161	0.113738	0.427468	539.892	1.21467	0.705903	1.72073	0.0853006	0.375939	539.892	0.915284	0.70597	1.29649	0.194806	0.593305	539.892	0.934085	0.706256	1.32259	0.185973	0.60825	539.892	1.0232	0.612021	1.67184	0.0945563	0.308828
ENSDARG00000114373	NA	FALSE	2.64506	0	10.2009	0	1	NA	2.64506	0	10.2009	0	1	NA	2.64506	0	8.83428	0	1	NA	2.64506	6.77149	8.77733	0.771475	0.440425	0.827711	2.64506	4.14978	10.119	0.410097	0.681735	NA	2.64506	8.17303	10.0994	0.809257	0.418367	NA	2.64506	0	10.2009	0	1	NA	2.64506	1.37706	8.83428	0.155877	0.87613	0.992461
ENSDARG00000109527	NA	FALSE	0.820642	0	10.2009	0	1	NA	0.820642	0	10.2009	0	1	NA	0.820642	3.15689	8.79688	0.358864	0.719697	NA	0.820642	0	8.83428	0	1	NA	0.820642	0	10.2009	0	1	NA	0.820642	0	10.2009	0	1	NA	0.820642	0	10.2009	0	1	NA	0.820642	0	8.83428	0	1	NA
ENSDARG00000104448	lrr1	FALSE	4.44359	0	10.144	0	1	NA	4.44359	0	10.144	0	1	NA	4.44359	4.73998	8.7329	0.542772	0.587287	0.862841	4.44359	1.87359	8.78263	0.213329	0.83107	0.965575	4.44359	0	10.144	0	1	NA	4.44359	2.90273	10.0827	0.287892	0.773429	NA	4.44359	0	10.144	0	1	NA	4.44359	6.59651	8.72831	0.75576	0.449793	0.759974
ENSDARG00000111789	NA	FALSE	8.59642	0.881073	3.46879	0.254001	0.799495	1	8.59642	-0.0930174	3.54737	-0.0262215	0.979081	1	8.59642	2.00277	2.9539	0.678008	0.497766	0.82601	8.59642	2.54085	2.95091	0.86104	0.389216	0.799703	8.59642	-1.31279	3.6271	-0.36194	0.717397	1	8.59642	-1.50352	3.63422	-0.413713	0.679085	1	8.59642	-2.61812	3.65261	-0.71678	0.47351	0.920807	8.59642	0.0122696	3.02933	0.00405028	0.996768	1
ENSDARG00000080087	NA	FALSE	0.00901787	0	10.2009	0	1	NA	0.00901787	0	10.2009	0	1	NA	0.00901787	0	8.83428	0	1	NA	0.00901787	0	8.83428	0	1	NA	0.00901787	0	10.2009	0	1	NA	0.00901787	0	10.2009	0	1	NA	0.00901787	0	10.2009	0	1	NA	0.00901787	0	8.83428	0	1	NA
ENSDARG00000102333	fcf1	FALSE	272.271	0.862573	1.09266	0.789425	0.429864	0.883871	272.271	0.579333	1.09276	0.530155	0.596004	1	272.271	-0.358417	0.946529	-0.378664	0.704937	0.913236	272.271	-1.132	0.947682	-1.19449	0.232285	0.644038	272.271	-0.298337	1.09326	-0.272887	0.78494	1	272.271	-0.303652	1.09297	-0.277822	0.781149	1	272.271	0.0683667	1.09285	0.0625584	0.950118	1	272.271	-0.915039	0.947586	-0.965652	0.334218	0.670487
ENSDARG00000111008	NA	FALSE	27.6033	-8.25913	3.68968	-2.23844	0.0251923	0.167148	27.6033	-1.35929	3.40214	-0.39954	0.689496	1	27.6033	-0.528406	2.94271	-0.179564	0.857495	0.969087	27.6033	-0.303437	2.94276	-0.103113	0.917873	0.992179	27.6033	-4.82864	3.44562	-1.40138	0.161099	0.546164	27.6033	-0.88459	3.39871	-0.260272	0.794654	1	27.6033	-1.40091	3.40068	-0.411951	0.680375	1	27.6033	-0.980462	2.94384	-0.333055	0.739092	0.929456
ENSDARG00000117326	NA	FALSE	3.93537	0	8.14255	0	1	NA	3.93537	6.36876	8.0214	0.793971	0.427212	NA	3.93537	5.83718	6.98178	0.836058	0.403122	0.777151	3.93537	5.64119	6.98341	0.807799	0.419206	0.817014	3.93537	6.12503	8.02037	0.763684	0.445055	NA	3.93537	0	8.14255	0	1	NA	3.93537	0	8.14255	0	1	NA	3.93537	2.72754	7.02663	0.388172	0.697889	0.906793
ENSDARG00000117371	NA	FALSE	95.2755	1.02213	2.06583	0.494779	0.620756	1	95.2755	1.78269	2.06393	0.863735	0.387734	0.967535	95.2755	1.53685	1.78772	0.859673	0.389969	0.767882	95.2755	1.55231	1.7879	0.86823	0.385269	0.799277	95.2755	-1.28181	2.07451	-0.617886	0.536651	0.944883	95.2755	-6.76406	2.46915	-2.73942	0.0061547	0.0611529	95.2755	-0.813541	2.07115	-0.392796	0.69447	1	95.2755	-1.00809	1.79421	-0.561856	0.574214	0.833388
ENSDARG00000117294	NA	FALSE	44.1931	-6.3912	3.86458	-1.65379	0.0981705	0.410809	44.1931	0.965153	3.58948	0.268883	0.788019	1	44.1931	1.01607	3.10783	0.32694	0.743713	0.926746	44.1931	1.52063	3.10759	0.489328	0.624609	0.896935	44.1931	-7.05851	3.86458	-1.82646	0.067781	0.327511	44.1931	0.153533	3.58986	0.0427685	0.965886	1	44.1931	-1.08905	3.59837	-0.30265	0.762157	1	44.1931	1.50052	3.10776	0.48283	0.629216	0.868178
ENSDARG00000117480	NA	FALSE	0.467715	0	10.2009	0	1	NA	0.467715	0	10.2009	0	1	NA	0.467715	0	8.83428	0	1	NA	0.467715	0	8.83428	0	1	NA	0.467715	0	10.2009	0	1	NA	0.467715	0	10.2009	0	1	NA	0.467715	0	10.2009	0	1	NA	0.467715	0	8.83428	0	1	NA
ENSDARG00000117623	NA	FALSE	18.3802	-7.29511	2.82305	-2.58413	0.00976257	0.0837207	18.3802	-3.40089	2.49485	-1.36316	0.172831	0.702399	18.3802	0.365557	2.10452	0.173701	0.8621	0.971078	18.3802	0.473524	2.10475	0.224979	0.821996	0.964989	18.3802	-0.0828848	2.43167	-0.0340855	0.972809	1	18.3802	-1.34443	2.43694	-0.551688	0.581162	0.961467	18.3802	-0.870962	2.43551	-0.35761	0.720635	1	18.3802	-0.658647	2.10793	-0.312461	0.75469	0.93786
ENSDARG00000117412	NA	FALSE	1.83215	0	10.2009	0	1	NA	1.83215	0	10.2009	0	1	NA	1.83215	3.74494	8.78963	0.426064	0.670061	NA	1.83215	0	8.83428	0	1	NA	1.83215	0	10.2009	0	1	NA	1.83215	0	10.2009	0	1	NA	1.83215	0	10.2009	0	1	NA	1.83215	7.40844	8.77672	0.844101	0.398613	NA
ENSDARG00000117225	NA	FALSE	2.7582	0	10.2009	0	1	NA	2.7582	0	10.2009	0	1	NA	2.7582	20.9722	8.78461	2.38737	0.0169692	NA	2.7582	22.0778	8.78047	2.51443	0.0119227	0.0911598	2.7582	0	10.2009	0	1	NA	2.7582	0	10.2009	0	1	NA	2.7582	0	10.2009	0	1	NA	2.7582	24.0756	8.77666	2.74313	0.00608559	0.0401624
ENSDARG00000117739	NA	FALSE	0.67385	0	10.2009	0	1	NA	0.67385	0	10.2009	0	1	NA	0.67385	4.71453	8.78257	0.536805	0.591402	NA	0.67385	0	8.83428	0	1	NA	0.67385	0	10.2009	0	1	NA	0.67385	0	10.2009	0	1	NA	0.67385	0	10.2009	0	1	NA	0.67385	0	8.83428	0	1	NA
ENSDARG00000117629	NA	FALSE	2.68362	-2.37547	10.1251	-0.234612	0.81451	NA	2.68362	4.36541	10.0241	0.43549	0.663207	NA	2.68362	0.153241	8.70377	0.0176063	0.985953	NA	2.68362	-0.349766	8.71564	-0.0401308	0.967989	1	2.68362	-3.04274	10.1251	-0.300515	0.763784	NA	2.68362	-3.25734	10.1251	-0.32171	0.747673	NA	2.68362	-2.99422	10.1251	-0.295723	0.767442	NA	2.68362	-1.35685	8.74332	-0.155187	0.876674	0.99287
ENSDARG00000117460	NA	FALSE	3.36726	0	10.2009	0	1	NA	3.36726	0	10.2009	0	1	NA	3.36726	0	8.83428	0	1	1	3.36726	0	8.83428	0	1	1	3.36726	0	10.2009	0	1	NA	3.36726	0	10.2009	0	1	NA	3.36726	0	10.2009	0	1	NA	3.36726	0	8.83428	0	1	1
ENSDARG00000117701	NA	FALSE	0.601356	0	10.2009	0	1	NA	0.601356	0	10.2009	0	1	NA	0.601356	0	8.83428	0	1	NA	0.601356	0	8.83428	0	1	NA	0.601356	0	10.2009	0	1	NA	0.601356	0	10.2009	0	1	NA	0.601356	0	10.2009	0	1	NA	0.601356	0	8.83428	0	1	NA
ENSDARG00000117493	NA	FALSE	15.9974	0	3.70064	0	1	1	15.9974	5.48817	3.44078	1.59503	0.110705	0.560612	15.9974	5.13787	3.05398	1.68235	0.0925005	0.359169	15.9974	5.45401	3.0535	1.78615	0.0740753	0.325738	15.9974	0	3.70064	0	1	1	15.9974	2.36516	3.58156	0.660372	0.509015	0.917974	15.9974	2.8489	3.55726	0.80087	0.423207	0.88232	15.9974	0	3.20486	0	1	1
ENSDARG00000117464	si:ch211-195b21.5	FALSE	570.121	-0.255717	0.621563	-0.411411	0.680772	1	570.121	-0.75184	0.621875	-1.20899	0.226667	0.800512	570.121	-1.16569	0.538155	-2.16609	0.030304	0.173008	570.121	-1.0435	0.538243	-1.93871	0.0525367	0.257501	570.121	-0.490807	0.621256	-0.790023	0.429515	0.864914	570.121	-0.542755	0.62114	-0.873804	0.382225	0.815214	570.121	-1.10294	0.62179	-1.77381	0.0760943	0.366679	570.121	-1.33424	0.53857	-2.47737	0.0132354	0.0732987
ENSDARG00000117827	NA	FALSE	0.0877678	0	10.2009	0	1	NA	0.0877678	0	10.2009	0	1	NA	0.0877678	1.48124	8.82996	0.167752	0.866779	NA	0.0877678	2.71776	8.81061	0.308464	0.757729	NA	0.0877678	0	10.2009	0	1	NA	0.0877678	0	10.2009	0	1	NA	0.0877678	0	10.2009	0	1	NA	0.0877678	0	8.83428	0	1	NA
ENSDARG00000117622	NA	FALSE	1.3937	0	10.2009	0	1	NA	1.3937	0	10.2009	0	1	NA	1.3937	6.35773	8.77755	0.724317	0.468871	NA	1.3937	5.74472	8.77955	0.65433	0.512899	NA	1.3937	0	10.2009	0	1	NA	1.3937	1.81638	10.1858	0.178326	0.858467	NA	1.3937	0	10.2009	0	1	NA	1.3937	1.37706	8.83428	0.155877	0.87613	NA
ENSDARG00000117724	NA	FALSE	2.49604	-5.46226	10.1015	-0.540738	0.588688	NA	2.49604	-5.68329	10.1015	-0.562619	0.573695	NA	2.49604	-0.196707	8.66201	-0.0227092	0.981882	NA	2.49604	-1.40072	8.66651	-0.161624	0.871602	0.978155	2.49604	-6.12954	10.1015	-0.606795	0.543987	NA	2.49604	-6.34413	10.1015	-0.628038	0.529979	NA	2.49604	-6.08101	10.1015	-0.601991	0.54718	NA	2.49604	-0.18915	8.66286	-0.0218346	0.98258	1
ENSDARG00000117372	NA	FALSE	3.59867	-5.50408	10.1014	-0.544882	0.585835	NA	3.59867	-5.72511	10.1014	-0.566763	0.570875	NA	3.59867	0.834002	8.66058	0.0962986	0.923283	0.989619	3.59867	0.639043	8.66104	0.0737837	0.941183	1	3.59867	-6.17135	10.1014	-0.61094	0.54124	NA	3.59867	-6.38594	10.1014	-0.632183	0.527267	NA	3.59867	-6.12283	10.1014	-0.606136	0.544424	NA	3.59867	-5.13984	8.71926	-0.589481	0.555538	0.822272
ENSDARG00000117332	NA	FALSE	0.10522	0	10.2009	0	1	NA	0.10522	0	10.2009	0	1	NA	0.10522	0	8.83428	0	1	NA	0.10522	0	8.83428	0	1	NA	0.10522	0	10.2009	0	1	NA	0.10522	0	10.2009	0	1	NA	0.10522	0	10.2009	0	1	NA	0.10522	0	8.83428	0	1	NA
ENSDARG00000117244	NA	FALSE	1625.5	-1.39373	0.603607	-2.30899	0.0209439	0.146476	1625.5	-0.696291	0.6033	-1.15414	0.248444	0.830755	1625.5	-0.601563	0.522324	-1.1517	0.249443	0.632474	1625.5	-0.231975	0.522315	-0.444129	0.65695	0.907211	1625.5	-1.56415	0.603422	-2.59212	0.00953856	0.0867703	1625.5	-1.33069	0.603286	-2.20574	0.0274024	0.17841	1625.5	-1.73432	0.603492	-2.8738	0.00405561	0.0459818	1625.5	-1.2997	0.522481	-2.48755	0.0128625	0.0716115
ENSDARG00000117426	NA	FALSE	2.94659	0	10.2009	0	1	NA	2.94659	0	10.2009	0	1	NA	2.94659	21.7421	8.77867	2.4767	0.0132604	0.0962807	2.94659	20.1642	8.78769	2.29459	0.0217564	0.1401	2.94659	0	10.2009	0	1	NA	2.94659	17.2657	10.2005	1.69263	0.090525	NA	2.94659	0	10.2009	0	1	NA	2.94659	0	8.83428	0	1	1
ENSDARG00000117585	NA	FALSE	0.48269	0	10.2009	0	1	NA	0.48269	0	10.2009	0	1	NA	0.48269	0	8.83428	0	1	NA	0.48269	0	8.83428	0	1	NA	0.48269	6.59371	10.1022	0.652703	0.513947	NA	0.48269	0	10.2009	0	1	NA	0.48269	0	10.2009	0	1	NA	0.48269	0	8.83428	0	1	NA
ENSDARG00000117455	NA	FALSE	0.215414	0	10.2009	0	1	NA	0.215414	0	10.2009	0	1	NA	0.215414	0	8.83428	0	1	NA	0.215414	4.37637	8.78643	0.498082	0.618426	NA	0.215414	0	10.2009	0	1	NA	0.215414	0	10.2009	0	1	NA	0.215414	0	10.2009	0	1	NA	0.215414	0	8.83428	0	1	NA
ENSDARG00000117519	NA	FALSE	77.3315	-0.490907	2.08633	-0.235297	0.813978	1	77.3315	-1.24071	2.09852	-0.591233	0.554364	1	77.3315	-0.755665	1.79774	-0.420341	0.674236	0.899907	77.3315	-0.147087	1.79555	-0.0819172	0.934713	0.998409	77.3315	2.62219	2.0626	1.2713	0.20362	0.614868	77.3315	-3.30552	2.15742	-1.53216	0.125483	0.467295	77.3315	1.4619	2.06504	0.707926	0.478991	0.92461	77.3315	-2.06543	1.82191	-1.13366	0.256937	0.582369
ENSDARG00000021899	b4galt7	FALSE	273.491	-3.87087	1.80132	-2.1489	0.0316422	0.19599	273.491	1.5487	1.73724	0.891472	0.372676	0.957258	273.491	2.12383	1.50431	1.41183	0.158	0.499024	273.491	0.407046	1.50537	0.270396	0.786856	0.95189	273.491	1.06328	1.73728	0.612038	0.540512	0.94816	273.491	3.04215	1.73617	1.75222	0.0797365	0.358341	273.491	0.803308	1.73758	0.462314	0.643856	1	273.491	1.79964	1.50456	1.19612	0.231648	0.548863
ENSDARG00000040465	irf2b	FALSE	152.534	-15.7265	2.89622	-5.43	5.63532e-08	2.41839e-06	152.534	6.95004	2.51288	2.76577	0.00567893	0.0775317	152.534	4.85047	2.20809	2.19668	0.0280431	0.164598	152.534	5.99874	2.20693	2.71814	0.00656507	0.0583381	152.534	0.101094	2.63745	0.0383303	0.969424	1	152.534	4.47206	2.51669	1.77696	0.0755744	0.347467	152.534	-16.3955	2.89622	-5.66098	1.5051e-08	7.86472e-07	152.534	6.8476	2.2064	3.10351	0.00191239	0.0161793
ENSDARG00000090889	lect2.2	FALSE	41.0356	-13.2124	4.29831	-3.07387	0.00211304	0.0257678	41.0356	-13.6342	4.29831	-3.172	0.00151395	0.0280923	41.0356	6.38449	3.58183	1.78247	0.0746727	0.314582	41.0356	5.53568	3.58435	1.5444	0.122491	0.448602	41.0356	-14.4348	4.29831	-3.35826	0.000784341	0.0127645	41.0356	5.91687	4.05384	1.45957	0.144409	0.507393	41.0356	5.52883	4.0566	1.36292	0.172907	0.58734	41.0356	8.00154	3.58061	2.23468	0.0254382	0.120075
ENSDARG00000056680	stc2a	FALSE	1011.76	1.88447	1.68665	1.11729	0.263871	0.710585	1011.76	-1.43816	1.71	-0.841031	0.40033	0.975609	1011.76	0.958555	1.46161	0.655822	0.511939	0.831175	1011.76	1.353	1.46145	0.925796	0.354552	0.77694	1011.76	1.95815	1.68548	1.16178	0.245327	0.674168	1011.76	-0.162602	1.69045	-0.0961884	0.923371	1	1011.76	1.33136	1.68653	0.789409	0.429873	0.886957	1011.76	1.95788	1.46097	1.34013	0.180203	0.473881
ENSDARG00000053194	pdzd11	FALSE	252.588	-2.50649	1.40593	-1.7828	0.0746193	0.345779	252.588	0.535073	1.39156	0.384512	0.700599	1	252.588	0.128875	1.20492	0.106958	0.914823	0.986907	252.588	-0.50638	1.2057	-0.419989	0.674493	0.912438	252.588	-1.27928	1.39428	-0.917519	0.358871	0.800376	252.588	0.719812	1.39077	0.517562	0.604764	0.976694	252.588	-0.0215296	1.39172	-0.0154698	0.987657	1	252.588	0.208994	1.20516	0.173416	0.862324	0.990142
ENSDARG00000036215	lcp2b	FALSE	7.0509	0	7.09348	0	1	1	7.0509	0	7.09348	0	1	1	7.0509	3.48903	6.08278	0.573592	0.566244	0.855119	7.0509	5.87863	6.06361	0.969493	0.332299	0.757371	7.0509	0	7.09348	0	1	1	7.0509	0	7.09348	0	1	1	7.0509	7.66933	6.9479	1.10384	0.269665	0.727653	7.0509	4.88055	6.07063	0.80396	0.42142	0.742257
ENSDARG00000033227	lect2.1	FALSE	23.0455	0	10.2009	0	1	1	23.0455	0	10.2009	0	1	1	23.0455	9.39145	8.77548	1.07019	0.284533	0.672462	23.0455	9.55557	8.7755	1.08889	0.276202	0.699472	23.0455	0	10.2009	0	1	1	23.0455	1.49604	10.1948	0.146745	0.883333	1	23.0455	0	10.2009	0	1	1	23.0455	9.61088	8.77552	1.09519	0.273433	0.603693
ENSDARG00000099304	si:ch211-51f19.1	FALSE	106.388	0.850582	2.12648	0.399995	0.68916	1	106.388	0.57203	2.12673	0.268971	0.787952	1	106.388	1.49673	1.84021	0.813345	0.41602	0.785748	106.388	1.11109	1.84065	0.603638	0.546084	0.86911	106.388	2.41454	2.12373	1.13693	0.255567	0.688628	106.388	-0.303923	2.12725	-0.142871	0.886392	1	106.388	2.03312	2.12398	0.957222	0.338455	0.808844	106.388	1.77341	1.84029	0.963657	0.335218	0.671737
ENSDARG00000074617	wfs1b	FALSE	294.979	1.28559	1.6819	0.764367	0.444649	0.895454	294.979	0.618997	1.68225	0.367957	0.712905	1	294.979	0.592267	1.4566	0.40661	0.684295	0.903888	294.979	0.467185	1.45675	0.320703	0.748435	0.939536	294.979	0.513888	1.68199	0.305524	0.759967	1	294.979	1.12562	1.68156	0.669391	0.503246	0.915199	294.979	0.669767	1.6819	0.39822	0.690468	1	294.979	0.94107	1.45662	0.646063	0.518239	0.7989
ENSDARG00000073870	gdpd2	FALSE	94.2762	9.14596	3.0259	3.02256	0.00250643	0.0295815	94.2762	8.31786	3.0278	2.74716	0.00601131	0.0807783	94.2762	8.58883	2.7168	3.16138	0.00157023	0.0187572	94.2762	8.94452	2.7167	3.29242	0.000993301	0.0128747	94.2762	5.94845	3.04231	1.95524	0.0505546	0.271175	94.2762	0	3.34919	0	1	1	94.2762	0	3.34919	0	1	1	94.2762	8.56797	2.71738	3.15302	0.0016159	0.014131
ENSDARG00000060771	map7d3	FALSE	3694.61	-0.220015	0.532755	-0.412976	0.679624	1	3694.61	-0.253052	0.532738	-0.475002	0.634786	1	3694.61	-1.02441	0.461354	-2.22044	0.0263891	0.158007	3694.61	-0.94044	0.461368	-2.03837	0.0415127	0.218901	3694.61	-1.37003	0.532829	-2.57123	0.0101338	0.0904212	3694.61	-1.05832	0.532751	-1.98652	0.0469752	0.256078	3694.61	-1.17115	0.532801	-2.1981	0.027942	0.190069	3694.61	-1.70132	0.461471	-3.68674	0.000227145	0.00279742
ENSDARG00000037246	pimr212	FALSE	1.15778	0	10.2009	0	1	NA	1.15778	0	10.2009	0	1	NA	1.15778	0	8.83428	0	1	NA	1.15778	0	8.83428	0	1	NA	1.15778	0	10.2009	0	1	NA	1.15778	0	10.2009	0	1	NA	1.15778	0	10.2009	0	1	NA	1.15778	0	8.83428	0	1	NA
ENSDARG00000018004	nkx2.5	FALSE	19.3788	0	5.36654	0	1	1	19.3788	8.17856	5.17238	1.5812	0.113833	0.569305	19.3788	8.769	4.53509	1.93359	0.0531636	0.251045	19.3788	7.95159	4.53606	1.75297	0.0796065	0.340855	19.3788	0	5.36654	0	1	1	19.3788	1.50127	5.35459	0.280371	0.779193	1	19.3788	8.49163	5.17101	1.64216	0.100557	0.429964	19.3788	9.04637	4.53518	1.99471	0.0460745	0.186122
ENSDARG00000004726	trappc11	FALSE	576.727	-0.56402	1.00345	-0.562079	0.574062	0.982923	576.727	0.9941	1.00213	0.991984	0.321205	0.915977	576.727	0.18467	0.867948	0.212766	0.831509	0.960986	576.727	0.553659	0.867922	0.637913	0.52353	0.862279	576.727	-1.34642	1.00366	-1.34151	0.179754	0.577325	576.727	0.0303368	1.00225	0.0302686	0.975853	1	576.727	0.236927	1.00228	0.236389	0.813131	1	576.727	-0.0259588	0.86816	-0.0299009	0.976146	1
ENSDARG00000002732	spon2b	FALSE	11.5239	0	7.43726	0	1	1	11.5239	0	7.43726	0	1	1	11.5239	1.9827	6.42458	0.308612	0.757617	0.931381	11.5239	2.3852	6.42091	0.371473	0.710285	0.925547	11.5239	0	7.43726	0	1	1	11.5239	0	7.43726	0	1	1	11.5239	0	7.43726	0	1	1	11.5239	5.39096	6.36813	0.846553	0.397244	0.7244
ENSDARG00000104181	tmsb1	FALSE	117.734	0.492675	1.65711	0.29731	0.76623	1	117.734	-0.490282	1.65781	-0.29574	0.767429	1	117.734	-1.65192	1.4359	-1.15045	0.24996	0.633194	117.734	-2.01466	1.43668	-1.4023	0.160826	0.532385	117.734	-2.4238	1.66076	-1.45945	0.144441	0.513529	117.734	-3.78051	1.66613	-2.26903	0.0232665	0.15968	117.734	-2.22391	1.66023	-1.33952	0.180401	0.600444	117.734	-2.68551	1.43838	-1.86704	0.0618964	0.230217
ENSDARG00000038858	setd7	FALSE	1119.52	-1.16372	0.613015	-1.89835	0.0576496	0.293338	1119.52	0.17634	0.611659	0.288298	0.773119	1	1119.52	-0.066267	0.529547	-0.125139	0.900414	0.983307	1119.52	-0.0348565	0.529607	-0.0658158	0.947524	1	1119.52	0.957479	0.61124	1.56645	0.117242	0.452899	1119.52	0.635793	0.611259	1.04014	0.298276	0.733597	1119.52	0.334329	0.611415	0.546812	0.584508	0.98984	1119.52	-0.234314	0.529716	-0.442339	0.658244	0.885418
ENSDARG00000057007	ctbp1	FALSE	2502.2	-0.0604486	0.402321	-0.15025	0.880567	1	2502.2	-0.342521	0.402408	-0.85118	0.39467	0.972397	2502.2	0.117055	0.347914	0.336449	0.736533	0.924369	2502.2	0.0818997	0.347998	0.235345	0.813941	0.961785	2502.2	0.594878	0.401622	1.48119	0.138557	0.501045	2502.2	0.507871	0.401575	1.2647	0.205979	0.609894	2502.2	0.340269	0.401725	0.847021	0.396984	0.861541	2502.2	1.06579	0.347805	3.06434	0.00218153	0.0179921
ENSDARG00000103046	rest	FALSE	474.176	1.94868	1.40279	1.38914	0.164789	0.558808	474.176	1.42409	1.40355	1.01463	0.310281	0.907355	474.176	2.79266	1.2145	2.29943	0.0214805	0.136481	474.176	2.75772	1.21463	2.27043	0.0231815	0.146231	474.176	-1.22172	1.41614	-0.862709	0.388297	0.828551	474.176	-1.79312	1.42034	-1.26246	0.206785	0.61174	474.176	-0.875535	1.41293	-0.61966	0.535482	0.96194	474.176	2.67328	1.21474	2.2007	0.0277575	0.128381
ENSDARG00000037570	polr1d	FALSE	308.806	-1.6216	1.01633	-1.59554	0.110592	0.440749	308.806	2.23199	0.969055	2.30326	0.0212642	0.20327	308.806	2.80254	0.839704	3.33753	0.000845258	0.0112755	308.806	1.09026	0.842125	1.29466	0.195439	0.589816	308.806	3.32259	0.966979	3.43605	0.000590256	0.0101261	308.806	2.66815	0.967344	2.75822	0.00581172	0.0585547	308.806	3.1307	0.967152	3.23703	0.0012078	0.0180054	308.806	2.55573	0.84019	3.04185	0.00235128	0.0191005
ENSDARG00000078259	bnip1a	FALSE	75.3499	2.12779	2.57436	0.826534	0.408501	0.867824	75.3499	2.67384	2.56924	1.04071	0.298009	0.893682	75.3499	3.73116	2.22775	1.67485	0.0939632	0.363125	75.3499	4.67701	2.22721	2.09994	0.0357338	0.198005	75.3499	2.82065	2.56657	1.09899	0.271771	0.708604	75.3499	4.23253	2.56304	1.65137	0.098663	0.406544	75.3499	5.07827	2.56249	1.98177	0.0475047	0.270363	75.3499	4.34163	2.22758	1.94904	0.051291	0.200467
ENSDARG00000037506	prps1b	FALSE	238.833	-1.05151	1.51039	-0.696184	0.486314	0.926246	238.833	-0.999061	1.50975	-0.661741	0.508137	1	238.833	0.204193	1.30522	0.156444	0.875683	0.975236	238.833	-0.194617	1.30558	-0.149066	0.881502	0.98108	238.833	0.275763	1.50719	0.182965	0.854825	1	238.833	0.406956	1.50694	0.270055	0.787118	1	238.833	0.243269	1.50723	0.161402	0.871777	1	238.833	-0.390476	1.30585	-0.299021	0.764924	0.943442
ENSDARG00000055045	casp3b	FALSE	21.6501	-1.47524	3.59193	-0.410711	0.681284	1	21.6501	6.50288	3.2925	1.97506	0.0482616	0.349403	21.6501	5.23326	2.89548	1.80739	0.0707016	0.303482	21.6501	4.74979	2.89739	1.63934	0.101143	0.397523	21.6501	4.89281	3.29623	1.48437	0.137712	0.499686	21.6501	-2.35715	3.59193	-0.656236	0.511672	0.919679	21.6501	3.29112	3.31024	0.994224	0.320114	0.790003	21.6501	5.98693	2.89491	2.06809	0.0386316	0.163355
ENSDARG00000004261	tmed9	FALSE	1819.74	-0.485788	0.426871	-1.13802	0.255112	0.698468	1819.74	-0.111183	0.426518	-0.260675	0.794343	1	1819.74	-0.582662	0.369239	-1.57801	0.114564	0.412192	1819.74	-0.424988	0.369272	-1.15088	0.249781	0.668577	1819.74	-0.375811	0.426426	-0.881304	0.378153	0.81987	1819.74	-0.873015	0.426557	-2.04665	0.040692	0.230745	1819.74	-0.499482	0.426496	-1.17113	0.241548	0.692934	1819.74	-0.575087	0.369375	-1.55692	0.11949	0.363618
ENSDARG00000077880	si:ch211-255i20.3	FALSE	0.158046	0	10.2009	0	1	NA	0.158046	0	10.2009	0	1	NA	0.158046	0	8.83428	0	1	NA	0.158046	0	8.83428	0	1	NA	0.158046	0	10.2009	0	1	NA	0.158046	0	10.2009	0	1	NA	0.158046	1.76636	10.1954	0.173251	0.862454	NA	0.158046	0	8.83428	0	1	NA
ENSDARG00000098746	dhrs13l1	FALSE	620.628	-1.18468	1.31113	-0.903555	0.366231	0.828126	620.628	-1.43143	1.31116	-1.09172	0.274955	0.868301	620.628	-1.87292	1.13532	-1.64969	0.0990066	0.376489	620.628	-1.31334	1.13525	-1.15687	0.247325	0.665899	620.628	-1.12378	1.3109	-0.857261	0.391301	0.830775	620.628	-3.70486	1.31246	-2.82284	0.0047601	0.0501888	620.628	-3.25967	1.31222	-2.48408	0.0129888	0.110588	620.628	-3.57184	1.13646	-3.14295	0.00167255	0.0145648
ENSDARG00000101847	si:dkey-185e18.3	FALSE	12.6473	1.19701	9.96099	0.120169	0.904349	1	12.6473	-2.58938	9.96582	-0.259826	0.794998	1	12.6473	-2.02381	8.62768	-0.234571	0.814542	0.955203	12.6473	-2.78942	8.62912	-0.323256	0.746501	0.939341	12.6473	-26.2293	10.0645	-2.60613	0.00915715	0.0844478	12.6473	-26.3661	10.0645	-2.61972	0.00880014	0.0804619	12.6473	-26.1945	10.0645	-2.60267	0.00925007	0.0874702	12.6473	-31.7788	8.68641	-3.65845	0.000253749	0.00307568
ENSDARG00000104404	b4galt1l	FALSE	70.8223	2.10791	2.22501	0.947371	0.34345	0.803827	70.8223	-3.60304	2.40763	-1.49651	0.134521	0.620688	70.8223	2.46124	1.92698	1.27725	0.201514	0.566069	70.8223	2.40835	1.92727	1.24962	0.211439	0.614748	70.8223	0.145805	2.23148	0.0653401	0.947903	1	70.8223	3.3802	2.2217	1.52144	0.128148	0.472705	70.8223	-0.817434	2.24195	-0.364608	0.715404	1	70.8223	3.36899	1.92666	1.74862	0.0803566	0.276697
ENSDARG00000092889	zgc:194246	FALSE	4.9366	-7.35462	10.0992	-0.728238	0.466468	NA	4.9366	-2.2843	10.0031	-0.228358	0.819368	NA	4.9366	-8.15793	8.71669	-0.935897	0.349326	0.737538	4.9366	-7.12669	8.71669	-0.817591	0.413591	0.81417	4.9366	-8.02189	10.0992	-0.79431	0.427015	NA	4.9366	-8.23648	10.0992	-0.815558	0.414753	NA	4.9366	-7.97337	10.0992	-0.789505	0.429817	NA	4.9366	-2.11676	8.66026	-0.244422	0.806904	0.963399
ENSDARG00000095092	si:ch211-232m8.3	FALSE	6.90158	0	10.2009	0	1	1	6.90158	0	10.2009	0	1	1	6.90158	0	8.83428	0	1	1	6.90158	0	8.83428	0	1	1	6.90158	0	10.2009	0	1	NA	6.90158	0	10.2009	0	1	1	6.90158	0	10.2009	0	1	1	6.90158	0	8.83428	0	1	1
ENSDARG00000037507	kctd12b	FALSE	552.733	-1.32557	1.07426	-1.23393	0.217228	0.645285	552.733	-1.46994	1.07424	-1.36835	0.171201	0.699014	552.733	-1.07858	0.92986	-1.15994	0.246074	0.628408	552.733	-0.802426	0.929859	-0.862954	0.388163	0.799428	552.733	-1.01175	1.07382	-0.942192	0.346095	0.790318	552.733	-1.54605	1.07393	-1.43962	0.149975	0.5178	552.733	-0.926888	1.0738	-0.863184	0.388036	0.853976	552.733	-1.91353	0.930229	-2.05705	0.0396815	0.166937
ENSDARG00000074854	sh2d1ab	FALSE	3.99475	0	10.2009	0	1	NA	3.99475	0	10.2009	0	1	NA	3.99475	0	8.83428	0	1	1	3.99475	0	8.83428	0	1	1	3.99475	0	10.2009	0	1	NA	3.99475	0	10.2009	0	1	NA	3.99475	0	10.2009	0	1	NA	3.99475	0	8.83428	0	1	1
ENSDARG00000090319	rnf212	FALSE	0.299121	0	10.2009	0	1	NA	0.299121	0	10.2009	0	1	NA	0.299121	0	8.83428	0	1	NA	0.299121	4.11361	8.78867	0.468058	0.639743	NA	0.299121	0	10.2009	0	1	NA	0.299121	0	10.2009	0	1	NA	0.299121	0	10.2009	0	1	NA	0.299121	0	8.83428	0	1	NA
ENSDARG00000098334	exosc3	FALSE	72.4545	-6.35038	2.20291	-2.88272	0.00394257	0.0425698	72.4545	-4.02597	2.07308	-1.94202	0.0521348	0.366343	72.4545	-1.29505	1.77233	-0.730704	0.46496	0.812747	72.4545	-1.62046	1.7732	-0.913863	0.360789	0.78238	72.4545	-6.93146	2.19597	-3.15644	0.00159706	0.0225854	72.4545	-1.98237	2.0486	-0.967669	0.33321	0.771516	72.4545	-1.54878	2.0481	-0.756204	0.449527	0.902814	72.4545	-0.690398	1.77213	-0.389586	0.696843	0.906239
ENSDARG00000088924	cenpu	FALSE	35.0787	-9.12373	4.1501	-2.19843	0.0279181	0.178992	35.0787	-4.82093	3.92383	-1.22863	0.219211	0.786323	35.0787	-3.36378	3.37475	-0.996749	0.318886	0.708539	35.0787	-2.52388	3.37324	-0.748204	0.454337	0.834065	35.0787	-0.929022	3.89289	-0.238646	0.81138	1	35.0787	-6.73688	3.96702	-1.69822	0.0894658	0.384105	35.0787	-9.74251	4.1501	-2.34753	0.0188981	0.144884	35.0787	-2.68146	3.37399	-0.794744	0.426762	0.745889
ENSDARG00000030608	rhogd	FALSE	73.4416	1.04717	2.54906	0.410805	0.681216	1	73.4416	1.39187	2.54795	0.546271	0.58488	1	73.4416	0.627341	2.20713	0.284233	0.776232	0.939917	73.4416	0.863293	2.20717	0.391131	0.695701	0.920453	73.4416	0.671563	2.54847	0.263516	0.792153	1	73.4416	0.869738	2.54768	0.341385	0.732814	1	73.4416	-0.320483	2.55157	-0.125602	0.900047	1	73.4416	0.794743	2.20746	0.360026	0.718827	0.919412
ENSDARG00000071345	mgst2	FALSE	205.51	-3.43228	1.5614	-2.19821	0.0279341	0.179037	205.51	-2.94428	1.49174	-1.97372	0.0484131	0.350031	205.51	1.39731	1.19162	1.17261	0.24095	0.622921	205.51	0.957121	1.19318	0.802156	0.422463	0.818717	205.51	3.09827	1.37143	2.25916	0.0238737	0.164371	205.51	4.05857	1.37062	2.96112	0.00306525	0.0357583	205.51	3.70349	1.37095	2.7014	0.00690485	0.0699502	205.51	2.76184	1.19044	2.32001	0.0203401	0.101778
ENSDARG00000086483	lect2.3	FALSE	1.15706	0	10.2009	0	1	NA	1.15706	0	10.2009	0	1	NA	1.15706	5.09526	8.78086	0.580269	0.561733	NA	1.15706	3.88442	8.79099	0.441863	0.658588	NA	1.15706	0	10.2009	0	1	NA	1.15706	0	10.2009	0	1	NA	1.15706	0	10.2009	0	1	NA	1.15706	6.0637	8.77908	0.690699	0.489755	NA
ENSDARG00000078624	arhgef9b	FALSE	225.549	2.04797	2.05484	0.996656	0.318931	0.775459	225.549	0.288834	2.05636	0.140459	0.888298	1	225.549	1.19448	1.7798	0.671129	0.502138	0.827652	225.549	1.13413	1.77992	0.637177	0.524009	0.862279	225.549	2.11318	2.05454	1.02854	0.303696	0.749813	225.549	0.976916	2.05495	0.475395	0.634505	0.992822	225.549	-1.29183	2.05915	-0.627361	0.530423	0.959047	225.549	0.671568	1.78024	0.377234	0.706	0.912372
ENSDARG00000004270	atl3	FALSE	915.988	-0.358201	0.739333	-0.484493	0.628036	1	915.988	0.234766	0.738713	0.317804	0.750634	1	915.988	-0.0733464	0.639571	-0.114681	0.908698	0.986774	915.988	0.0387421	0.63962	0.0605705	0.951701	1	915.988	-0.0277329	0.738605	-0.0375477	0.970048	1	915.988	0.268723	0.738368	0.363943	0.715901	1	915.988	-0.18169	0.738704	-0.245957	0.805715	1	915.988	0.0552664	0.639666	0.0863988	0.931149	1
ENSDARG00000009550	foxi3b	FALSE	0.462213	6.53021	10.1045	0.646267	0.518106	NA	0.462213	0	10.2009	0	1	NA	0.462213	0	8.83428	0	1	NA	0.462213	0	8.83428	0	1	NA	0.462213	0	10.2009	0	1	NA	0.462213	0	10.2009	0	1	NA	0.462213	0	10.2009	0	1	NA	0.462213	0	8.83428	0	1	NA
ENSDARG00000104388	stag3	FALSE	0.597245	0	10.2009	0	1	NA	0.597245	5.01595	10.1139	0.495948	0.619931	NA	0.597245	1.59613	8.82802	0.180803	0.856522	NA	0.597245	4.87845	8.78313	0.555434	0.578598	NA	0.597245	0	10.2009	0	1	NA	0.597245	0	10.2009	0	1	NA	0.597245	0	10.2009	0	1	NA	0.597245	3.12649	8.80489	0.355086	0.722525	NA
ENSDARG00000100558	slbp	FALSE	258.255	-5.93496	1.57723	-3.76289	0.000167959	0.0032481	258.255	-2.43016	1.44824	-1.678	0.0933463	0.513859	258.255	-1.21511	1.24657	-0.974763	0.329678	0.719262	258.255	-0.302073	1.24588	-0.242458	0.808425	0.959159	258.255	-1.15831	1.44028	-0.804224	0.421267	0.857743	258.255	0.263184	1.4379	0.183033	0.854772	1	258.255	0.915641	1.43764	0.636905	0.524187	0.95509	258.255	0.252044	1.24558	0.20235	0.839643	0.979048
ENSDARG00000061854	lman2	FALSE	887.875	-0.535544	0.737371	-0.726288	0.467662	0.912082	887.875	-0.327874	0.73706	-0.44484	0.656435	1	887.875	-0.278026	0.637944	-0.435816	0.66297	0.895399	887.875	-0.498928	0.638097	-0.7819	0.434274	0.824354	887.875	-1.10371	0.737314	-1.49694	0.134409	0.493069	887.875	-1.44954	0.737413	-1.96571	0.0493326	0.262474	887.875	-1.26885	0.737489	-1.72051	0.0853406	0.39219	887.875	-0.927287	0.638362	-1.4526	0.146334	0.414199
ENSDARG00000098822	tcerg1a	FALSE	742.803	0.210354	0.572981	0.367122	0.713528	1	742.803	-0.648924	0.573549	-1.13142	0.257879	0.843359	742.803	-1.10342	0.496355	-2.22305	0.0262126	0.157211	742.803	-0.669983	0.496269	-1.35004	0.177003	0.560858	742.803	-0.335587	0.572926	-0.585742	0.558049	0.958564	742.803	-0.237337	0.572742	-0.414387	0.678591	1	742.803	-0.646972	0.573158	-1.12879	0.258988	0.714023	742.803	-0.678252	0.496355	-1.36647	0.171793	0.458981
ENSDARG00000036175	pcdh1b	FALSE	1849.08	0.311967	0.812782	0.383826	0.701108	1	1849.08	-0.587729	0.813046	-0.722872	0.469758	1	1849.08	0.697513	0.703716	0.991185	0.321595	0.71121	1849.08	0.456382	0.703761	0.64849	0.516668	0.860095	1849.08	1.48731	0.812491	1.83056	0.0671661	0.325548	1849.08	1.37668	0.812482	1.69442	0.090186	0.385896	1849.08	0.767963	0.81257	0.945105	0.344605	0.813917	1849.08	1.27591	0.703705	1.81313	0.0698111	0.250563
ENSDARG00000036171	rnasel3	FALSE	0.134918	0	10.2009	0	1	NA	0.134918	0	10.2009	0	1	NA	0.134918	0	8.83428	0	1	NA	0.134918	0	8.83428	0	1	NA	0.134918	0	10.2009	0	1	NA	0.134918	0	10.2009	0	1	NA	0.134918	0	10.2009	0	1	NA	0.134918	0	8.83428	0	1	NA
ENSDARG00000101180	mcm7	FALSE	404.325	5.81908	1.63304	3.56333	0.000366173	0.00622217	404.325	7.11518	1.62803	4.37041	1.24013e-05	0.000446781	404.325	7.36056	1.47	5.00717	5.5236e-07	1.85117e-05	404.325	8.14249	1.46974	5.54008	3.02325e-08	1.25923e-06	404.325	6.634	1.62809	4.07471	4.60707e-05	0.00119705	404.325	9.30471	1.6256	5.72388	1.04121e-08	5.67599e-07	404.325	8.93228	1.62581	5.49406	3.92796e-08	1.92298e-06	404.325	8.95225	1.46951	6.09198	1.11525e-09	4.8166e-08
ENSDARG00000006924	fbxo38	FALSE	387.285	-1.21131	0.843481	-1.43609	0.150978	0.52841	387.285	-0.708152	0.842097	-0.840939	0.400382	0.975609	387.285	-0.0160374	0.728068	-0.0220273	0.982426	1	387.285	0.0609472	0.728146	0.083702	0.933293	0.99766	387.285	-1.00275	0.841859	-1.19111	0.233609	0.656947	387.285	-0.225329	0.840823	-0.267987	0.78871	1	387.285	0.129521	0.840757	0.154052	0.877569	1	387.285	0.495273	0.728035	0.680288	0.496322	0.786914
ENSDARG00000037122	tenm2a	FALSE	888.68	2.23929	1.06092	2.1107	0.0347977	0.207751	888.68	1.7982	1.06097	1.69486	0.0901025	0.504264	888.68	0.724377	0.918978	0.788242	0.430555	0.793772	888.68	0.974614	0.918981	1.06054	0.2889	0.715319	888.68	1.11617	1.06102	1.05198	0.29281	0.736272	888.68	1.38244	1.06092	1.30305	0.192556	0.590002	888.68	1.68855	1.06091	1.5916	0.111475	0.456024	888.68	1.30227	0.918954	1.41712	0.156448	0.431105
ENSDARG00000105494	si:ch211-113d11.8	FALSE	8.99156	0	8.93914	0	1	1	8.99156	0	8.93914	0	1	1	8.99156	7.70516	7.67513	1.00391	0.31542	0.704296	8.99156	5.96057	7.67835	0.776282	0.437582	0.826676	8.99156	3.73258	8.85351	0.421593	0.673322	1	8.99156	0	8.93914	0	1	1	8.99156	0	8.93914	0	1	1	8.99156	8.32193	7.675	1.08429	0.278236	0.609946
ENSDARG00000105351	si:ch211-113d11.6	FALSE	2.81063	0	10.2009	0	1	NA	2.81063	0	10.2009	0	1	NA	2.81063	0	8.83428	0	1	NA	2.81063	1.92266	8.83098	0.217717	0.827649	0.965498	2.81063	0	10.2009	0	1	NA	2.81063	9.07159	10.0989	0.898273	0.36904	NA	2.81063	0	10.2009	0	1	NA	2.81063	0	8.83428	0	1	1
ENSDARG00000052277	cabp2b	FALSE	224.234	1.26078	2.11532	0.596026	0.551158	0.968891	224.234	-0.520661	2.11619	-0.246036	0.805654	1	224.234	0.217522	1.832	0.118735	0.905485	0.984994	224.234	0.0139377	1.83211	0.00760742	0.99393	1	224.234	0.666588	2.1153	0.315126	0.752666	1	224.234	0.969343	2.11517	0.458281	0.646751	0.997573	224.234	-0.903868	2.11615	-0.427128	0.669286	1	224.234	-0.647215	1.83243	-0.3532	0.723939	0.920665
ENSDARG00000099073	si:zfos-741a10.4	FALSE	13.5768	0	10.2009	0	1	1	13.5768	0	10.2009	0	1	1	13.5768	6.336	8.77759	0.721838	0.470394	0.814329	13.5768	7.33736	8.77664	0.83601	0.403149	0.808625	13.5768	0	10.2009	0	1	1	13.5768	9.51267	10.0988	0.941962	0.346212	0.786119	13.5768	0	10.2009	0	1	1	13.5768	9.47264	8.77556	1.07943	0.280394	0.612626
ENSDARG00000105411	si:ch211-113d11.5	FALSE	7.42031	0	7.52453	0	1	1	7.42031	0	7.52453	0	1	1	7.42031	4.56165	6.4473	0.707529	0.479238	0.817042	7.42031	5.79115	6.44188	0.898985	0.368661	0.789045	7.42031	0	7.52453	0	1	1	7.42031	8.57376	7.38607	1.1608	0.245722	0.66954	7.42031	7.15792	7.38852	0.96879	0.33265	0.802482	7.42031	7.97766	6.43753	1.23924	0.215256	0.526297
ENSDARG00000071384	slc7a11	FALSE	139.622	10.091	3.72118	2.71177	0.00669246	0.0636139	139.622	4.9264	3.76422	1.30874	0.190621	0.736979	139.622	10.6169	3.30151	3.21577	0.00130095	0.0160985	139.622	10.2583	3.30169	3.10699	0.00189002	0.0218265	139.622	2.01402	3.94365	0.510699	0.609562	0.986296	139.622	9.9754	3.7206	2.68113	0.00733749	0.0700744	139.622	3.21582	3.82685	0.840329	0.400724	0.864237	139.622	13.1282	3.30126	3.97671	6.98749e-05	0.00103198
ENSDARG00000028740	msnb	FALSE	127.093	0.0178703	1.98245	0.00901426	0.992808	1	127.093	-2.2864	1.99046	-1.14868	0.25069	0.833072	127.093	-0.268293	1.71612	-0.156337	0.875768	0.975236	127.093	-0.102443	1.7162	-0.0596919	0.952401	1	127.093	0.0901109	1.98153	0.0454755	0.963728	1	127.093	-0.706712	1.98222	-0.356525	0.721447	1	127.093	-3.40544	1.9968	-1.70545	0.0881112	0.3999	127.093	0.022946	1.71622	0.0133701	0.989333	1
ENSDARG00000098774	si:zfos-741a10.3	FALSE	38.2593	0	5.9694	0	1	1	38.2593	7.99448	5.79589	1.37934	0.167791	0.691222	38.2593	7.94533	5.06938	1.56732	0.117041	0.418055	38.2593	9.28374	5.06867	1.83159	0.0670122	0.303932	38.2593	0	5.9694	0	1	1	38.2593	8.89865	5.7936	1.53595	0.124552	0.46626	38.2593	6.81339	5.79823	1.17508	0.239963	0.690548	38.2593	11.2268	5.06821	2.21514	0.0267501	0.124838
ENSDARG00000020901	gabrp	FALSE	177.951	-4.19333	2.51164	-1.66956	0.0950069	0.402244	177.951	-0.252991	2.49953	-0.101215	0.919379	1	177.951	0.328343	2.16431	0.151708	0.879417	0.976194	177.951	0.257107	2.16436	0.118791	0.905441	0.98802	177.951	0.337433	2.49915	0.135019	0.892597	1	177.951	-1.03662	2.49958	-0.414719	0.678347	1	177.951	-0.304072	2.49936	-0.12166	0.903168	1	177.951	-1.30012	2.16491	-0.600543	0.548145	0.817421
ENSDARG00000099883	si:ch211-13a5.2	FALSE	2.89334	0	10.2009	0	1	NA	2.89334	0	10.2009	0	1	NA	2.89334	21.3336	8.77983	2.42984	0.0151054	0.106197	2.89334	16.7513	8.83428	1.89616	0.0579382	0.275074	2.89334	0	10.2009	0	1	NA	2.89334	0	10.2009	0	1	NA	2.89334	0	10.2009	0	1	NA	2.89334	0	8.83428	0	1	1
ENSDARG00000086015	si:dkey-86p22.2p	FALSE	0.741995	0	10.2009	0	1	NA	0.741995	3.4357	10.1446	0.338671	0.734857	NA	0.741995	4.66972	8.7828	0.53169	0.594941	NA	0.741995	4.81936	8.78346	0.548686	0.583221	NA	0.741995	0	10.2009	0	1	NA	0.741995	0	10.2009	0	1	NA	0.741995	0	10.2009	0	1	NA	0.741995	2.2231	8.82691	0.251855	0.801154	NA
ENSDARG00000032617	fgfrl1a	FALSE	75.4081	8.35454	3.20964	2.60295	0.00924259	0.0803547	75.4081	0	3.51398	0	1	1	75.4081	7.68953	2.86999	2.67929	0.00737784	0.0624414	75.4081	7.18257	2.87203	2.50087	0.012389	0.0935041	75.4081	7.95767	3.20882	2.47994	0.0131406	0.10791	75.4081	0	3.51398	0	1	1	75.4081	0	3.51398	0	1	1	75.4081	6.31023	2.87712	2.19325	0.0282894	0.130056
ENSDARG00000071567	tstd1	FALSE	27.9276	0	4.51055	0	1	1	27.9276	0	4.51055	0	1	1	27.9276	7.63689	3.77297	2.02411	0.0429593	0.220086	27.9276	6.00344	3.77917	1.58856	0.11216	0.42377	27.9276	0	4.51055	0	1	1	27.9276	0	4.51055	0	1	1	27.9276	7.87688	4.27736	1.84153	0.0655444	0.333089	27.9276	8.36535	3.77254	2.21743	0.0265935	0.124289
ENSDARG00000025465	spon2a	FALSE	0.698305	0	10.2009	0	1	NA	0.698305	0	10.2009	0	1	NA	0.698305	4.86439	8.78184	0.553915	0.579637	NA	0.698305	4.89187	8.78305	0.556967	0.57755	NA	0.698305	0	10.2009	0	1	NA	0.698305	0	10.2009	0	1	NA	0.698305	0	10.2009	0	1	NA	0.698305	0	8.83428	0	1	NA
ENSDARG00000031929	stard14	FALSE	5.11694	0	9.77182	0	1	NA	5.11694	0	9.77182	0	1	NA	5.11694	5.28637	8.40619	0.628866	0.529437	0.839211	5.11694	2.33094	8.44933	0.275873	0.782646	0.951749	5.11694	0	9.77182	0	1	NA	5.11694	6.4729	9.66842	0.669488	0.503184	NA	5.11694	0	9.77182	0	1	NA	5.11694	3.77716	8.42078	0.448552	0.653755	0.88276
ENSDARG00000052494	pcdh18b	FALSE	120.529	10.1856	2.66333	3.82439	0.000131097	0.00264688	120.529	9.15605	2.66482	3.4359	0.000590595	0.0127268	120.529	9.14399	2.41639	3.78415	0.000154235	0.00271436	120.529	8.99444	2.41681	3.72161	0.000197955	0.00335332	120.529	7.82073	2.66763	2.93171	0.00337101	0.0402779	120.529	8.65226	2.66442	3.24734	0.0011649	0.0171881	120.529	5.42549	2.69415	2.01381	0.04403	0.257889	120.529	9.6784	2.4163	4.00546	6.18966e-05	0.00092895
ENSDARG00000061845	pld7	FALSE	109.03	-1.57746	2.52404	-0.624974	0.531988	0.959485	109.03	-1.4619	2.52301	-0.579429	0.5623	1	109.03	-0.607274	2.18231	-0.278272	0.780804	0.941151	109.03	-0.870899	2.18274	-0.398994	0.689898	0.918968	109.03	-3.06661	2.52853	-1.2128	0.225205	0.644573	109.03	-3.12684	2.52738	-1.23719	0.216017	0.626676	109.03	-0.095777	2.51979	-0.0380099	0.96968	1	109.03	0.00510257	2.18219	0.00233829	0.998134	1
ENSDARG00000105416	adgrg4a	FALSE	1.44485	0	10.2009	0	1	NA	1.44485	0	10.2009	0	1	NA	1.44485	4.4062	8.78433	0.501598	0.61595	NA	1.44485	5.07047	8.78214	0.577362	0.563695	NA	1.44485	0	10.2009	0	1	NA	1.44485	0	10.2009	0	1	NA	1.44485	0	10.2009	0	1	NA	1.44485	0	8.83428	0	1	NA
ENSDARG00000037408	tbc1d10c	FALSE	54.5623	-0.196592	2.96549	-0.0662932	0.947144	1	54.5623	1.15875	2.96188	0.391222	0.695633	1	54.5623	1.08682	2.56488	0.423731	0.671762	0.898914	54.5623	1.49089	2.56481	0.581289	0.561046	0.875274	54.5623	-2.81172	2.98169	-0.942995	0.345684	0.789959	54.5623	-3.19581	2.98403	-1.07097	0.284183	0.718224	54.5623	-0.0860647	2.96332	-0.0290433	0.97683	1	54.5623	1.64992	2.5648	0.643293	0.520034	0.799903
ENSDARG00000003693	hars	FALSE	1785.42	-1.45475	0.444662	-3.27158	0.00106949	0.0152557	1785.42	-0.15942	0.442842	-0.359994	0.718851	1	1785.42	-0.841731	0.383408	-2.19539	0.0281357	0.164963	1785.42	-0.919158	0.383582	-2.39625	0.0165637	0.115489	1785.42	-0.968214	0.443128	-2.18495	0.0288924	0.188362	1785.42	-0.495547	0.442619	-1.11958	0.262893	0.692331	1785.42	-0.651258	0.442886	-1.47049	0.14143	0.524769	1785.42	-0.032911	0.383259	-0.0858713	0.931569	1
ENSDARG00000040463	slc25a51b	FALSE	370.012	-0.525777	1.07438	-0.489377	0.624575	1	370.012	0.625161	1.07238	0.582965	0.559917	1	370.012	0.216044	0.928572	0.232662	0.816024	0.956011	370.012	0.787766	0.928444	0.84848	0.396171	0.804836	370.012	1.33089	1.07165	1.2419	0.214272	0.628638	370.012	0.412058	1.07201	0.384379	0.700697	1	370.012	0.406367	1.0722	0.379003	0.704686	1	370.012	0.0818292	0.928893	0.0880932	0.929803	1
ENSDARG00000089009	frmpd1b	FALSE	2421.36	0.105724	0.477595	0.221367	0.824807	1	2421.36	0.0425575	0.477563	0.0891139	0.928991	1	2421.36	0.349589	0.413431	0.84558	0.397787	0.77279	2421.36	0.455117	0.413446	1.10079	0.270988	0.693809	2421.36	0.241685	0.477422	0.506231	0.612695	0.988733	2421.36	-0.0932782	0.477439	-0.195372	0.845102	1	2421.36	-0.603949	0.477625	-1.26448	0.206057	0.639903	2421.36	-0.0197526	0.41352	-0.0477669	0.961902	1
ENSDARG00000075421	pttg1	FALSE	15.2828	0	6.82471	0	1	1	15.2828	0	6.82471	0	1	1	15.2828	4.53082	5.83431	0.776581	0.437406	0.797511	15.2828	4.63303	5.83587	0.793889	0.42726	0.820507	15.2828	0	6.82471	0	1	1	15.2828	0	6.82471	0	1	1	15.2828	0	6.82471	0	1	1	15.2828	6.79756	5.82522	1.16692	0.243243	0.565981
ENSDARG00000014248	pdlim3b	FALSE	29.7946	0	4.98728	0	1	1	29.7946	46.4003	4.77653	9.71423	2.62224e-22	5.18536e-20	29.7946	42.3879	4.21203	10.0635	8.00585e-24	1.29749e-21	29.7946	43.2953	4.20664	10.2921	7.64712e-25	1.29838e-22	29.7946	44.3206	4.78167	9.26886	1.88139e-20	2.69753e-18	29.7946	48.0871	4.77454	10.0716	7.37917e-24	1.53441e-21	29.7946	46.8847	4.77537	9.81803	9.41623e-23	1.97839e-20	29.7946	44.9654	4.20032	10.7052	9.61841e-27	1.78277e-24
ENSDARG00000100093	ppp2r2ba	FALSE	195.432	0.475966	1.71885	0.276909	0.78185	1	195.432	-2.00967	1.72279	-1.16652	0.243404	0.824783	195.432	-0.455057	1.48855	-0.305704	0.75983	0.932401	195.432	0.08467	1.48844	0.0568849	0.954637	1	195.432	-0.248642	1.71892	-0.14465	0.884987	1	195.432	-1.47111	1.71996	-0.855315	0.392377	0.824744	195.432	-0.0900262	1.71882	-0.0523766	0.958229	1	195.432	0.0767329	1.48851	0.0515502	0.958887	1
ENSDARG00000037142	cfap96	FALSE	19.965	0	5.18113	0	1	1	19.965	3.59862	5.05937	0.711279	0.476911	1	19.965	4.36021	4.38838	0.993582	0.320426	0.710143	19.965	7.15693	4.37279	1.6367	0.101694	0.398622	19.965	0	5.18113	0	1	1	19.965	5.31708	4.99207	1.06511	0.286828	0.721023	19.965	6.96176	4.9823	1.3973	0.162324	0.568711	19.965	7.85477	4.37176	1.79671	0.0723819	0.257258
ENSDARG00000037292	chrm1a	FALSE	1.28998	0	10.2009	0	1	NA	1.28998	0	10.2009	0	1	NA	1.28998	0	8.83428	0	1	NA	1.28998	7.01127	8.777	0.798822	0.424393	NA	1.28998	0	10.2009	0	1	NA	1.28998	0	10.2009	0	1	NA	1.28998	0	10.2009	0	1	NA	1.28998	0	8.83428	0	1	NA
ENSDARG00000102824	pcdh10b	FALSE	1474.08	0.136828	0.634399	0.215682	0.829236	1	1474.08	0.052199	0.634358	0.0822864	0.934419	1	1474.08	0.262286	0.549151	0.477621	0.63292	0.88256	1474.08	0.239489	0.549196	0.436071	0.662785	0.90925	1474.08	0.501544	0.634079	0.790982	0.428955	0.864644	1474.08	0.975871	0.633953	1.53934	0.123721	0.464875	1474.08	0.789002	0.634024	1.24443	0.21334	0.650209	1474.08	0.588818	0.549165	1.07221	0.283627	0.615878
ENSDARG00000037514	hdac3	FALSE	384.223	-1.81757	1.03911	-1.74916	0.080264	0.363395	384.223	-0.266519	1.03424	-0.257696	0.796642	1	384.223	-0.21979	0.894923	-0.245596	0.805995	0.951647	384.223	0.529234	0.894699	0.591522	0.554171	0.872775	384.223	0.3974	1.0331	0.384667	0.700484	1	384.223	-0.315335	1.03348	-0.305119	0.760276	1	384.223	0.63831	1.03297	0.61794	0.536615	0.962396	384.223	0.486646	0.894782	0.543871	0.58653	0.841175
ENSDARG00000089302	hnrnpa0a	FALSE	2335.38	0.01906	0.448868	0.0424623	0.96613	1	2335.38	-0.198596	0.448892	-0.442414	0.65819	1	2335.38	0.00782294	0.388391	0.0201419	0.98393	1	2335.38	0.0825593	0.388436	0.212543	0.831683	0.965575	2335.38	-0.836696	0.449019	-1.86339	0.0624079	0.311086	2335.38	-0.857031	0.448873	-1.9093	0.0562239	0.286909	2335.38	0.0279216	0.448554	0.0622481	0.950365	1	2335.38	0.027512	0.388492	0.0708176	0.943543	1
ENSDARG00000105465	si:ch211-163m17.5	FALSE	253.626	-1.23393	1.7391	-0.709525	0.477999	0.920129	253.626	-1.20722	1.73888	-0.694253	0.487524	1	253.626	-0.733336	1.50518	-0.487209	0.62611	0.880045	253.626	-0.673451	1.50524	-0.447405	0.654583	0.906419	253.626	-1.91572	1.73916	-1.10152	0.27067	0.707394	253.626	-2.27339	1.73931	-1.30707	0.191191	0.587878	253.626	-0.474798	1.73809	-0.273172	0.784721	1	253.626	-0.789808	1.50533	-0.524673	0.59981	0.849171
ENSDARG00000102058	si:dkeyp-11e3.1	FALSE	0.0871273	0	10.2009	0	1	NA	0.0871273	0	10.2009	0	1	NA	0.0871273	0.930839	8.83428	0.105367	0.916085	NA	0.0871273	1.24075	8.83428	0.140447	0.888307	NA	0.0871273	0	10.2009	0	1	NA	0.0871273	0	10.2009	0	1	NA	0.0871273	0	10.2009	0	1	NA	0.0871273	0	8.83428	0	1	NA
ENSDARG00000037291	dpf2l	FALSE	241.588	1.90401	1.22751	1.55112	0.120873	0.464043	241.588	2.21402	1.22696	1.80448	0.0711558	0.441604	241.588	1.30042	1.06341	1.22288	0.221376	0.59501	241.588	2.10826	1.0631	1.98312	0.0473539	0.240467	241.588	0.698114	1.22845	0.568288	0.56984	0.962382	241.588	-1.51123	1.23681	-1.22188	0.221754	0.634707	241.588	1.99517	1.22677	1.62636	0.103872	0.437739	241.588	1.85963	1.06332	1.74889	0.0803104	0.276673
ENSDARG00000024443	gnpda2	FALSE	252.569	0.876754	1.28113	0.684361	0.493747	0.93065	252.569	1.41538	1.27971	1.10601	0.26872	0.860059	252.569	1.65731	1.10802	1.49573	0.134723	0.455692	252.569	1.55544	1.10823	1.40353	0.160458	0.531518	252.569	-2.75663	1.30603	-2.11068	0.0347995	0.214621	252.569	1.3061	1.27899	1.0212	0.307158	0.74284	252.569	-0.00310831	1.28187	-0.00242483	0.998065	1	252.569	2.27602	1.10793	2.0543	0.039947	0.167737
ENSDARG00000056984	rad9a	FALSE	51.6534	-5.44592	2.32785	-2.33946	0.0193116	0.138196	51.6534	-4.33751	2.29783	-1.88766	0.059072	0.394378	51.6534	-2.35301	1.974	-1.192	0.233262	0.612969	51.6534	-2.27379	1.97429	-1.1517	0.249445	0.668408	51.6534	-1.89355	2.27964	-0.830635	0.40618	0.84376	51.6534	-0.990339	2.27809	-0.434724	0.663763	1	51.6534	-2.02915	2.27997	-0.889991	0.373471	0.841155	51.6534	-1.564	1.97354	-0.792482	0.428079	0.747006
ENSDARG00000041173	adra1bb	FALSE	13.4024	6.02829	5.6901	1.05943	0.289402	0.742274	13.4024	3.66259	5.69201	0.643461	0.519925	1	13.4024	-2.33887	4.99222	-0.468503	0.639425	0.884785	13.4024	-2.39123	5.00731	-0.477548	0.632972	0.89964	13.4024	3.12418	5.69216	0.548856	0.583104	0.971567	13.4024	-4.71693	5.86962	-0.803618	0.421618	0.851595	13.4024	1.84357	5.69597	0.323662	0.746194	1	13.4024	-4.19213	5.03669	-0.832318	0.40523	0.729541
ENSDARG00000101794	atp6v0e1	FALSE	57.4388	-42.3245	3.23304	-13.0912	3.69651e-39	1.2637e-36	57.4388	-1.77742	2.92587	-0.607486	0.543528	1	57.4388	1.66251	2.50839	0.66278	0.507471	0.82894	57.4388	0.620237	2.51012	0.247094	0.804835	0.958081	57.4388	-46.1298	3.23304	-14.2682	3.4518e-46	2.11887e-43	57.4388	0.82276	2.89666	0.284037	0.776382	1	57.4388	-2.89892	2.94574	-0.984108	0.325062	0.795306	57.4388	0.993676	2.50972	0.395932	0.692156	0.903247
ENSDARG00000097860	si:ch211-13i23.1	FALSE	0.161799	0	10.2009	0	1	NA	0.161799	0	10.2009	0	1	NA	0.161799	0	8.83428	0	1	NA	0.161799	0	8.83428	0	1	NA	0.161799	0	10.2009	0	1	NA	0.161799	0	10.2009	0	1	NA	0.161799	0	10.2009	0	1	NA	0.161799	0	8.83428	0	1	NA
ENSDARG00000102317	rpl26	FALSE	4.10471	-0.479635	9.02848	-0.0531247	0.957633	NA	4.10471	-0.700668	9.02848	-0.0776064	0.938141	NA	4.10471	3.49295	7.75786	0.450247	0.652533	0.890925	4.10471	2.07542	7.77319	0.266996	0.789472	0.952454	4.10471	-1.14692	9.02848	-0.127033	0.898914	NA	4.10471	6.03257	8.9144	0.676722	0.498582	NA	4.10471	4.19869	8.92065	0.470671	0.637876	NA	4.10471	5.68577	7.75297	0.733367	0.463335	0.769265
ENSDARG00000037244	gpr137	FALSE	299.411	-1.58802	1.25115	-1.26925	0.204352	0.625142	299.411	-1.17002	1.25047	-0.935662	0.349447	0.94047	299.411	-1.48303	1.08252	-1.36998	0.170693	0.519979	299.411	-1.38102	1.0826	-1.27566	0.202077	0.600727	299.411	-1.00034	1.25	-0.800273	0.423553	0.859533	299.411	-0.0353507	1.24951	-0.0282916	0.97743	1	299.411	0.134646	1.24954	0.107756	0.914189	1	299.411	-1.39472	1.08269	-1.28821	0.197674	0.499518
ENSDARG00000090993	rnf4	FALSE	341.755	-0.445473	1.03059	-0.432253	0.665558	1	341.755	0.437567	1.02937	0.425081	0.670778	1	341.755	-0.247108	0.891434	-0.277203	0.781624	0.941473	341.755	-0.627401	0.891828	-0.7035	0.481744	0.845981	341.755	0.575737	1.029	0.559512	0.575812	0.966336	341.755	-0.365229	1.02946	-0.354776	0.722757	1	341.755	-0.00883559	1.02939	-0.00858336	0.993152	1	341.755	-0.475895	0.891831	-0.533616	0.593607	0.845277
ENSDARG00000017842	syvn1	FALSE	594.112	0.571823	0.666793	0.857572	0.391129	0.852872	594.112	-0.145147	0.667343	-0.2175	0.827818	1	594.112	0.0454758	0.577261	0.0787786	0.937209	0.994433	594.112	0.13088	0.577343	0.226694	0.820661	0.964187	594.112	0.202379	0.66659	0.303604	0.761429	1	594.112	0.784598	0.666149	1.17781	0.238872	0.65954	594.112	0.333656	0.666515	0.500598	0.616654	1	594.112	0.829513	0.577128	1.43731	0.15063	0.421422
ENSDARG00000023220	selenot2	FALSE	800.321	0.487413	0.73629	0.661985	0.507981	0.942118	800.321	-0.0567257	0.736656	-0.0770044	0.93862	1	800.321	0.418057	0.637253	0.656029	0.511805	0.831175	800.321	0.393958	0.637356	0.618112	0.536501	0.865989	800.321	0.168893	0.736041	0.229461	0.818511	1	800.321	0.393539	0.735761	0.534873	0.592737	0.969235	800.321	0.544026	0.735819	0.739348	0.459696	0.910562	800.321	0.280139	0.637471	0.439454	0.660333	0.885568
ENSDARG00000077012	eif4ea	FALSE	380.733	0.83553	0.992011	0.842259	0.399643	0.859452	380.733	0.387809	0.992361	0.390794	0.695949	1	380.733	0.524268	0.858784	0.610477	0.541546	0.844205	380.733	0.0163313	0.859303	0.0190053	0.984837	1	380.733	-0.0817821	0.992385	-0.0824096	0.934321	1	380.733	0.492514	0.991488	0.496743	0.61937	0.985617	380.733	-0.370041	0.992886	-0.372692	0.709378	1	380.733	0.343789	0.859162	0.400145	0.68905	0.901255
ENSDARG00000043031	ints10	FALSE	167.271	0.465436	1.45349	0.320219	0.748802	1	167.271	1.26869	1.45131	0.874166	0.382028	0.963053	167.271	1.04278	1.25682	0.829695	0.406711	0.779412	167.271	1.50267	1.25669	1.19574	0.2318	0.643335	167.271	2.03061	1.45004	1.40038	0.161399	0.546709	167.271	1.07539	1.45066	0.741308	0.458507	0.88304	167.271	1.45145	1.45054	1.00063	0.317006	0.786573	167.271	2.05536	1.25648	1.63581	0.10188	0.324412
ENSDARG00000052674	csnk1a1	FALSE	7272.9	-0.449849	0.345996	-1.30016	0.193547	0.608171	7272.9	0.0450831	0.345903	0.130334	0.896302	1	7272.9	-0.598254	0.299546	-1.9972	0.0458033	0.229407	7272.9	-0.238124	0.29954	-0.794965	0.426634	0.820334	7272.9	-0.622358	0.345928	-1.79909	0.0720039	0.339585	7272.9	-0.482807	0.345887	-1.39585	0.162759	0.541135	7272.9	-0.458251	0.345911	-1.32476	0.18525	0.607652	7272.9	-0.867684	0.299604	-2.8961	0.00377832	0.0277535
ENSDARG00000021124	cfl1	FALSE	6479.31	-0.584459	0.519114	-1.12588	0.260217	0.705359	6479.31	-0.485546	0.519008	-0.935526	0.349517	0.94047	6479.31	0.202914	0.44922	0.451702	0.651483	0.890454	6479.31	0.151999	0.44925	0.33834	0.735107	0.93551	6479.31	-0.183489	0.518806	-0.353676	0.723582	1	6479.31	-0.072356	0.518742	-0.139483	0.889068	1	6479.31	-0.165299	0.518806	-0.318614	0.750019	1	6479.31	0.933012	0.449197	2.07707	0.0377956	0.160828
ENSDARG00000036460	tmtops3a	FALSE	5.52779	0	10.2009	0	1	NA	5.52779	0	10.2009	0	1	NA	5.52779	5.16676	8.78059	0.58843	0.556244	0.85184	5.52779	4.90946	8.78296	0.558976	0.576178	0.880941	5.52779	2.13009	10.1809	0.209223	0.834274	NA	5.52779	0	10.2009	0	1	NA	5.52779	0	10.2009	0	1	NA	5.52779	0	8.83428	0	1	1
ENSDARG00000010477	p2rx3a	FALSE	0.542797	0	10.2009	0	1	NA	0.542797	0	10.2009	0	1	NA	0.542797	1.48124	8.82996	0.167751	0.866779	NA	0.542797	0	8.83428	0	1	NA	0.542797	0	10.2009	0	1	NA	0.542797	0	10.2009	0	1	NA	0.542797	0	10.2009	0	1	NA	0.542797	0	8.83428	0	1	NA
ENSDARG00000089162	afap1l1a	FALSE	12.8449	0	8.21586	0	1	1	12.8449	0	8.21586	0	1	1	12.8449	5.36988	7.04751	0.761954	0.446088	0.802671	12.8449	1.24062	7.11518	0.174362	0.861581	0.974636	12.8449	0	8.21586	0	1	1	12.8449	0	8.21586	0	1	1	12.8449	0	8.21586	0	1	1	12.8449	8.59471	7.04251	1.2204	0.222312	0.53653
ENSDARG00000037398	zgc:113229	FALSE	4.4217	2.40396	9.20513	0.261154	0.793974	NA	4.4217	3.61732	9.14116	0.395718	0.692313	NA	4.4217	4.99954	7.91696	0.631497	0.527716	0.838391	4.4217	4.17397	7.92458	0.526712	0.598393	0.889295	4.4217	0	9.20953	0	1	NA	4.4217	0	9.20953	0	1	NA	4.4217	7.35791	9.09837	0.808706	0.418684	NA	4.4217	5.44441	7.91686	0.687699	0.491643	0.784549
ENSDARG00000079333	cd40lg	FALSE	4.97309	0	10.2009	0	1	NA	4.97309	7.30345	10.1015	0.723004	0.469677	NA	4.97309	6.39745	8.77749	0.728847	0.466095	0.812747	4.97309	6.56186	8.77766	0.747563	0.454724	0.834279	4.97309	0	10.2009	0	1	NA	4.97309	3.83125	10.1202	0.378574	0.705005	NA	4.97309	0	10.2009	0	1	NA	4.97309	6.3051	8.77848	0.718245	0.472606	0.774229
ENSDARG00000007576	crybb1l1	FALSE	17.7262	0	3.75705	0	1	1	17.7262	3.26904	3.61591	0.904071	0.365957	0.952188	17.7262	9.30501	3.09052	3.01083	0.00260537	0.0283898	17.7262	8.30682	3.09174	2.68678	0.00721449	0.0627305	17.7262	9.51121	3.47049	2.7406	0.00613271	0.0628403	17.7262	4.13826	3.52007	1.17562	0.239747	0.661247	17.7262	6.4649	3.48128	1.85705	0.0633046	0.327231	17.7262	8.55985	3.0916	2.76874	0.00562731	0.0377451
ENSDARG00000101377	ccdc142	FALSE	239.422	0.357166	1.79329	0.199167	0.842132	1	239.422	0.109458	1.79335	0.0610356	0.951331	1	239.422	-0.431568	1.55293	-0.277905	0.781085	0.941214	239.422	0.537988	1.55268	0.346489	0.728975	0.933011	239.422	-0.418399	1.79341	-0.233298	0.81553	1	239.422	-1.81059	1.79492	-1.00873	0.313104	0.750393	239.422	0.920618	1.79267	0.513545	0.60757	1	239.422	0.773357	1.55266	0.498086	0.618424	0.861904
ENSDARG00000055786	prss23	FALSE	160.17	1.2763	1.77494	0.719069	0.472099	0.915164	160.17	-6.80648	2.28194	-2.98275	0.00285667	0.0463176	160.17	2.05462	1.53492	1.33859	0.180705	0.535231	160.17	2.40502	1.53484	1.56695	0.117127	0.435788	160.17	1.68116	1.7714	0.949059	0.342591	0.786874	160.17	2.10221	1.77017	1.18758	0.234999	0.653514	160.17	1.77599	1.77123	1.00269	0.316013	0.784586	160.17	3.15915	1.5344	2.05888	0.0395053	0.166259
ENSDARG00000029088	guf1	FALSE	114.371	-7.3615	2.32679	-3.1638	0.00155723	0.0205156	114.371	0.634777	1.85386	0.342408	0.732044	1	114.371	0.701155	1.605	0.436858	0.662214	0.894977	114.371	0.0191745	1.60569	0.0119416	0.990472	1	114.371	0.345203	1.85365	0.18623	0.852265	1	114.371	0.503307	1.85322	0.271586	0.785941	1	114.371	-0.532145	1.85519	-0.286842	0.774234	1	114.371	0.000641836	1.60587	0.000399682	0.999681	1
ENSDARG00000076140	clcf1	FALSE	827.393	0	2.25742	0	1	1	827.393	9.86776	1.73938	5.67315	1.40193e-08	8.07914e-07	827.393	10.1265	1.66863	6.06877	1.2889e-09	6.262e-08	827.393	9.60724	1.66929	5.75529	8.64947e-09	3.88649e-07	827.393	0	2.25742	0	1	1	827.393	10.5254	1.73748	6.05787	1.37939e-09	8.18304e-08	827.393	3.32436	1.93768	1.71564	0.0862283	0.39483	827.393	9.50871	1.66959	5.69523	1.23205e-08	4.47035e-07
ENSDARG00000037397	ssrp1a	FALSE	1841.66	-0.641472	0.666879	-0.961901	0.336099	0.795842	1841.66	0.388134	0.665669	0.583074	0.559844	1	1841.66	-0.05078	0.576366	-0.0881037	0.929794	0.991443	1841.66	-0.227453	0.576541	-0.394512	0.693203	0.919726	1841.66	-0.0777886	0.665678	-0.116856	0.906974	1	1841.66	0.0820731	0.665454	0.123334	0.901843	1	1841.66	0.644776	0.665319	0.969124	0.332483	0.802272	1841.66	0.882146	0.576221	1.53091	0.125791	0.37575
ENSDARG00000037393	slc43a1a	FALSE	56.0839	-2.37889	4.08067	-0.582966	0.559916	0.974251	56.0839	4.56282	3.8225	1.19367	0.232605	0.810369	56.0839	3.86365	3.32942	1.16046	0.245863	0.628382	56.0839	4.90444	3.32804	1.47367	0.140569	0.490141	56.0839	-3.04619	4.08067	-0.746493	0.455369	0.887912	56.0839	6.71313	3.81789	1.75833	0.0786905	0.355633	56.0839	-2.99767	4.08067	-0.734602	0.462582	0.913228	56.0839	6.2799	3.32692	1.8876	0.0590793	0.222342
ENSDARG00000076312	myot	FALSE	3.44773	0	10.2009	0	1	NA	3.44773	7.99355	10.1003	0.791415	0.428702	NA	3.44773	7.11735	8.77659	0.810948	0.417396	0.786497	3.44773	4.37637	8.78643	0.498082	0.618426	0.894789	3.44773	0	10.2009	0	1	NA	3.44773	0	10.2009	0	1	NA	3.44773	0	10.2009	0	1	NA	3.44773	1.37706	8.83428	0.155877	0.87613	0.992461
ENSDARG00000031496	ap1ar	FALSE	851.336	0.524979	0.663079	0.791729	0.428519	0.883476	851.336	-0.890426	0.665036	-1.33891	0.180599	0.718903	851.336	0.131638	0.573935	0.229361	0.818589	0.956349	851.336	0.0790092	0.574098	0.137623	0.890538	0.981534	851.336	-1.96271	0.666853	-2.94324	0.00324798	0.0392615	851.336	0.960261	0.662217	1.45007	0.147039	0.512448	851.336	0.720396	0.662459	1.08746	0.276835	0.738118	851.336	1.15178	0.573715	2.00757	0.0446887	0.182161
ENSDARG00000006683	arhgef6	FALSE	587.943	-1.9783	0.742179	-2.66552	0.00768685	0.0705707	587.943	-0.827176	0.738068	-1.12073	0.262402	0.848934	587.943	0.506898	0.637492	0.795144	0.42653	0.791625	587.943	0.0373857	0.637772	0.0586193	0.953255	1	587.943	-2.00589	0.739843	-2.71123	0.00670342	0.0669422	587.943	-0.82557	0.737033	-1.12013	0.26266	0.691896	587.943	-1.26492	0.738083	-1.71379	0.0865681	0.395219	587.943	0.183384	0.637776	0.287537	0.773701	0.948397
ENSDARG00000099427	nkx1.2lb	FALSE	2.10975	0	10.2009	0	1	NA	2.10975	0	10.2009	0	1	NA	2.10975	4.29257	8.78507	0.488621	0.62511	NA	2.10975	3.96179	8.79017	0.450707	0.6522	NA	2.10975	0	10.2009	0	1	NA	2.10975	0	10.2009	0	1	NA	2.10975	7.46088	10.1005	0.738667	0.46011	NA	2.10975	6.4556	8.77815	0.735417	0.462086	NA
ENSDARG00000100916	uvssa	FALSE	165.512	0.54189	1.73432	0.312451	0.754698	1	165.512	1.36042	1.73251	0.785233	0.432317	0.992588	165.512	1.53781	1.5002	1.02507	0.305329	0.695233	165.512	1.43637	1.50038	0.957335	0.338398	0.762571	165.512	2.78917	1.73119	1.61113	0.107151	0.428996	165.512	2.01379	1.73141	1.16309	0.244793	0.66868	165.512	1.24888	1.73215	0.721	0.47091	0.919571	165.512	0.87901	1.50089	0.585659	0.558105	0.823673
ENSDARG00000100649	tlr1	FALSE	22.6987	31.0837	5.29025	5.87566	4.21153e-09	2.11837e-07	22.6987	0	5.48167	0	1	1	22.6987	29.5473	4.63816	6.37049	1.88429e-10	1.0104e-08	22.6987	30.4456	4.63753	6.56506	5.20129e-11	3.02846e-09	22.6987	0	5.48167	0	1	1	22.6987	28.7475	5.29347	5.43075	5.61168e-08	2.69494e-06	22.6987	29.2513	5.29268	5.52675	3.26219e-08	1.61667e-06	22.6987	31.84	4.63686	6.86672	6.56937e-12	3.6898e-10
ENSDARG00000025131	lbx2	FALSE	0.749572	0	10.2009	0	1	NA	0.749572	0	10.2009	0	1	NA	0.749572	4.68132	8.78274	0.533014	0.594024	NA	0.749572	4.12742	8.78854	0.469636	0.638615	NA	0.749572	0	10.2009	0	1	NA	0.749572	3.41549	10.1275	0.337248	0.73593	NA	0.749572	0	10.2009	0	1	NA	0.749572	4.72958	8.78498	0.538371	0.590321	NA
ENSDARG00000076294	klb	FALSE	2.3533	0	10.2009	0	1	NA	2.3533	0	10.2009	0	1	NA	2.3533	5.55235	8.77932	0.632435	0.527103	NA	2.3533	5.7569	8.77951	0.65572	0.512004	0.857757	2.3533	0	10.2009	0	1	NA	2.3533	1.49604	10.1948	0.146745	0.883333	NA	2.3533	0	10.2009	0	1	NA	2.3533	5.40822	8.78131	0.615879	0.537974	0.810954
ENSDARG00000056647	klhl3	FALSE	606.389	-0.712545	0.556278	-1.28092	0.200223	0.618833	606.389	-0.767647	0.556103	-1.38041	0.167462	0.690879	606.389	-0.538176	0.480742	-1.11947	0.26294	0.648821	606.389	-0.2161	0.480719	-0.449534	0.653047	0.905835	606.389	-1.11902	0.555971	-2.01273	0.0441435	0.249661	606.389	-0.587729	0.555224	-1.05854	0.289808	0.724789	606.389	-0.906289	0.555748	-1.63076	0.102942	0.435839	606.389	-0.839306	0.481161	-1.74434	0.0811004	0.277829
ENSDARG00000001249	pcgf1	FALSE	76.7793	0.768789	2.48313	0.309604	0.756862	1	76.7793	1.59319	2.48119	0.642107	0.520804	1	76.7793	1.13499	2.14907	0.528134	0.597407	0.867768	76.7793	0.580388	2.14986	0.269965	0.787187	0.95189	76.7793	1.17081	2.48115	0.471884	0.63701	1	76.7793	1.17234	2.48086	0.472554	0.636531	0.993232	76.7793	-2.83598	2.51003	-1.12986	0.258537	0.713388	76.7793	0.117964	2.15083	0.0548457	0.956261	1
ENSDARG00000097495	si:ch73-36j8.3	FALSE	1.86517	0	10.2009	0	1	NA	1.86517	0	10.2009	0	1	NA	1.86517	1.85518	8.82416	0.210239	0.833481	NA	1.86517	5.03881	8.78229	0.573746	0.566139	NA	1.86517	0	10.2009	0	1	NA	1.86517	8.23217	10.0994	0.815116	0.415006	NA	1.86517	0	10.2009	0	1	NA	1.86517	0	8.83428	0	1	NA
ENSDARG00000076526	gar1	FALSE	1257.42	-0.755129	0.662519	-1.13978	0.254376	0.697876	1257.42	-0.477944	0.662106	-0.721854	0.470384	1	1257.42	-1.23362	0.573292	-2.15182	0.0314112	0.177553	1257.42	-0.968527	0.573295	-1.6894	0.0911419	0.371959	1257.42	-4.83743	0.677392	-7.14125	9.24833e-13	7.53797e-11	1257.42	-1.11185	0.662064	-1.67937	0.0930807	0.39341	1257.42	-1.26226	0.662414	-1.90555	0.0567088	0.304045	1257.42	-0.0419888	0.572993	-0.0732797	0.941584	1
ENSDARG00000021556	ubl3b	FALSE	873.007	-0.0319307	0.593247	-0.0538237	0.957076	1	873.007	-0.0548477	0.592967	-0.092497	0.926303	1	873.007	0.758127	0.512328	1.47977	0.138935	0.463195	873.007	1.12821	0.512292	2.20229	0.0276451	0.165645	873.007	0.636121	0.591632	1.0752	0.282287	0.723384	873.007	1.24901	0.59114	2.11288	0.034611	0.208624	873.007	0.49846	0.591762	0.842333	0.399602	0.863417	873.007	1.6946	0.512167	3.30869	0.000937346	0.00905387
ENSDARG00000057394	rab33a	FALSE	70.3709	-0.267729	2.49333	-0.107378	0.914489	1	70.3709	-0.959337	2.49633	-0.384299	0.700757	1	70.3709	0.790883	2.15518	0.366969	0.713642	0.916401	70.3709	0.417618	2.15583	0.193716	0.846398	0.970441	70.3709	-8.27717	2.87453	-2.87948	0.00398329	0.0455435	70.3709	0.286648	2.48892	0.11517	0.908311	1	70.3709	-2.03445	2.50197	-0.81314	0.416138	0.878124	70.3709	-0.542826	2.15793	-0.251549	0.801389	0.961252
ENSDARG00000100360	si:ch211-125c23.3	FALSE	7.29519	0	8.33587	0	1	1	7.29519	0	8.33587	0	1	1	7.29519	6.64848	7.14905	0.929982	0.352381	0.74048	7.29519	5.21231	7.15441	0.728546	0.46628	0.839349	7.29519	0	8.33587	0	1	1	7.29519	8.07271	8.21152	0.983096	0.32556	0.763117	7.29519	0	8.33587	0	1	1	7.29519	6.66716	7.14982	0.932493	0.351082	0.686275
ENSDARG00000058064	gjb1b	FALSE	15.8138	-7.75831	10.099	-0.768226	0.442353	0.893745	15.8138	-7.97934	10.099	-0.790113	0.429462	0.990764	15.8138	-3.21498	8.66073	-0.371213	0.710479	0.91503	15.8138	-3.97073	8.66505	-0.458246	0.646775	0.904434	15.8138	-8.42559	10.099	-0.8343	0.404112	0.842037	15.8138	-8.64018	10.099	-0.855549	0.392247	0.82473	15.8138	-8.37706	10.099	-0.829495	0.406824	0.869887	15.8138	-8.11567	8.71645	-0.931075	0.351815	0.686836
ENSDARG00000035009	trim35-27	FALSE	0.739243	0	10.2009	0	1	NA	0.739243	5.6525	10.1083	0.559192	0.576031	NA	0.739243	3.61983	8.79093	0.411768	0.680509	NA	0.739243	0	8.83428	0	1	NA	0.739243	0	10.2009	0	1	NA	0.739243	0	10.2009	0	1	NA	0.739243	0	10.2009	0	1	NA	0.739243	3.86738	8.79298	0.439826	0.660063	NA
ENSDARG00000022813	dnd1	FALSE	1.38796	0	10.2009	0	1	NA	1.38796	2.12338	10.1918	0.208341	0.834963	NA	1.38796	5.26619	8.78023	0.599778	0.548654	NA	1.38796	5.92188	8.77904	0.674548	0.499963	NA	1.38796	0	10.2009	0	1	NA	1.38796	0	10.2009	0	1	NA	1.38796	0	10.2009	0	1	NA	1.38796	3.48408	8.79838	0.395991	0.692112	NA
ENSDARG00000061603	sorbs2b	FALSE	2311.72	0.0760313	0.462767	0.164297	0.869497	1	2311.72	-0.279262	0.462836	-0.603371	0.546262	1	2311.72	0.0894507	0.40057	0.223309	0.823295	0.958087	2311.72	0.457481	0.400558	1.14211	0.253408	0.673087	2311.72	0.359729	0.46252	0.777759	0.436711	0.870892	2311.72	0.286757	0.46249	0.620027	0.53524	0.935267	2311.72	0.325434	0.462531	0.703593	0.481686	0.926802	2311.72	0.200245	0.400613	0.499846	0.617184	0.860864
ENSDARG00000029885	rab41	FALSE	1131.5	0.715633	0.546871	1.3086	0.190671	0.604353	1131.5	0.209771	0.547199	0.383354	0.701458	1	1131.5	0.216985	0.47341	0.458344	0.646705	0.888386	1131.5	0.136653	0.473581	0.288553	0.772924	0.948228	1131.5	0.484407	0.546557	0.886289	0.375462	0.817287	1131.5	0.631772	0.546328	1.1564	0.247519	0.672294	1131.5	-0.505855	0.547553	-0.923848	0.355566	0.823821	1131.5	0.590173	0.473432	1.24658	0.21255	0.522323
ENSDARG00000062830	tent5d	FALSE	24.0584	0.806666	4.03053	0.200139	0.841372	1	24.0584	-6.59622	4.27636	-1.54248	0.122956	0.590556	24.0584	0.588531	3.48948	0.168659	0.866065	0.971882	24.0584	1.00447	3.48929	0.287872	0.773445	0.948553	24.0584	-1.54031	4.04162	-0.381112	0.70312	1	24.0584	-5.04071	4.17588	-1.2071	0.227393	0.64282	24.0584	-0.49659	4.03354	-0.123115	0.902016	1	24.0584	-0.315624	3.4924	-0.0903744	0.92799	1
ENSDARG00000097875	si:ch211-170a17.1	FALSE	24.4812	0	4.61951	0	1	1	24.4812	7.98086	4.39304	1.81671	0.0692619	0.434394	24.4812	6.76397	3.87241	1.74671	0.0806882	0.330189	24.4812	9.31465	3.8692	2.40738	0.0160673	0.112877	24.4812	9.06917	4.39003	2.06586	0.0388421	0.230934	24.4812	1.75542	4.58891	0.382534	0.702065	1	24.4812	0	4.61951	0	1	1	24.4812	5.60399	3.88047	1.44415	0.148696	0.418116
ENSDARG00000091748	tbx22	FALSE	0.156113	0	10.2009	0	1	NA	0.156113	0	10.2009	0	1	NA	0.156113	0	8.83428	0	1	NA	0.156113	3.7921	8.79203	0.431311	0.666242	NA	0.156113	0	10.2009	0	1	NA	0.156113	1.81638	10.1858	0.178326	0.858467	NA	0.156113	0	10.2009	0	1	NA	0.156113	0	8.83428	0	1	NA
ENSDARG00000059911	bbs7	FALSE	590.702	-1.34218	0.985075	-1.36251	0.173037	0.573993	590.702	0.105382	0.984087	0.107086	0.914721	1	590.702	-0.836064	0.852268	-0.980987	0.326599	0.716729	590.702	-0.418563	0.852234	-0.491137	0.62333	0.896772	590.702	-1.91713	0.985018	-1.94629	0.0516198	0.274941	590.702	-1.5932	0.984566	-1.61818	0.105625	0.424224	590.702	-1.24638	0.98451	-1.26599	0.205516	0.638913	590.702	-1.54864	0.852689	-1.81618	0.069343	0.249406
ENSDARG00000074535	lingo2a	FALSE	17.1133	0	4.37347	0	1	1	17.1133	6.79039	4.13976	1.64029	0.100946	0.534373	17.1133	6.37932	3.65317	1.74624	0.0807689	0.330331	17.1133	6.58864	3.65341	1.80342	0.071322	0.317296	17.1133	0	4.37347	0	1	1	17.1133	4.17985	4.17047	1.00225	0.316223	0.752928	17.1133	6.65311	4.13773	1.60792	0.107854	0.446604	17.1133	1.37709	3.78754	0.363583	0.71617	0.918056
ENSDARG00000087704	gfra3	FALSE	157.813	3.22011	1.99552	1.61367	0.106599	0.431576	157.813	2.09888	1.9966	1.05122	0.293155	0.888007	157.813	2.53999	1.72935	1.46875	0.141901	0.468865	157.813	2.81638	1.72935	1.62858	0.103403	0.402924	157.813	3.29481	1.99507	1.65148	0.0986414	0.40916	157.813	3.57317	1.99485	1.7912	0.0732615	0.339932	157.813	2.87883	1.99532	1.44279	0.14908	0.541729	157.813	3.11459	1.72929	1.80108	0.0716902	0.255687
ENSDARG00000102753	si:dkey-109l4.3	FALSE	24.467	0	5.18161	0	1	1	24.467	2.13098	5.1632	0.412725	0.679808	1	24.467	1.70914	4.47132	0.382246	0.702279	0.912784	24.467	5.7595	4.37858	1.31538	0.188382	0.579507	24.467	0	5.18161	0	1	1	24.467	0	5.18161	0	1	1	24.467	0	5.18161	0	1	1	24.467	7.8244	4.37223	1.78957	0.0735235	0.260234
ENSDARG00000058302	sh3bgrl	FALSE	880.15	0.625102	1.558	0.40122	0.688258	1	880.15	0.186092	1.55868	0.11939	0.904966	1	880.15	2.23445	1.34743	1.65831	0.0972545	0.370995	880.15	2.69192	1.34738	1.9979	0.0457279	0.234789	880.15	1.35738	1.55589	0.872411	0.382984	0.823531	880.15	-1.5154	1.56287	-0.969625	0.332233	0.770867	880.15	0.00888226	1.55802	0.005701	0.995451	1	880.15	2.43569	1.34749	1.80758	0.0706726	0.253002
ENSDARG00000076332	si:ch211-159i8.4	FALSE	1.53609	0	10.2009	0	1	NA	1.53609	3.4357	10.1446	0.338671	0.734857	NA	1.53609	0	8.83428	0	1	NA	1.53609	4.4141	8.78614	0.502394	0.615391	NA	1.53609	0	10.2009	0	1	NA	1.53609	0	10.2009	0	1	NA	1.53609	5.39134	10.1072	0.533414	0.593747	NA	1.53609	5.71966	8.78012	0.651433	0.514767	NA
ENSDARG00000026406	anxa5a	FALSE	19.7078	0.939267	5.90974	0.158935	0.87372	1	19.7078	-6.54543	6.06662	-1.07893	0.280621	0.874286	19.7078	-6.30612	5.18097	-1.21717	0.22354	0.598223	19.7078	-4.22569	5.13558	-0.822826	0.410607	0.812813	19.7078	-8.32761	6.08207	-1.36921	0.170935	0.562109	19.7078	-8.54221	6.08207	-1.40449	0.160173	0.536837	19.7078	-8.27909	6.08207	-1.36123	0.173441	0.588457	19.7078	1.11231	5.11777	0.217342	0.827942	0.972872
ENSDARG00000102076	spink2.1	FALSE	90.5201	2.38618	1.48991	1.60157	0.109252	0.437744	90.5201	2.39332	1.4894	1.60691	0.108075	0.551865	90.5201	1.22239	1.29299	0.945405	0.344452	0.733446	90.5201	2.66544	1.2912	2.06431	0.0389888	0.210432	90.5201	3.34321	1.48711	2.24813	0.0245677	0.16768	90.5201	2.41893	1.48796	1.62567	0.10402	0.420205	90.5201	-7.06618	2.07091	-3.41211	0.000644627	0.0107367	90.5201	-0.849894	1.3077	-0.649916	0.515746	0.797011
ENSDARG00000058062	magt1	FALSE	206.763	-7.08326	2.14342	-3.30465	0.000950959	0.0138891	206.763	2.44056	1.58737	1.53749	0.124173	0.593679	206.763	2.93785	1.37531	2.13614	0.0326681	0.182098	206.763	2.55045	1.37565	1.85399	0.06374	0.293717	206.763	1.82793	1.58762	1.15136	0.249583	0.680147	206.763	0.721238	1.58961	0.45372	0.650031	0.998831	206.763	2.04403	1.58732	1.28773	0.197841	0.626576	206.763	3.26591	1.37535	2.3746	0.0175679	0.0912531
ENSDARG00000068264	grhpra	FALSE	103.873	-8.41401	2.94345	-2.85855	0.00425577	0.0449889	103.873	-4.38084	2.62452	-1.6692	0.0950786	0.517887	103.873	-1.4209	2.22536	-0.638506	0.523144	0.836281	103.873	-0.957343	2.22498	-0.43027	0.666999	0.9108	103.873	-1.78612	2.57288	-0.69421	0.487551	0.914036	103.873	-0.188499	2.56768	-0.0734121	0.941478	1	103.873	-1.53625	2.57183	-0.597338	0.550281	0.969509	103.873	-0.67219	2.22476	-0.302141	0.762545	0.94213
ENSDARG00000100582	si:ch211-195b11.3	FALSE	55.1133	2.0702	2.99351	0.691563	0.489212	0.92887	55.1133	0.227817	2.99517	0.0760614	0.93937	1	55.1133	-0.19052	2.59351	-0.0734602	0.94144	0.996212	55.1133	0.62415	2.59311	0.240695	0.809791	0.959646	55.1133	-8.87577	3.32233	-2.67155	0.00755009	0.0732739	55.1133	-9.09038	3.32233	-2.73615	0.0062163	0.0615829	55.1133	-2.98601	3.00939	-0.992228	0.321086	0.790602	55.1133	0.00708802	2.59372	0.00273276	0.99782	1
ENSDARG00000037677	fgf24	FALSE	660.632	-7.83817	1.93051	-4.06015	4.9041e-05	0.00114885	660.632	1.33481	1.28617	1.03782	0.299353	0.895705	660.632	0.36411	1.11487	0.326595	0.743974	0.926746	660.632	0.728379	1.1147	0.653428	0.51348	0.858709	660.632	0.186246	1.28827	0.144571	0.88505	1	660.632	-0.0631108	1.28832	-0.048987	0.96093	1	660.632	-3.23268	1.34098	-2.41068	0.0159228	0.127445	660.632	-0.550278	1.11877	-0.491858	0.62282	0.864586
ENSDARG00000077822	si:dkey-6i22.5	FALSE	25.7473	0	4.75865	0	1	1	25.7473	0	4.75865	0	1	1	25.7473	0	4.12112	0	1	1	25.7473	7.76844	3.99522	1.94444	0.051843	0.255278	25.7473	0	4.75865	0	1	1	25.7473	0	4.75865	0	1	1	25.7473	0	4.75865	0	1	1	25.7473	8.82989	3.99412	2.21072	0.027055	0.125996
ENSDARG00000075203	zgc:195212	FALSE	1.20817	0	10.2009	0	1	NA	1.20817	0	10.2009	0	1	NA	1.20817	3.33143	8.79441	0.378812	0.704828	NA	1.20817	0	8.83428	0	1	NA	1.20817	0	10.2009	0	1	NA	1.20817	0	10.2009	0	1	NA	1.20817	0	10.2009	0	1	NA	1.20817	0	8.83428	0	1	NA
ENSDARG00000037392	med19a	FALSE	257.012	-7.56928	1.49089	-5.07703	3.83385e-07	1.43201e-05	257.012	-0.728839	1.33234	-0.547039	0.584352	1	257.012	-1.50276	1.1537	-1.30256	0.192725	0.552166	257.012	-1.36137	1.15378	-1.17993	0.23803	0.652015	257.012	-2.00139	1.33334	-1.50104	0.133346	0.490324	257.012	-0.385347	1.33167	-0.289372	0.772297	1	257.012	-0.893506	1.33212	-0.670742	0.502385	0.940867	257.012	-0.802957	1.15355	-0.696077	0.48638	0.782105
ENSDARG00000068265	tomm5	FALSE	303.923	0.0727077	1.23666	0.0587937	0.953116	1	303.923	0.780483	1.23493	0.632004	0.527384	1	303.923	0.263507	1.06941	0.246404	0.80537	0.951483	303.923	-0.104462	1.07004	-0.0976246	0.92223	0.993503	303.923	-0.159599	1.23575	-0.129151	0.897238	1	303.923	0.640555	1.23429	0.518967	0.603784	0.97614	303.923	-0.729796	1.2372	-0.58988	0.555271	0.972376	303.923	0.48257	1.06958	0.451176	0.651863	0.881895
ENSDARG00000079122	tmx2a	FALSE	20.0216	0	5.45721	0	1	1	20.0216	0	5.45721	0	1	1	20.0216	3.73572	4.6422	0.80473	0.420976	0.788744	20.0216	5.1273	4.62737	1.10804	0.267846	0.690076	20.0216	0	5.45721	0	1	1	20.0216	8.8886	5.26433	1.68846	0.0913233	0.38893	20.0216	0	5.45721	0	1	1	20.0216	6.68823	4.61948	1.44783	0.147664	0.416372
ENSDARG00000088168	ablim3	FALSE	985.39	-0.37062	1.11283	-0.333044	0.739101	1	985.39	0.23951	1.11269	0.215254	0.82957	1	985.39	-1.2693	0.963698	-1.31712	0.1878	0.544346	985.39	-0.831242	0.963675	-0.862576	0.388371	0.799546	985.39	-0.877957	1.1128	-0.788962	0.430134	0.865648	985.39	-1.71519	1.11296	-1.54111	0.12329	0.46438	985.39	-1.01846	1.11284	-0.915193	0.36009	0.828818	985.39	-2.72003	0.964256	-2.82086	0.00478957	0.0334788
ENSDARG00000103833	spink2.2	FALSE	0.42207	0	10.2009	0	1	NA	0.42207	0	10.2009	0	1	NA	0.42207	2.16889	8.8181	0.245959	0.805714	NA	0.42207	5.23988	8.78137	0.596704	0.550705	NA	0.42207	0	10.2009	0	1	NA	0.42207	0	10.2009	0	1	NA	0.42207	0	10.2009	0	1	NA	0.42207	0	8.83428	0	1	NA
ENSDARG00000037238	smad5	FALSE	829.959	0.466469	1.22212	0.381689	0.702692	1	829.959	-1.31169	1.22551	-1.07032	0.284474	0.877607	829.959	-0.320428	1.05825	-0.30279	0.76205	0.932932	829.959	0.0180425	1.05821	0.0170501	0.986397	1	829.959	-10.6443	1.88967	-5.63288	1.77229e-08	8.92643e-07	829.959	-2.39351	1.22709	-1.95057	0.0511087	0.269092	829.959	0.31257	1.22166	0.255856	0.798062	1	829.959	-0.0578373	1.05837	-0.0546476	0.956419	1
ENSDARG00000087636	hmgn6	FALSE	3960.74	-0.901623	0.464959	-1.93915	0.0524836	0.276125	3960.74	-1.23821	0.464999	-2.66283	0.00774868	0.0984199	3960.74	-1.22051	0.40254	-3.03201	0.0024293	0.0267802	3960.74	-1.14314	0.402561	-2.83966	0.0045161	0.0438634	3960.74	-0.948682	0.464843	-2.04087	0.0412642	0.239873	3960.74	-0.898276	0.464801	-1.9326	0.0532852	0.276871	3960.74	-1.02569	0.46486	-2.20645	0.0273525	0.187845	3960.74	-1.49472	0.402632	-3.71237	0.000205328	0.00256856
ENSDARG00000091277	adra2da	FALSE	1.79547	0	10.2009	0	1	NA	1.79547	0	10.2009	0	1	NA	1.79547	4.58659	8.78325	0.522198	0.601533	NA	1.79547	5.76176	8.7795	0.656274	0.511648	NA	1.79547	0	10.2009	0	1	NA	1.79547	6.22528	10.1025	0.616211	0.537756	NA	1.79547	0	10.2009	0	1	NA	1.79547	0	8.83428	0	1	NA
ENSDARG00000061566	slc7a3b	FALSE	544.206	1.49799	1.10045	1.36126	0.173432	0.574972	544.206	1.46624	1.10016	1.33275	0.182614	0.721884	544.206	3.25788	0.951946	3.42234	0.000620839	0.00869295	544.206	3.28287	0.952	3.44839	0.000563931	0.00809223	544.206	2.21337	1.09866	2.0146	0.0439464	0.248935	544.206	2.77944	1.09817	2.53098	0.0113746	0.0975031	544.206	2.92739	1.09822	2.66557	0.00768569	0.0758642	544.206	3.32485	0.952029	3.49238	0.000478732	0.00517393
ENSDARG00000104472	si:ch211-39i2.2	FALSE	267.256	7.24733	2.32633	3.11535	0.00183724	0.0232625	267.256	6.76438	2.32681	2.90715	0.00364735	0.0556484	267.256	7.00196	2.05759	3.40299	0.000666532	0.00920806	267.256	7.79122	2.05735	3.78703	0.000152461	0.00269987	267.256	8.1321	2.32499	3.49769	0.000469308	0.00847299	267.256	3.69953	2.33739	1.58276	0.113476	0.441854	267.256	8.86482	2.32471	3.8133	0.000137123	0.00299603	267.256	9.90025	2.05692	4.81314	1.4858e-06	3.54204e-05
ENSDARG00000079781	slitrk4	FALSE	627.269	-0.0786841	1.58092	-0.0497711	0.960305	1	627.269	-0.954687	1.58115	-0.603791	0.545982	1	627.269	-0.883263	1.36907	-0.645157	0.518825	0.834308	627.269	-0.889744	1.36911	-0.649868	0.515777	0.860028	627.269	0.921255	1.58067	0.582827	0.560009	0.958939	627.269	0.237079	1.58071	0.149982	0.880779	1	627.269	0.333545	1.58073	0.211007	0.832882	1	627.269	-0.85135	1.36914	-0.621815	0.534063	0.808571
ENSDARG00000099673	spink2.8	FALSE	0.60044	0	10.2009	0	1	NA	0.60044	0	10.2009	0	1	NA	0.60044	0	8.83428	0	1	NA	0.60044	5.90884	8.77908	0.673059	0.50091	NA	0.60044	0	10.2009	0	1	NA	0.60044	0	10.2009	0	1	NA	0.60044	0	10.2009	0	1	NA	0.60044	0	8.83428	0	1	NA
ENSDARG00000025071	brd8b	FALSE	628.004	-0.404002	0.52503	-0.769484	0.441606	0.893524	628.004	0.433023	0.523558	0.827078	0.408193	0.979049	628.004	0.14471	0.453161	0.319334	0.749473	0.929139	628.004	0.20701	0.453266	0.456709	0.647881	0.90499	628.004	0.381238	0.523208	0.728655	0.466213	0.897186	628.004	-0.425316	0.523737	-0.812079	0.416746	0.846929	628.004	0.534467	0.523113	1.0217	0.306921	0.773952	628.004	0.552861	0.453168	1.21999	0.222468	0.536675
ENSDARG00000102868	spink2.10	FALSE	0.354329	0	10.2009	0	1	NA	0.354329	0	10.2009	0	1	NA	0.354329	0	8.83428	0	1	NA	0.354329	3.90197	8.7908	0.443869	0.657137	NA	0.354329	0	10.2009	0	1	NA	0.354329	0	10.2009	0	1	NA	0.354329	0	10.2009	0	1	NA	0.354329	4.3545	8.78789	0.495512	0.620239	NA
ENSDARG00000076779	fam13b	FALSE	5221.27	-0.283854	0.889597	-0.319081	0.749665	1	5221.27	0.435196	0.889561	0.489226	0.624682	1	5221.27	-0.384227	0.770384	-0.498747	0.617958	0.878054	5221.27	-0.244108	0.770386	-0.316865	0.751346	0.939981	5221.27	-0.590788	0.889581	-0.66412	0.506614	0.925368	5221.27	-2.00367	0.889659	-2.25218	0.024311	0.164637	5221.27	-1.5671	0.889643	-1.76149	0.0781555	0.372318	5221.27	-2.02431	0.770474	-2.62736	0.00860509	0.0524225
ENSDARG00000099083	si:dkey-77g12.2	FALSE	0.819346	0	10.2009	0	1	NA	0.819346	0	10.2009	0	1	NA	0.819346	3.74494	8.78963	0.426064	0.670061	NA	0.819346	0	8.83428	0	1	NA	0.819346	0	10.2009	0	1	NA	0.819346	0	10.2009	0	1	NA	0.819346	0	10.2009	0	1	NA	0.819346	0	8.83428	0	1	NA
ENSDARG00000102271	spink2.7	FALSE	0.068236	0	10.2009	0	1	NA	0.068236	0	10.2009	0	1	NA	0.068236	0	8.83428	0	1	NA	0.068236	2.7754	8.80923	0.315056	0.75272	NA	0.068236	0	10.2009	0	1	NA	0.068236	0	10.2009	0	1	NA	0.068236	0	10.2009	0	1	NA	0.068236	0	8.83428	0	1	NA
ENSDARG00000100368	si:ch211-163f17.1	FALSE	0.789539	0	10.2009	0	1	NA	0.789539	0	10.2009	0	1	NA	0.789539	1.85518	8.82416	0.210239	0.833481	NA	0.789539	0	8.83428	0	1	NA	0.789539	0	10.2009	0	1	NA	0.789539	0	10.2009	0	1	NA	0.789539	0	10.2009	0	1	NA	0.789539	0	8.83428	0	1	NA
ENSDARG00000101918	si:ch211-111e20.1	FALSE	0.600771	-0.41232	10.1996	-0.0404252	0.967754	NA	0.600771	-0.63335	10.1996	-0.0620958	0.950487	NA	0.600771	3.62127	8.77954	0.412467	0.679997	NA	0.600771	0.497518	8.82948	0.0563473	0.955065	NA	0.600771	-1.07959	10.1996	-0.105847	0.915704	NA	0.600771	-1.29419	10.1996	-0.126886	0.89903	NA	0.600771	-1.03107	10.1996	-0.10109	0.919479	NA	0.600771	-0.769411	8.83278	-0.0871086	0.930585	NA
ENSDARG00000006636	slitrk2	FALSE	40.1254	8.39762	3.466	2.42286	0.015399	0.116986	40.1254	0	3.74972	0	1	1	40.1254	6.31956	3.08985	2.04526	0.0408293	0.212635	40.1254	6.35609	3.09107	2.05628	0.0397558	0.213432	40.1254	5.46306	3.48525	1.56748	0.117002	0.452274	40.1254	10.3768	3.46177	2.99753	0.00272175	0.0327357	40.1254	6.69383	3.47157	1.92818	0.0538322	0.293062	40.1254	8.2631	3.08537	2.67815	0.0074029	0.0468037
ENSDARG00000028824	slc34a1a	FALSE	3.59593	0	10.2009	0	1	NA	3.59593	0	10.2009	0	1	NA	3.59593	19.2075	8.81759	2.17832	0.0293822	0.169592	3.59593	19.3253	8.82233	2.1905	0.0284878	0.169555	3.59593	0	10.2009	0	1	NA	3.59593	24.6557	10.0999	2.44118	0.0146394	NA	3.59593	0	10.2009	0	1	NA	3.59593	23.2149	8.77874	2.64445	0.00818248	0.0504141
ENSDARG00000021521	rgs14a	FALSE	13.9502	-0.413185	6.15821	-0.067095	0.946506	1	13.9502	-0.634223	6.15821	-0.102988	0.917972	1	13.9502	6.52329	5.23538	1.246	0.212764	0.583487	13.9502	7.08386	5.23514	1.35314	0.176011	0.559685	13.9502	-1.08048	6.15821	-0.175454	0.860723	1	13.9502	0.0734623	6.14792	0.0119491	0.990466	1	13.9502	-1.03196	6.15821	-0.167574	0.866918	1	13.9502	7.72975	5.23483	1.4766	0.139783	0.402101
ENSDARG00000037433	fmr1	FALSE	1464.27	-0.155501	0.589567	-0.263754	0.791969	1	1464.27	-0.676398	0.589779	-1.14687	0.251437	0.833072	1464.27	-0.460606	0.510328	-0.902567	0.366756	0.752415	1464.27	-0.438748	0.510391	-0.859631	0.389992	0.80008	1464.27	-0.647048	0.589493	-1.09763	0.272364	0.709262	1464.27	0.231617	0.589104	0.393168	0.694195	1	1464.27	-1.08051	0.589761	-1.83211	0.0669343	0.337939	1464.27	-0.338985	0.510407	-0.664147	0.506596	0.791606
ENSDARG00000099772	si:ch73-302a4.4	FALSE	8.33611	1.04484	9.99627	0.104523	0.916754	1	8.33611	-7.77558	10.0991	-0.769929	0.441342	0.9992	8.33611	-7.63653	8.71657	-0.876094	0.380979	0.76221	8.33611	-3.91029	8.66605	-0.451219	0.651831	0.905797	8.33611	-8.22182	10.0991	-0.814115	0.415579	0.852277	8.33611	-0.604914	9.99679	-0.0605108	0.951749	1	8.33611	-8.1733	10.0991	-0.809311	0.418336	0.879502	8.33611	-2.49372	8.66058	-0.287939	0.773394	0.948177
ENSDARG00000039963	fgfbp1a	FALSE	45.9792	3.75657	3.25779	1.15311	0.248867	0.69046	45.9792	3.7268	3.25754	1.14405	0.252601	0.834283	45.9792	4.29626	2.82454	1.52105	0.128248	0.443023	45.9792	0.801912	2.83189	0.283172	0.777045	0.949784	45.9792	-3.21734	3.44938	-0.932731	0.350959	0.794947	45.9792	2.15227	3.25944	0.660317	0.50905	0.917974	45.9792	-5.31678	3.56065	-1.4932	0.135384	0.510698	45.9792	4.12649	2.82484	1.46079	0.144074	0.409835
ENSDARG00000011273	tlx2	FALSE	4.25529	0	10.2009	0	1	NA	4.25529	0	10.2009	0	1	NA	4.25529	3.60843	8.79106	0.410466	0.681464	0.90251	4.25529	0	8.83428	0	1	1	4.25529	0	10.2009	0	1	NA	4.25529	0	10.2009	0	1	NA	4.25529	0	10.2009	0	1	NA	4.25529	0	8.83428	0	1	1
ENSDARG00000039964	fgfbp2a	FALSE	17.5649	1.94967	5.89613	0.330669	0.740894	1	17.5649	-7.23984	6.06912	-1.1929	0.232909	0.810661	17.5649	-7.10079	5.20682	-1.36375	0.172647	0.522706	17.5649	-4.95465	5.15321	-0.961468	0.336317	0.760483	17.5649	-1.0727	5.90022	-0.181806	0.855735	1	17.5649	-7.9007	6.06912	-1.30179	0.192989	0.59049	17.5649	-7.63758	6.06912	-1.25843	0.208236	0.642771	17.5649	-0.849747	5.10899	-0.166324	0.867902	0.992461
ENSDARG00000103996	spdl1	FALSE	105.752	-7.88288	3.56093	-2.21371	0.0268487	0.174521	105.752	-6.42904	3.50662	-1.8334	0.0667433	0.423737	105.752	-3.73051	2.83668	-1.3151	0.188477	0.545319	105.752	-0.240243	2.82176	-0.0851393	0.932151	0.996965	105.752	-3.9511	3.2923	-1.2001	0.230099	0.651359	105.752	-8.76478	3.56093	-2.46137	0.0138407	0.111756	105.752	-8.50166	3.56093	-2.38748	0.0169643	0.133922	105.752	-0.443091	2.82227	-0.156998	0.875246	0.992461
ENSDARG00000029890	si:dkeyp-86f7.4	FALSE	0.221889	0	10.2009	0	1	NA	0.221889	0	10.2009	0	1	NA	0.221889	1.59614	8.82802	0.180803	0.856522	NA	0.221889	4.29878	8.78705	0.489218	0.624688	NA	0.221889	0	10.2009	0	1	NA	0.221889	0	10.2009	0	1	NA	0.221889	0	10.2009	0	1	NA	0.221889	0	8.83428	0	1	NA
ENSDARG00000089917	sh3tc2	FALSE	24.5862	3.20442	4.88712	0.655686	0.512026	0.944272	24.5862	-5.72554	5.09427	-1.12392	0.261048	0.847209	24.5862	0.519952	4.23606	0.122744	0.902309	0.983757	24.5862	1.15292	4.23538	0.272211	0.78546	0.95189	24.5862	2.89254	4.88685	0.591903	0.553916	0.955945	24.5862	3.0537	4.88658	0.624916	0.532026	0.933615	24.5862	-6.12328	5.09427	-1.20199	0.229366	0.674749	24.5862	2.44958	4.23408	0.578539	0.5629	0.826749
ENSDARG00000078398	si:ch211-163m17.4	FALSE	3.70535	-8.26942	10.0988	-0.818851	0.412871	NA	3.70535	-8.49045	10.0988	-0.840738	0.400495	NA	3.70535	-6.79404	8.69123	-0.781712	0.434384	0.795808	3.70535	-5.32045	8.67152	-0.613554	0.53951	0.867281	3.70535	-8.93669	10.0988	-0.884926	0.376197	NA	3.70535	-9.15128	10.0988	-0.906175	0.364843	NA	3.70535	-8.88817	10.0988	-0.880121	0.378794	NA	3.70535	-4.03269	8.66326	-0.465494	0.641578	0.875888
ENSDARG00000071876	rell2	FALSE	14.0129	9.08111	10.0994	0.899173	0.36856	0.830651	14.0129	0	10.2009	0	1	1	14.0129	9.67468	8.77543	1.10247	0.270256	0.657033	14.0129	1.87356	8.83189	0.212136	0.832001	0.965575	14.0129	7.85277	10.0999	0.777507	0.43686	0.870926	14.0129	0	10.2009	0	1	1	14.0129	0	10.2009	0	1	1	14.0129	6.00947	8.77923	0.68451	0.493653	0.785008
ENSDARG00000052242	aff2	FALSE	415.434	7.17107	1.55142	4.62227	3.79558e-06	0.000116881	415.434	6.6958	1.55212	4.31397	1.60347e-05	0.000572423	415.434	6.88279	1.40403	4.90218	9.47806e-07	2.98311e-05	415.434	7.40346	1.40383	5.27376	1.3366e-07	5.04737e-06	415.434	7.97611	1.54947	5.14764	2.63784e-07	1.11912e-05	415.434	8.11563	1.54921	5.23857	1.61827e-07	7.05905e-06	415.434	7.01813	1.55058	4.52613	6.00722e-06	0.000192022	415.434	8.36557	1.40339	5.96099	2.50712e-09	1.03457e-07
ENSDARG00000036162	hnrnpa0b	FALSE	199.148	0.91274	1.66182	0.549241	0.58284	0.987537	199.148	-0.813376	1.66521	-0.488453	0.625229	1	199.148	1.23889	1.43861	0.861172	0.389143	0.767374	199.148	1.17522	1.43873	0.816847	0.414016	0.814401	199.148	-2.15969	1.6696	-1.29353	0.195827	0.603294	199.148	1.05063	1.66094	0.632552	0.527027	0.930067	199.148	0.517167	1.66158	0.31125	0.75561	1	199.148	0.919888	1.43893	0.639286	0.522637	0.801368
ENSDARG00000101935	si:ch211-195b11.4	FALSE	0.159182	0	10.2009	0	1	NA	0.159182	2.12338	10.1918	0.208341	0.834963	NA	0.159182	3.51839	8.79208	0.400177	0.689026	NA	0.159182	0	8.83428	0	1	NA	0.159182	0	10.2009	0	1	NA	0.159182	0	10.2009	0	1	NA	0.159182	0	10.2009	0	1	NA	0.159182	0	8.83428	0	1	NA
ENSDARG00000056627	cxcl14	FALSE	785.36	0.358856	0.875713	0.409787	0.681962	1	785.36	0.511917	0.875588	0.584656	0.558779	1	785.36	-0.535434	0.75836	-0.706042	0.480162	0.817366	785.36	0.100673	0.758273	0.132767	0.894378	0.983541	785.36	-0.30612	0.875727	-0.349561	0.726668	1	785.36	-0.0405704	0.875544	-0.0463373	0.963041	1	785.36	0.344331	0.875507	0.393294	0.694102	1	785.36	-1.23709	0.758819	-1.63029	0.103041	0.327124
ENSDARG00000099407	si:ch73-305j1.4	FALSE	0.418178	0	10.2009	0	1	NA	0.418178	0	10.2009	0	1	NA	0.418178	0	8.83428	0	1	NA	0.418178	0	8.83428	0	1	NA	0.418178	0	10.2009	0	1	NA	0.418178	0	10.2009	0	1	NA	0.418178	0	10.2009	0	1	NA	0.418178	0	8.83428	0	1	NA
ENSDARG00000078518	kazald2	FALSE	0.208533	0	10.2009	0	1	NA	0.208533	0	10.2009	0	1	NA	0.208533	3.67002	8.7904	0.417503	0.67631	NA	0.208533	0	8.83428	0	1	NA	0.208533	0	10.2009	0	1	NA	0.208533	0	10.2009	0	1	NA	0.208533	0	10.2009	0	1	NA	0.208533	3.03067	8.80692	0.344123	0.730754	NA
ENSDARG00000036161	hnrnpa0l	FALSE	6467.59	0.327216	0.421233	0.776806	0.437273	0.88961	6467.59	0.292574	0.421203	0.694616	0.487296	1	6467.59	0.0543982	0.364713	0.149153	0.881433	0.976907	6467.59	0.0537817	0.364739	0.147453	0.882775	0.98108	6467.59	-0.124869	0.421196	-0.296463	0.766876	1	6467.59	-0.0724287	0.421146	-0.17198	0.863453	1	6467.59	0.383977	0.421118	0.911804	0.361872	0.830371	6467.59	0.639234	0.364699	1.75277	0.0796415	0.275182
ENSDARG00000105479	si:ch211-126c2.4	FALSE	164.876	0.674603	2.31526	0.291373	0.770766	1	164.876	-0.453273	2.31916	-0.195447	0.845043	1	164.876	-1.15234	2.00748	-0.574024	0.565952	0.854939	164.876	0.912419	2.00386	0.455331	0.648871	0.905634	164.876	-8.18694	2.72439	-3.00505	0.00265536	0.0336511	164.876	1.29023	2.31256	0.557923	0.576897	0.959671	164.876	1.14812	2.31304	0.496367	0.619636	1	164.876	1.8362	2.00325	0.916609	0.359348	0.693929
ENSDARG00000037503	thoc2	FALSE	4579.3	-0.494403	0.21517	-2.29774	0.0215768	0.150015	4579.3	0.241507	0.214749	1.1246	0.260758	0.846963	4579.3	-0.107559	0.185891	-0.578611	0.562851	0.85395	4579.3	0.0908819	0.185903	0.488868	0.624935	0.896935	4579.3	-0.4624	0.214839	-2.15231	0.031373	0.199695	4579.3	0.0100564	0.214619	0.0468567	0.962627	1	4579.3	-0.240784	0.214766	-1.12115	0.262226	0.718728	4579.3	-0.26123	0.186006	-1.40442	0.160195	0.438261
ENSDARG00000100051	spink2.4	FALSE	0.121009	0	10.2009	0	1	NA	0.121009	0	10.2009	0	1	NA	0.121009	0	8.83428	0	1	NA	0.121009	3.59975	8.79443	0.409321	0.682304	NA	0.121009	0	10.2009	0	1	NA	0.121009	0	10.2009	0	1	NA	0.121009	0	10.2009	0	1	NA	0.121009	0	8.83428	0	1	NA
ENSDARG00000073709	fam149a	FALSE	3.36251	0	10.2009	0	1	NA	3.36251	0	10.2009	0	1	NA	3.36251	5.17998	8.78053	0.589939	0.555232	0.851191	3.36251	5.10508	8.78197	0.581313	0.561029	0.875274	3.36251	0	10.2009	0	1	NA	3.36251	0	10.2009	0	1	NA	3.36251	0	10.2009	0	1	NA	3.36251	0	8.83428	0	1	1
ENSDARG00000099811	spink2.9	FALSE	0.0380872	0	10.2009	0	1	NA	0.0380872	0	10.2009	0	1	NA	0.0380872	1.97743	8.82256	0.224133	0.822654	NA	0.0380872	0	8.83428	0	1	NA	0.0380872	0	10.2009	0	1	NA	0.0380872	0	10.2009	0	1	NA	0.0380872	0	10.2009	0	1	NA	0.0380872	0	8.83428	0	1	NA
ENSDARG00000061585	cyp4v2b	FALSE	27.943	0	5.45022	0	1	1	27.943	0	5.45022	0	1	1	27.943	3.9592	4.6321	0.854731	0.3927	0.770357	27.943	5.65045	4.61733	1.22375	0.221047	0.628132	27.943	4.46563	5.28762	0.844544	0.398365	0.83664	27.943	0	5.45022	0	1	1	27.943	0	5.45022	0	1	1	27.943	0	4.72004	0	1	1
ENSDARG00000010721	septin6	FALSE	1946.25	1.49636	0.535896	2.79226	0.00523409	0.0532652	1946.25	0.674444	0.536504	1.25711	0.208715	0.767927	1946.25	1.70097	0.463917	3.66654	0.00024585	0.00407495	1946.25	1.72624	0.463976	3.72053	0.000198805	0.00336385	1946.25	1.13559	0.53571	2.11979	0.0340236	0.211048	1946.25	1.00158	0.535648	1.86985	0.0615051	0.303253	1946.25	1.0038	0.535811	1.87342	0.0610108	0.319587	1946.25	1.60193	0.464058	3.45202	0.000556414	0.00585419
ENSDARG00000101290	spink2.5	FALSE	0.0172871	0	10.2009	0	1	NA	0.0172871	0	10.2009	0	1	NA	0.0172871	0	8.83428	0	1	NA	0.0172871	1.24075	8.83428	0.140447	0.888307	NA	0.0172871	0	10.2009	0	1	NA	0.0172871	0	10.2009	0	1	NA	0.0172871	0	10.2009	0	1	NA	0.0172871	0	8.83428	0	1	NA
ENSDARG00000101429	si:ch73-208h1.1	FALSE	0.00796913	0	10.2009	0	1	NA	0.00796913	0	10.2009	0	1	NA	0.00796913	0	8.83428	0	1	NA	0.00796913	0	8.83428	0	1	NA	0.00796913	0	10.2009	0	1	NA	0.00796913	0	10.2009	0	1	NA	0.00796913	0	10.2009	0	1	NA	0.00796913	0	8.83428	0	1	NA
ENSDARG00000057272	slc30a9	FALSE	781.192	0.141906	0.926743	0.153124	0.878301	1	781.192	-0.17956	0.926804	-0.193741	0.846379	1	781.192	-0.538476	0.802488	-0.671008	0.502215	0.827661	781.192	-0.196302	0.802472	-0.244622	0.806749	0.959101	781.192	-0.391769	0.926704	-0.422755	0.672474	1	781.192	-0.0567492	0.926524	-0.0612496	0.95116	1	781.192	-0.060204	0.926598	-0.0649732	0.948195	1	781.192	-0.693156	0.802647	-0.863587	0.387815	0.717598
ENSDARG00000091058	sting1	FALSE	9.54802	0	9.51122	0	1	1	9.54802	0	9.51122	0	1	1	9.54802	6.23865	8.17637	0.763009	0.445458	0.802489	9.54802	8.24915	8.17444	1.00914	0.312908	0.740692	9.54802	0	9.51122	0	1	1	9.54802	0	9.51122	0	1	1	9.54802	0	9.51122	0	1	1	9.54802	8.50268	8.17438	1.04016	0.298265	0.632003
ENSDARG00000088124	adrb2a	FALSE	41.8144	0	7.35141	0	1	1	41.8144	24.9242	7.2466	3.43944	0.000582923	0.0126154	41.8144	29.6422	6.28483	4.71647	2.39974e-06	6.98594e-05	41.8144	30.5502	6.28463	4.86109	1.16739e-06	3.63656e-05	41.8144	0	7.35141	0	1	1	41.8144	26.139	7.21869	3.62102	0.000293448	0.00556283	41.8144	0	7.35141	0	1	1	41.8144	31.7852	6.28445	5.05776	4.24211e-07	1.13542e-05
ENSDARG00000055792	foxo4	FALSE	5216.64	-0.927826	0.396575	-2.3396	0.0193044	0.138196	5216.64	-0.435988	0.396439	-1.09976	0.271437	0.863241	5216.64	-0.0738458	0.343224	-0.215153	0.829648	0.960113	5216.64	-0.118637	0.34324	-0.34564	0.729614	0.933194	5216.64	-0.55385	0.396391	-1.39723	0.162344	0.54733	5216.64	-0.338569	0.396342	-0.854235	0.392975	0.825141	5216.64	-0.422483	0.396378	-1.06586	0.286487	0.749382	5216.64	-0.486447	0.343278	-1.41706	0.156464	0.431105
ENSDARG00000033727	il12ba	FALSE	0.696512	0	10.2009	0	1	NA	0.696512	0	10.2009	0	1	NA	0.696512	1.48119	8.82996	0.167746	0.866783	NA	0.696512	0	8.83428	0	1	NA	0.696512	0	10.2009	0	1	NA	0.696512	0	10.2009	0	1	NA	0.696512	0	10.2009	0	1	NA	0.696512	0	8.83428	0	1	NA
ENSDARG00000104624	si:ch73-208h1.4	FALSE	4.29499	0	10.2009	0	1	NA	4.29499	0	10.2009	0	1	NA	4.29499	3.16226	8.7968	0.359478	0.719237	0.918497	4.29499	3.71482	8.79296	0.422477	0.672677	0.911747	4.29499	0	10.2009	0	1	NA	4.29499	0	10.2009	0	1	NA	4.29499	0	10.2009	0	1	NA	4.29499	0	8.83428	0	1	1
ENSDARG00000015404	arl3l2	FALSE	783.219	-4.30056	1.30825	-3.28727	0.00101162	0.0145992	783.219	-2.10325	1.3069	-1.60934	0.107541	0.550396	783.219	-2.86506	1.13175	-2.53153	0.0113567	0.0859161	783.219	-2.51501	1.13174	-2.22226	0.0262661	0.160146	783.219	-2.92767	1.30699	-2.24	0.0250907	0.170421	783.219	-4.1345	1.30739	-3.1624	0.00156472	0.0214993	783.219	-4.1465	1.30756	-3.17117	0.00151825	0.0214607	783.219	-5.2992	1.13307	-4.67686	2.91307e-06	6.52494e-05
ENSDARG00000071699	ids	FALSE	89.7615	-6.07745	2.389	-2.54393	0.0109614	0.0910963	89.7615	-0.249447	2.18206	-0.114317	0.908986	1	89.7615	-0.841153	1.88921	-0.44524	0.656146	0.892804	89.7615	0.0678457	1.88849	0.0359258	0.971342	1	89.7615	-0.0599094	2.18082	-0.027471	0.978084	1	89.7615	-0.355259	2.18092	-0.162895	0.870601	1	89.7615	1.00493	2.17969	0.461043	0.644768	1	89.7615	0.298388	1.88843	0.158008	0.87445	0.992461
ENSDARG00000056874	lygl1	FALSE	241.525	5.20579	2.60698	1.99687	0.0458396	0.251816	241.525	8.23407	2.55325	3.22493	0.00126003	0.0242143	241.525	10.5498	2.32092	4.54553	5.4797e-06	0.000147463	241.525	10.7271	2.32095	4.62184	3.80357e-06	0.000104702	241.525	8.22193	2.55152	3.22237	0.00127136	0.0187819	241.525	5.72733	2.56984	2.22868	0.0258355	0.171303	241.525	7.45837	2.55504	2.91908	0.00351063	0.0413706	241.525	11.1259	2.32087	4.79385	1.6361e-06	3.87954e-05
ENSDARG00000099562	lygl2	FALSE	0.760631	0	10.2009	0	1	NA	0.760631	0	10.2009	0	1	NA	0.760631	0	8.83428	0	1	NA	0.760631	6.24979	8.77826	0.711962	0.476488	NA	0.760631	0	10.2009	0	1	NA	0.760631	0	10.2009	0	1	NA	0.760631	0	10.2009	0	1	NA	0.760631	0	8.83428	0	1	NA
ENSDARG00000071701	zgc:162941	FALSE	0.0269835	0	10.2009	0	1	NA	0.0269835	0	10.2009	0	1	NA	0.0269835	0	8.83428	0	1	NA	0.0269835	0	8.83428	0	1	NA	0.0269835	0	10.2009	0	1	NA	0.0269835	0	10.2009	0	1	NA	0.0269835	0	10.2009	0	1	NA	0.0269835	0	8.83428	0	1	NA
ENSDARG00000037556	st3gal5	FALSE	891.172	-0.781831	1.10774	-0.705789	0.480319	0.921395	891.172	0.0333454	1.10711	0.0301194	0.975972	1	891.172	-0.219091	0.958632	-0.228546	0.819222	0.956711	891.172	-0.0285872	0.958648	-0.0298204	0.97621	1	891.172	-0.662948	1.10723	-0.598747	0.549342	0.953749	891.172	-0.239011	1.10695	-0.215919	0.829051	1	891.172	-0.0685745	1.10698	-0.0619474	0.950605	1	891.172	-0.795266	0.958925	-0.82933	0.406917	0.730502
ENSDARG00000104721	spink2.6	FALSE	0.175827	0	10.2009	0	1	NA	0.175827	0	10.2009	0	1	NA	0.175827	0	8.83428	0	1	NA	0.175827	0	8.83428	0	1	NA	0.175827	0	10.2009	0	1	NA	0.175827	0	10.2009	0	1	NA	0.175827	0	10.2009	0	1	NA	0.175827	4.13141	8.79001	0.470012	0.638347	NA
ENSDARG00000037555	atoh8	FALSE	163.833	-0.0260552	1.89466	-0.0137519	0.989028	1	163.833	-0.520787	1.89561	-0.274733	0.783522	1	163.833	-1.48403	1.64165	-0.903985	0.366004	0.751702	163.833	-2.56042	1.64728	-1.55434	0.120104	0.443083	163.833	1.24098	1.89181	0.655974	0.511841	0.928345	163.833	-0.314674	1.89337	-0.166198	0.868001	1	163.833	0.847766	1.89216	0.448042	0.654123	1	163.833	-0.492522	1.64046	-0.300233	0.763999	0.943
ENSDARG00000076667	ccng1	FALSE	2751.87	0.686786	0.616195	1.11456	0.26504	0.711219	2751.87	0.533792	0.616177	0.866296	0.386328	0.966323	2751.87	0.660828	0.533351	1.23901	0.215341	0.58705	2751.87	0.926244	0.533352	1.73665	0.0824493	0.348373	2751.87	0.546356	0.615906	0.887077	0.375037	0.817194	2751.87	1.37708	0.615532	2.23721	0.0252725	0.169182	2751.87	1.08052	0.615692	1.75497	0.0792643	0.37512	2751.87	2.52016	0.53313	4.7271	2.27745e-06	5.23836e-05
ENSDARG00000071585	stard15	FALSE	13.6158	0	5.62383	0	1	1	13.6158	6.89056	5.44351	1.26583	0.205574	0.764778	13.6158	2.68931	4.81714	0.558281	0.576653	0.859251	13.6158	4.72539	4.7786	0.988865	0.322729	0.750291	13.6158	0	5.62383	0	1	1	13.6158	9.61858	5.43638	1.7693	0.0768443	0.350667	13.6158	0	5.62383	0	1	1	13.6158	4.43728	4.7844	0.927448	0.353694	0.688472
ENSDARG00000098535	si:dkey-13a3.5	FALSE	3.89437	0	10.2009	0	1	NA	3.89437	0	10.2009	0	1	NA	3.89437	6.3318	8.7776	0.721359	0.470689	0.814329	3.89437	5.58223	8.78007	0.635785	0.524917	0.862493	3.89437	0	10.2009	0	1	NA	3.89437	8.72801	10.0991	0.864237	0.387457	NA	3.89437	0	10.2009	0	1	NA	3.89437	0	8.83428	0	1	1
ENSDARG00000092609	aup1	FALSE	1076.8	-0.283888	0.559897	-0.507035	0.61213	1	1076.8	-0.95827	0.560152	-1.71073	0.0871307	0.495745	1076.8	-1.46957	0.484903	-3.03065	0.00244027	0.0268603	1076.8	-1.44449	0.484992	-2.97837	0.00289785	0.0308688	1076.8	-0.93219	0.559904	-1.66491	0.0959307	0.403246	1076.8	-1.5005	0.560067	-2.67914	0.00738125	0.0703585	1076.8	-1.08419	0.559985	-1.93611	0.0528538	0.289893	1076.8	-1.54385	0.485102	-3.18251	0.00146002	0.0130208
ENSDARG00000039966	prom1a	FALSE	4759.14	-0.471029	0.803521	-0.586206	0.557737	0.973256	4759.14	-0.0962254	0.803468	-0.119763	0.904671	1	4759.14	-1.00404	0.695825	-1.44295	0.149036	0.482147	4759.14	-0.813717	0.69583	-1.16942	0.242234	0.65817	4759.14	-1.19188	0.803532	-1.48331	0.137993	0.500295	4759.14	-2.0776	0.803632	-2.58527	0.00973037	0.086193	4759.14	-1.89894	0.803647	-2.3629	0.0181323	0.140927	4759.14	-2.17926	0.695991	-3.13116	0.00174119	0.0150574
ENSDARG00000019236	gsr	FALSE	221.639	2.35655	1.7016	1.3849	0.166082	0.561817	221.639	0.822426	1.70417	0.482595	0.629383	1	221.639	2.19303	1.47403	1.48778	0.13681	0.458857	221.639	2.26145	1.47413	1.5341	0.125006	0.453792	221.639	0.870913	1.70293	0.511419	0.609057	0.986131	221.639	0.20702	1.70396	0.121493	0.9033	1	221.639	1.43394	1.702	0.842504	0.399506	0.863392	221.639	3.38805	1.47377	2.2989	0.0215105	0.106083
ENSDARG00000099694	neurl1b	FALSE	52.385	3.23764	2.74972	1.17744	0.239018	0.676632	52.385	4.33952	2.74853	1.57885	0.11437	0.569976	52.385	3.16908	2.38302	1.32986	0.183564	0.539441	52.385	2.79767	2.38342	1.17381	0.240472	0.65568	52.385	1.91359	2.75097	0.695605	0.486676	0.913326	52.385	2.59497	2.74943	0.94382	0.345262	0.785104	52.385	2.497	2.74991	0.908027	0.363864	0.832267	52.385	0.603079	2.38803	0.252542	0.800622	0.961252
ENSDARG00000034943	tm9sf5	FALSE	367.85	-2.53127	1.25937	-2.00994	0.0444375	0.246916	367.85	-0.917702	1.25426	-0.731667	0.464372	1	367.85	0.720584	1.08486	0.66422	0.506549	0.828878	367.85	0.404798	1.08499	0.37309	0.709081	0.924821	367.85	0.323146	1.25282	0.257934	0.796458	1	367.85	0.164929	1.25279	0.131649	0.895262	1	367.85	0.285355	1.25285	0.227764	0.819829	1	367.85	-0.184574	1.08525	-0.170076	0.864951	0.991205
ENSDARG00000034268	slit3	FALSE	208.031	7.08384	2.54757	2.78063	0.00542535	0.0546327	208.031	6.84797	2.5478	2.68779	0.00719258	0.0931158	208.031	7.58158	2.31439	3.27585	0.00105346	0.0135533	208.031	8.26546	2.31404	3.57187	0.00035444	0.00553613	208.031	7.64426	2.5442	3.00459	0.00265941	0.0336808	208.031	8.46516	2.54283	3.32903	0.000871494	0.013532	208.031	8.14056	2.54346	3.20059	0.00137148	0.019887	208.031	7.5848	2.31486	3.27657	0.00105075	0.00994497
ENSDARG00000025106	ppp3cb	FALSE	364.235	2.22864	1.23691	1.80179	0.0715788	0.336527	364.235	2.56269	1.23656	2.07243	0.0382253	0.304296	364.235	2.50177	1.07129	2.33529	0.0195282	0.127662	364.235	2.4819	1.07136	2.31659	0.0205261	0.134792	364.235	3.22984	1.23613	2.61286	0.00897884	0.0833119	364.235	0.78104	1.23747	0.631159	0.527937	0.930643	364.235	1.95901	1.23667	1.58411	0.113169	0.459066	364.235	1.90762	1.07162	1.78013	0.075055	0.263557
ENSDARG00000076801	arap3	FALSE	964.653	0.172307	0.700259	0.246062	0.805634	1	964.653	0.037106	0.700235	0.0529908	0.957739	1	964.653	0.621218	0.606074	1.02499	0.305369	0.695233	964.653	0.600252	0.606119	0.99032	0.322018	0.749514	964.653	-0.50301	0.700284	-0.718295	0.472576	0.903172	964.653	-0.222377	0.700033	-0.317667	0.750737	1	964.653	-2.531	0.702889	-3.60086	0.000317171	0.00604685	964.653	-0.687936	0.606544	-1.13419	0.256715	0.582104
ENSDARG00000067701	myoz3a	FALSE	6.98228	-0.470232	5.18206	-0.0907423	0.927697	1	6.98228	-0.69127	5.18206	-0.133397	0.893879	1	6.98228	3.41256	4.38146	0.778864	0.43606	0.796836	6.98228	2.10343	4.40726	0.477266	0.633173	0.89964	6.98228	-1.13753	5.18206	-0.219513	0.82625	1	6.98228	2.16325	5.02738	0.430293	0.666983	1	6.98228	-1.08901	5.18206	-0.21015	0.833551	1	6.98228	6.63858	4.37029	1.51903	0.128756	0.381229
ENSDARG00000002609	rnf145a	FALSE	1611.52	-0.119354	0.550679	-0.21674	0.828411	1	1611.52	0.429436	0.550378	0.780257	0.43524	0.995369	1611.52	0.917853	0.47647	1.92636	0.0540594	0.254114	1611.52	0.968392	0.476491	2.03234	0.0421191	0.220894	1611.52	0.338615	0.550276	0.615353	0.538321	0.946172	1611.52	-0.330017	0.550401	-0.599593	0.548777	0.94415	1611.52	-0.0369354	0.55039	-0.0671077	0.946496	1	1611.52	-0.329267	0.476747	-0.690655	0.489783	0.783723
ENSDARG00000078059	nudcd2	FALSE	427.579	-2.52548	0.941359	-2.68281	0.00730073	0.0679851	427.579	-1.09948	0.921554	-1.19307	0.232841	0.810606	427.579	0.631303	0.791467	0.797636	0.425081	0.790571	427.579	0.532331	0.791802	0.672303	0.501391	0.853247	427.579	0.607509	0.913931	0.664721	0.506229	0.925077	427.579	0.271384	0.914089	0.29689	0.766551	1	427.579	0.274992	0.914547	0.300686	0.763654	1	427.579	0.677748	0.791811	0.855946	0.392028	0.720419
ENSDARG00000075058	gabra6a	FALSE	127.868	8.54965	2.45279	3.48569	0.000490875	0.00803648	127.868	4.94671	2.45664	2.0136	0.0440512	0.331782	127.868	5.90999	2.1457	2.75435	0.00588091	0.0524285	127.868	5.8153	2.14594	2.70991	0.00673005	0.0595838	127.868	6.37714	2.45355	2.59915	0.00934536	0.0857808	127.868	5.262	2.45451	2.14381	0.0320485	0.19841	127.868	-3.58488	2.84527	-1.25994	0.207689	0.642106	127.868	4.79897	2.14728	2.2349	0.0254236	0.120041
ENSDARG00000039218	gpr101	FALSE	35.7897	-0.903806	3.41563	-0.264609	0.791311	1	35.7897	0.70208	3.39817	0.206605	0.836318	1	35.7897	3.34321	2.93902	1.13752	0.255319	0.640791	35.7897	2.58774	2.93948	0.880339	0.378676	0.795401	35.7897	1.76291	3.39351	0.519493	0.603417	0.983501	35.7897	-0.925495	3.40472	-0.271827	0.785755	1	35.7897	2.28618	3.39278	0.673836	0.500416	0.939881	35.7897	1.69522	2.94044	0.576518	0.564265	0.827164
ENSDARG00000105434	grxcr1a	FALSE	36.4922	-38.3751	4.33947	-8.84326	9.29636e-19	1.03595e-16	36.4922	-0.551446	4.10383	-0.134373	0.893107	1	36.4922	-0.0846909	3.5487	-0.0238653	0.98096	1	36.4922	-2.08078	3.56062	-0.584388	0.55896	0.874719	36.4922	3.9745	4.093	0.97105	0.331523	0.777842	36.4922	0.162785	4.09688	0.039734	0.968305	1	36.4922	-40.083	4.33947	-9.23683	2.53898e-20	4.03238e-18	36.4922	0.0738046	3.54934	0.0207939	0.98341	1
ENSDARG00000075346	tmem129	FALSE	182.559	1.47527	1.77856	0.829474	0.406836	0.86624	182.559	1.32908	1.77852	0.747296	0.454885	1	182.559	1.91708	1.53993	1.24492	0.213163	0.583931	182.559	0.748985	1.54061	0.486161	0.626853	0.897781	182.559	1.44395	1.77802	0.812113	0.416727	0.852862	182.559	1.87865	1.77763	1.05683	0.290588	0.725371	182.559	2.29659	1.77756	1.29199	0.19636	0.624556	182.559	1.05606	1.5405	0.685529	0.49301	0.785008
ENSDARG00000098680	si:zfos-2326c3.2	FALSE	696.784	2.17831	1.28399	1.69652	0.0897882	0.389385	696.784	-1.97413	1.30842	-1.50878	0.131354	0.613291	696.784	2.11799	1.11219	1.90434	0.0568664	0.262703	696.784	2.31761	1.11222	2.08376	0.0371816	0.203497	696.784	0.969095	1.28482	0.754267	0.450689	0.884051	696.784	0.313913	1.28566	0.244165	0.807103	1	696.784	1.5665	1.28399	1.22002	0.222456	0.663234	696.784	3.18622	1.11198	2.86537	0.00416519	0.0300105
ENSDARG00000063001	atp8a1	FALSE	880.954	-0.266666	0.752407	-0.354418	0.723026	1	880.954	-0.639161	0.752509	-0.849373	0.395674	0.973024	880.954	-0.353834	0.651331	-0.543248	0.586959	0.862623	880.954	-0.347657	0.651383	-0.533722	0.593534	0.887547	880.954	-0.882491	0.7524	-1.1729	0.240835	0.66746	880.954	-0.510695	0.752158	-0.678973	0.497155	0.911222	880.954	-0.957578	0.752448	-1.27262	0.203154	0.634869	880.954	-0.321003	0.651411	-0.492781	0.622167	0.86408
ENSDARG00000102174	si:ch211-198f4.4	FALSE	22.7081	2.29621	10.0302	0.22893	0.818923	1	22.7081	6.99137	10.0202	0.697728	0.485347	1	22.7081	6.25766	8.68495	0.720517	0.471207	0.814577	22.7081	5.60967	8.68515	0.645892	0.518349	0.86063	22.7081	3.84934	10.0221	0.384085	0.700916	1	22.7081	-3.36583	10.1231	-0.332489	0.73952	1	22.7081	-3.10272	10.1231	-0.306498	0.759226	1	22.7081	-2.84106	8.74443	-0.324899	0.745257	0.932628
ENSDARG00000056130	neurog1	FALSE	22.3963	0	5.56038	0	1	1	22.3963	0	5.56038	0	1	1	22.3963	7.24072	4.70853	1.53779	0.124101	0.434974	22.3963	6.02589	4.71282	1.27862	0.201032	0.599217	22.3963	10.2566	5.37053	1.90979	0.0561605	0.291764	22.3963	1.50077	5.54888	0.270463	0.786804	1	22.3963	10.4427	5.37047	1.94447	0.051839	0.286385	22.3963	7.8152	4.7083	1.65988	0.0969391	0.31412
ENSDARG00000087152	sowahd	FALSE	76.1121	-3.94155	3.14689	-1.25252	0.210379	0.634187	76.1121	4.09378	2.80013	1.46199	0.143743	0.641394	76.1121	5.18003	2.43205	2.1299	0.0331797	0.184146	76.1121	5.40989	2.43207	2.2244	0.0261214	0.159613	76.1121	-4.60886	3.14689	-1.46458	0.143037	0.509644	76.1121	-1.28961	2.88378	-0.447193	0.654736	1	76.1121	-4.56033	3.14689	-1.44916	0.147294	0.537529	76.1121	5.36037	2.43216	2.20395	0.0275278	0.12769
ENSDARG00000099849	ebf1a	FALSE	641.936	-0.601429	1.23833	-0.485679	0.627195	1	641.936	0.30285	1.23733	0.244761	0.806642	1	641.936	0.36681	1.0713	0.342398	0.732051	0.923553	641.936	0.552859	1.07132	0.516055	0.605816	0.892383	641.936	1.20581	1.23679	0.974951	0.329584	0.776262	641.936	0.553119	1.23691	0.447179	0.654746	1	641.936	0.802585	1.23691	0.648863	0.516427	0.94946	641.936	0.703019	1.07132	0.656219	0.511683	0.794371
ENSDARG00000076306	loxl3a	FALSE	22.8791	0	4.61977	0	1	1	22.8791	0	4.61977	0	1	1	22.8791	5.52823	3.87811	1.4255	0.154014	0.492242	22.8791	8.21475	3.87039	2.12246	0.0337991	0.190319	22.8791	6.14859	4.40063	1.39721	0.162351	0.54733	22.8791	8.91302	4.39022	2.0302	0.0423364	0.237815	22.8791	3.64012	4.45692	0.816736	0.414079	0.877152	22.8791	6.50008	3.87511	1.67739	0.0934663	0.306381
ENSDARG00000055852	mtnr1ab	FALSE	63.2791	10.3308	3.21132	3.21699	0.00129544	0.0176309	63.2791	7.75504	3.21724	2.41046	0.0159324	0.165818	63.2791	7.52385	2.87516	2.61684	0.00887476	0.0711717	63.2791	7.58851	2.87566	2.63888	0.00831805	0.0698679	63.2791	5.24699	3.24014	1.61937	0.105367	0.425299	63.2791	3.0999	3.32182	0.933194	0.35072	0.791232	63.2791	5.52098	3.23536	1.70645	0.0879243	0.399422	63.2791	6.6228	2.87999	2.29959	0.0214715	0.105915
ENSDARG00000056127	polr2g	FALSE	352.342	2.12668	1.52198	1.39731	0.16232	0.551919	352.342	2.0799	1.52188	1.36667	0.17173	0.699899	352.342	2.20736	1.31815	1.67459	0.0940154	0.363153	352.342	1.21008	1.31864	0.917674	0.35879	0.779926	352.342	1.26335	1.52216	0.829969	0.406556	0.844307	352.342	0.889295	1.52229	0.584184	0.559096	0.951162	352.342	2.35084	1.52151	1.54507	0.122329	0.482097	352.342	1.55041	1.31854	1.17586	0.23965	0.560829
ENSDARG00000100646	si:ch211-127l15.7	FALSE	91.6997	-2.12367	2.14264	-0.991146	0.321614	0.779239	91.6997	-1.29943	2.13974	-0.607285	0.543662	1	91.6997	-1.41507	1.85197	-0.764091	0.444813	0.802036	91.6997	-0.970146	1.85183	-0.523885	0.600358	0.889987	91.6997	-2.52517	2.14178	-1.179	0.238397	0.663576	91.6997	-0.335836	2.13777	-0.157096	0.875169	1	91.6997	-0.443763	2.13804	-0.207557	0.835575	1	91.6997	-1.41773	1.85238	-0.765354	0.44406	0.756593
ENSDARG00000071496	zic6	FALSE	51.0578	2.05297	2.91487	0.704311	0.481239	0.922419	51.0578	-1.1441	2.92929	-0.390571	0.696114	1	51.0578	1.01388	2.52522	0.4015	0.688052	0.906173	51.0578	2.00577	2.52465	0.794474	0.42692	0.820334	51.0578	-0.8578	2.92271	-0.293495	0.769144	1	51.0578	0.10127	2.91715	0.0347155	0.972307	1	51.0578	1.53144	2.91474	0.525413	0.599296	0.996522	51.0578	1.93132	2.5248	0.764939	0.444308	0.756593
ENSDARG00000036316	rpl39	FALSE	2876.97	0.686352	0.765993	0.896028	0.370238	0.832148	2876.97	-0.268389	0.766532	-0.350134	0.726238	1	2876.97	0.187986	0.663253	0.28343	0.776847	0.939917	2876.97	0.32	0.663289	0.482445	0.62949	0.898078	2876.97	0.664177	0.765732	0.867375	0.385736	0.826557	2876.97	0.180403	0.765825	0.235567	0.813769	1	2876.97	0.61724	0.765757	0.806053	0.420212	0.880288	2876.97	1.3583	0.663105	2.0484	0.0405213	0.16954
ENSDARG00000071497	zic3	FALSE	1068.49	-0.711723	0.690618	-1.03056	0.302747	0.758749	1068.49	-0.377624	0.690325	-0.547024	0.584362	1	1068.49	-0.504114	0.59762	-0.843535	0.398929	0.774014	1068.49	-0.567467	0.597695	-0.949426	0.342404	0.765972	1068.49	-0.486684	0.69018	-0.705155	0.480714	0.909347	1068.49	-0.544898	0.690117	-0.789574	0.429777	0.858022	1068.49	-0.898515	0.690369	-1.3015	0.193088	0.619762	1068.49	-0.678732	0.597769	-1.13544	0.25619	0.581618
ENSDARG00000000489	upf3b	FALSE	597.783	-1.4916	0.770475	-1.93595	0.0528734	0.277074	597.783	-0.970047	0.769501	-1.26062	0.207447	0.766634	597.783	-1.06914	0.665832	-1.60571	0.108337	0.398704	597.783	-1.16358	0.666017	-1.74707	0.0806257	0.343606	597.783	-1.57462	0.769674	-2.04583	0.0407735	0.238176	597.783	-1.69077	0.769536	-2.19713	0.0280111	0.180969	597.783	-1.96884	0.770253	-2.55609	0.0105856	0.0957447	597.783	-1.38693	0.666266	-2.08165	0.0373748	0.159404
ENSDARG00000025535	clint1a	FALSE	590.597	0.201505	0.693633	0.290507	0.771428	1	590.597	-0.26357	0.693944	-0.379815	0.704083	1	590.597	-0.400082	0.600443	-0.666311	0.505212	0.828441	590.597	-0.18436	0.600471	-0.307025	0.758824	0.942588	590.597	-1.19157	0.694618	-1.71543	0.0862663	0.378835	590.597	-1.1149	0.694149	-1.60614	0.108242	0.430263	590.597	-0.509442	0.693736	-0.734345	0.462739	0.913229	590.597	-0.276324	0.600613	-0.46007	0.645466	0.878178
ENSDARG00000003854	acsl1b	FALSE	132.414	0.890611	1.73155	0.514344	0.607012	1	132.414	-0.975705	1.73661	-0.561843	0.574223	1	132.414	0.755061	1.49905	0.503694	0.614476	0.876434	132.414	0.509744	1.49941	0.339962	0.733885	0.934815	132.414	-3.30957	1.75613	-1.88458	0.0594866	0.302571	132.414	-0.187027	1.73191	-0.107989	0.914004	1	132.414	-3.24076	1.75533	-1.84624	0.0648573	0.330764	132.414	0.800094	1.4993	0.533644	0.593588	0.845277
ENSDARG00000037498	gria3b	FALSE	337.542	2.58544	1.54542	1.67296	0.0943349	0.400281	337.542	1.54548	1.54646	0.999363	0.317619	0.912677	337.542	1.90137	1.33906	1.41993	0.155629	0.495014	337.542	1.67641	1.33934	1.25166	0.210692	0.613942	337.542	3.6331	1.54455	2.35221	0.0186624	0.138491	337.542	1.75598	1.54539	1.13627	0.255844	0.682138	337.542	0.636175	1.54737	0.411133	0.680975	1	337.542	1.66241	1.33947	1.2411	0.214569	0.52531
ENSDARG00000098238	si:dkey-147f20.9	FALSE	0.874312	0	10.2009	0	1	NA	0.874312	0	10.2009	0	1	NA	0.874312	0	8.83428	0	1	NA	0.874312	4.11361	8.78867	0.468058	0.639743	NA	0.874312	0	10.2009	0	1	NA	0.874312	0	10.2009	0	1	NA	0.874312	0	10.2009	0	1	NA	0.874312	0	8.83428	0	1	NA
ENSDARG00000100515	dusp1	FALSE	3358.35	-0.281168	0.866886	-0.324342	0.745679	1	3358.35	1.43417	0.866695	1.65476	0.0979742	0.525011	3358.35	0.299359	0.750609	0.398821	0.690025	0.906715	3358.35	0.863829	0.750598	1.15085	0.249792	0.668577	3358.35	-1.00839	0.866904	-1.16321	0.244743	0.67356	3358.35	-1.20223	0.866895	-1.38682	0.165497	0.545333	3358.35	-0.744485	0.86686	-0.858829	0.390435	0.855758	3358.35	-0.974706	0.750743	-1.29832	0.194177	0.493982
ENSDARG00000071697	zgc:66433	FALSE	1447.5	0.0343628	1.19207	0.0288261	0.977003	1	1447.5	-0.629915	1.19212	-0.528398	0.597223	1	1447.5	-1.52071	1.0324	-1.47299	0.140754	0.466751	1447.5	-0.276162	1.03234	-0.267511	0.789076	0.952286	1447.5	-1.50113	1.19218	-1.25915	0.207977	0.620274	1447.5	-2.46947	1.19232	-2.07114	0.0383459	0.221937	1447.5	-2.18781	1.19232	-1.83492	0.0665175	0.336592	1447.5	-3.05528	1.03274	-2.95841	0.00309234	0.0237499
ENSDARG00000104572	si:dkey-35h6.1	FALSE	1.51138	0	10.2009	0	1	NA	1.51138	7.54437	10.101	0.746891	0.45513	NA	1.51138	5.20382	8.78045	0.59266	0.553409	NA	1.51138	2.30463	8.82231	0.261227	0.793917	NA	1.51138	0	10.2009	0	1	NA	1.51138	3.90053	10.1192	0.385458	0.699898	NA	1.51138	0	10.2009	0	1	NA	1.51138	0	8.83428	0	1	NA
ENSDARG00000019063	fat1b	FALSE	174.225	2.50099	1.8051	1.38552	0.165895	0.561519	174.225	0.791289	1.80651	0.438021	0.661371	1	174.225	0.910755	1.56398	0.58233	0.560344	0.85291	174.225	0.833053	1.56419	0.532577	0.594326	0.887922	174.225	2.31863	1.8049	1.28463	0.19892	0.607354	174.225	1.41064	1.80522	0.781421	0.434555	0.862949	174.225	-0.333429	1.80784	-0.184435	0.853672	1	174.225	0.155662	1.56495	0.0994673	0.920767	1
ENSDARG00000073845	zgc:110843	FALSE	97.1996	-0.516326	1.95991	-0.263444	0.792208	1	97.1996	0.864456	1.95782	0.44154	0.658822	1	97.1996	0.287741	1.69553	0.169706	0.865242	0.971882	97.1996	-0.968753	1.69669	-0.570967	0.568022	0.878435	97.1996	-0.898782	1.9594	-0.458701	0.646449	1	97.1996	0.00107477	1.95796	0.000548925	0.999562	1	97.1996	-0.913643	1.95947	-0.466269	0.641023	1	97.1996	0.0642662	1.69588	0.0378955	0.969771	1
ENSDARG00000100707	si:dkey-48g21.7	FALSE	0.313331	-0.412318	10.1996	-0.040425	0.967754	NA	0.313331	0.69824	10.1905	0.0685184	0.945373	NA	0.313331	2.07752	8.79075	0.23633	0.813177	NA	0.313331	1.69011	8.80059	0.192045	0.847707	NA	0.313331	-1.07959	10.1996	-0.105847	0.915704	NA	0.313331	2.03794	10.1253	0.201274	0.840485	NA	0.313331	-1.03107	10.1996	-0.10109	0.919479	NA	0.313331	-0.769409	8.83278	-0.0871084	0.930585	NA
ENSDARG00000077606	arsia	FALSE	2.11604	2.61211	10.1905	0.256327	0.797698	NA	2.11604	0	10.2009	0	1	NA	2.11604	0	8.83428	0	1	NA	2.11604	3.96179	8.79017	0.450707	0.6522	NA	2.11604	0	10.2009	0	1	NA	2.11604	0	10.2009	0	1	NA	2.11604	0	10.2009	0	1	NA	2.11604	5.84149	8.77972	0.665339	0.505834	NA
ENSDARG00000075735	cxxc5b	FALSE	226.454	2.34183	1.43607	1.63073	0.102948	0.42342	226.454	-1.92188	1.49036	-1.28954	0.19721	0.750799	226.454	4.07124	1.24352	3.27396	0.00106052	0.013636	226.454	3.46213	1.24383	2.78346	0.00537831	0.050136	226.454	2.0775	1.43528	1.44745	0.14777	0.519536	226.454	2.57227	1.4342	1.79352	0.0728894	0.338792	226.454	0.150568	1.44302	0.104343	0.916897	1	226.454	3.10296	1.24411	2.49412	0.0126269	0.0705822
ENSDARG00000002463	arhgef37	FALSE	272.31	1.95762	1.16044	1.68697	0.0916097	0.393728	272.31	2.5099	1.15992	2.16386	0.0304749	0.258812	272.31	1.63904	1.00511	1.6307	0.102954	0.385891	272.31	1.89115	1.00512	1.88152	0.059901	0.28108	272.31	1.31311	1.16045	1.13155	0.257822	0.69016	272.31	1.70466	1.15998	1.46956	0.141681	0.502499	272.31	1.16633	1.16061	1.00493	0.31493	0.783207	272.31	1.53894	1.00536	1.53074	0.125833	0.375766
ENSDARG00000029443	zgc:92242	FALSE	84.8606	0.775215	2.05996	0.376325	0.706675	1	84.8606	0.796007	2.05889	0.38662	0.699038	1	84.8606	1.92965	1.7801	1.08401	0.278359	0.666388	84.8606	1.3148	1.78117	0.738163	0.460416	0.836191	84.8606	1.42367	2.05509	0.692754	0.488464	0.914411	84.8606	-3.4477	2.13454	-1.6152	0.106268	0.426057	84.8606	1.08038	2.05608	0.525457	0.599265	0.996522	84.8606	1.96734	1.78049	1.10494	0.269184	0.59818
ENSDARG00000087555	tcof1	FALSE	159.152	0.129076	1.38375	0.0932799	0.925681	1	159.152	-0.83208	1.38512	-0.600727	0.548022	1	159.152	-0.370827	1.19793	-0.309557	0.756898	0.930937	159.152	-1.46342	1.19938	-1.22015	0.222409	0.630088	159.152	-3.29278	1.39497	-2.36046	0.0182521	0.136685	159.152	-3.20829	1.39237	-2.30419	0.0212119	0.150561	159.152	-0.766439	1.38417	-0.553719	0.579771	0.986835	159.152	-2.54938	1.20259	-2.1199	0.0340143	0.14878
ENSDARG00000099086	si:ch211-69b22.4	FALSE	21.002	-5.13037	4.3235	-1.18662	0.235376	0.671789	21.002	-0.828578	4.10683	-0.201756	0.840107	1	21.002	0.700449	3.53669	0.198052	0.843004	0.964075	21.002	1.22344	3.53602	0.345992	0.729348	0.93315	21.002	3.86107	4.07659	0.947132	0.343572	0.787954	21.002	3.33397	4.07679	0.817793	0.413476	0.844978	21.002	-2.20534	4.13547	-0.533273	0.593844	0.994268	21.002	1.29405	3.53623	0.36594	0.71441	0.91734
ENSDARG00000067507	kctd8	FALSE	112.453	10.9451	2.49151	4.39297	1.11812e-05	0.000310641	112.453	8.23422	2.49709	3.29752	0.000975429	0.0194989	112.453	10.3216	2.27472	4.53753	5.69179e-06	0.000152019	112.453	8.22238	2.27715	3.61082	0.000305229	0.00486311	112.453	5.90017	2.51507	2.34592	0.01898	0.140212	112.453	8.39788	2.49408	3.36712	0.000759569	0.012092	112.453	8.6938	2.49399	3.4859	0.000490481	0.00864017	112.453	7.32752	2.28036	3.21331	0.00131213	0.0119707
ENSDARG00000099621	si:ch211-69b22.5	FALSE	23.6348	6.68131	4.57648	1.45992	0.144311	0.516734	23.6348	8.66553	4.56697	1.89743	0.0577707	0.388411	23.6348	7.80181	4.01992	1.94079	0.0522841	0.248098	23.6348	8.87659	4.01911	2.2086	0.0272027	0.163968	23.6348	8.28125	4.56684	1.81334	0.069779	0.332687	23.6348	0	4.7868	0	1	1	23.6348	9.31062	4.56553	2.03933	0.0414171	0.248404	23.6348	8.08003	4.02012	2.0099	0.0444421	0.181406
ENSDARG00000101569	ppargc1b	FALSE	2996.26	-0.485296	0.53054	-0.914722	0.360338	0.821616	2996.26	-0.873598	0.530594	-1.64645	0.0996705	0.530717	2996.26	-0.915531	0.459356	-1.99308	0.0462532	0.230597	2996.26	-0.666423	0.459358	-1.45077	0.146843	0.503022	2996.26	0.259567	0.530327	0.489447	0.624526	0.994311	2996.26	0.354292	0.530299	0.668098	0.504071	0.915626	2996.26	0.361561	0.53032	0.681779	0.495379	0.935999	2996.26	-0.771543	0.45939	-1.67949	0.0930558	0.305543
ENSDARG00000037553	il1rapl2	FALSE	55.5744	42.4377	3.35396	12.653	1.07663e-36	3.14718e-34	55.5744	43.6297	3.34994	13.024	8.93057e-39	4.09385e-36	55.5744	43.4592	2.9884	14.5426	6.50471e-48	3.3634e-45	55.5744	43.2417	2.98883	14.4678	1.93692e-47	9.57357e-45	55.5744	38.1893	3.42649	11.1453	7.54966e-29	1.90126e-26	55.5744	36.9955	3.49938	10.572	4.01803e-26	9.49813e-24	55.5744	37.0565	3.52124	10.5237	6.71897e-26	1.67311e-23	55.5744	45.1324	2.98778	15.1056	1.48641e-51	8.26519e-49
ENSDARG00000079586	gabrb2a	FALSE	154.009	2.5126	1.93019	1.30174	0.193005	0.607294	154.009	-0.13111	1.94771	-0.0673148	0.946331	1	154.009	2.01844	1.67326	1.20629	0.227704	0.60416	154.009	1.86831	1.67389	1.11615	0.264359	0.687544	154.009	4.03657	1.92716	2.09457	0.036209	0.220134	154.009	4.19928	1.92695	2.17924	0.0293137	0.186282	154.009	3.41628	1.92765	1.77225	0.0763532	0.366884	154.009	2.21693	1.67358	1.32467	0.185282	0.480726
ENSDARG00000037091	asah1a	FALSE	196.672	0.194898	1.66205	0.117263	0.906651	1	196.672	-0.0215816	1.66219	-0.0129838	0.989641	1	196.672	1.81486	1.43616	1.26369	0.206341	0.573802	196.672	1.51265	1.43645	1.05305	0.292319	0.719142	196.672	0.822868	1.65888	0.496038	0.619868	0.991518	196.672	3.11099	1.657	1.87748	0.0604518	0.300471	196.672	0.957127	1.65871	0.57703	0.563919	0.977673	196.672	1.86609	1.43634	1.2992	0.193874	0.493607
ENSDARG00000100047	ergic1	FALSE	291.031	0	2.745	0	1	1	291.031	24.7519	2.33746	10.5893	3.34226e-26	8.32264e-24	291.031	24.0499	2.1485	11.1938	4.37168e-29	1.03195e-26	291.031	25.0113	2.14801	11.6439	2.46386e-31	6.37223e-29	291.031	25.6788	2.33613	10.992	4.1752e-28	9.76351e-26	291.031	26.1628	2.33581	11.2008	4.04196e-29	1.18154e-26	291.031	25.1934	2.33648	10.7826	4.15876e-27	1.07541e-24	291.031	24.8938	2.14818	11.5883	4.72329e-31	1.1804e-28
ENSDARG00000025912	bscl2l	FALSE	1.07034	0	10.2009	0	1	NA	1.07034	0	10.2009	0	1	NA	1.07034	0	8.83428	0	1	NA	1.07034	2.3804	8.81991	0.26989	0.787245	NA	1.07034	0	10.2009	0	1	NA	1.07034	0	10.2009	0	1	NA	1.07034	0	10.2009	0	1	NA	1.07034	5.71966	8.78012	0.651433	0.514767	NA
ENSDARG00000105380	fgl1	FALSE	4.52574	-7.75833	10.099	-0.768228	0.442351	NA	4.52574	-7.97936	10.099	-0.790115	0.429461	NA	4.52574	-5.71784	8.68017	-0.658724	0.510073	0.830254	4.52574	-4.35705	8.66766	-0.502679	0.61519	0.894246	4.52574	-8.42561	10.099	-0.834302	0.404111	NA	4.52574	-3.457	10.0033	-0.345585	0.729655	NA	4.52574	-8.37708	10.099	-0.829497	0.406823	NA	4.52574	-1.4367	8.65819	-0.165935	0.868208	0.992461
ENSDARG00000102379	sesn4	FALSE	417.287	0.204689	0.904913	0.226198	0.821048	1	417.287	1.06766	0.901739	1.184	0.236412	0.816419	417.287	1.11687	0.780465	1.43103	0.152422	0.4888	417.287	1.38024	0.78047	1.76847	0.0769826	0.33455	417.287	0.801169	0.901376	0.888829	0.374095	0.816807	417.287	1.60279	0.900021	1.78083	0.0749396	0.34573	417.287	1.30072	0.900632	1.44423	0.148674	0.540902	417.287	1.42838	0.780556	1.82996	0.0672564	0.243794
ENSDARG00000103569	si:ch73-22a13.1	FALSE	0.843947	0	10.2009	0	1	NA	0.843947	0	10.2009	0	1	NA	0.843947	2.97058	8.79986	0.337571	0.735686	NA	0.843947	0	8.83428	0	1	NA	0.843947	0	10.2009	0	1	NA	0.843947	0	10.2009	0	1	NA	0.843947	0	10.2009	0	1	NA	0.843947	3.86738	8.79298	0.439826	0.660063	NA
ENSDARG00000090981	si:ch211-191o15.6	FALSE	1.71007	0	10.2009	0	1	NA	1.71007	8.11632	10.1002	0.803584	0.421637	NA	1.71007	0	8.83428	0	1	NA	1.71007	2.14146	8.82715	0.2426	0.808316	NA	1.71007	0	10.2009	0	1	NA	1.71007	0	10.2009	0	1	NA	1.71007	0	10.2009	0	1	NA	1.71007	0	8.83428	0	1	NA
ENSDARG00000016531	klhl4	FALSE	17.7076	6.09689	4.91828	1.23964	0.215109	0.641717	17.7076	0	5.10909	0	1	1	17.7076	6.78169	4.309	1.57384	0.115523	0.414665	17.7076	7.62235	4.30783	1.76942	0.0768241	0.334202	17.7076	0	5.10909	0	1	1	17.7076	8.36763	4.90313	1.70659	0.0878982	0.379394	17.7076	1.77191	5.09773	0.347589	0.728149	1	17.7076	8.95599	4.30648	2.07966	0.0375572	0.159998
ENSDARG00000053702	il2rgb	FALSE	4.75604	-4.02846	7.55222	-0.533414	0.593747	NA	4.75604	-4.03293	7.54508	-0.534512	0.592988	NA	4.75604	-1.49461	6.49082	-0.230265	0.817886	0.956306	4.75604	-1.59611	6.4919	-0.245862	0.805789	0.9588	4.75604	-7.30143	7.6277	-0.957226	0.338453	NA	4.75604	-7.51603	7.6277	-0.98536	0.324447	NA	4.75604	0.724207	7.49155	0.0966698	0.922989	NA	4.75604	-4.03093	6.51572	-0.618647	0.536149	0.809662
ENSDARG00000063036	psd2	FALSE	219.424	-0.0657305	1.45952	-0.0450356	0.964079	1	219.424	-1.46771	1.46356	-1.00284	0.31594	0.910619	219.424	0.363606	1.26254	0.287996	0.77335	0.938836	219.424	0.723426	1.26249	0.573014	0.566635	0.877537	219.424	1.33563	1.45723	0.916556	0.359375	0.801151	219.424	0.29053	1.45779	0.199295	0.842032	1	219.424	0.558731	1.45778	0.383276	0.701515	1	219.424	0.796192	1.26253	0.63063	0.528282	0.805083
ENSDARG00000033462	pimr111	FALSE	0.486117	0	10.2009	0	1	NA	0.486117	0	10.2009	0	1	NA	0.486117	0	8.83428	0	1	NA	0.486117	0	8.83428	0	1	NA	0.486117	0	10.2009	0	1	NA	0.486117	0	10.2009	0	1	NA	0.486117	0	10.2009	0	1	NA	0.486117	0	8.83428	0	1	NA
ENSDARG00000007864	pimr195	FALSE	0.99158	0	10.2009	0	1	NA	0.99158	0	10.2009	0	1	NA	0.99158	3.45868	8.79279	0.393354	0.694058	NA	0.99158	6.41394	8.77793	0.730689	0.464969	NA	0.99158	0	10.2009	0	1	NA	0.99158	0	10.2009	0	1	NA	0.99158	0	10.2009	0	1	NA	0.99158	1.37706	8.83428	0.155877	0.87613	NA
ENSDARG00000111440	pimr194	FALSE	12.8803	27.5886	10.0986	2.73193	0.00629643	0.0612237	12.8803	0	10.2009	0	1	1	12.8803	0	8.83428	0	1	1	12.8803	0	8.83428	0	1	1	12.8803	0	10.2009	0	1	1	12.8803	0	10.2009	0	1	1	12.8803	0	10.2009	0	1	1	12.8803	0	8.83428	0	1	1
ENSDARG00000029064	uqcrq	FALSE	301.504	0.900588	1.20904	0.744878	0.456345	0.904492	301.504	-0.362768	1.21068	-0.299639	0.764453	1	301.504	-0.24758	1.04729	-0.2364	0.813122	0.954466	301.504	-0.274342	1.04754	-0.261891	0.793406	0.953476	301.504	1.00424	1.20845	0.83101	0.405968	0.843754	301.504	0.359858	1.20874	0.297713	0.765922	1	301.504	0.748242	1.20864	0.619077	0.535866	0.962087	301.504	0.186395	1.04728	0.17798	0.858739	0.988412
ENSDARG00000029660	commd5	FALSE	180.544	-1.23132	1.53924	-0.799954	0.423737	0.879345	180.544	-1.57809	1.53983	-1.02485	0.305436	0.903797	180.544	-0.591052	1.33016	-0.444346	0.656793	0.892804	180.544	-1.36062	1.33129	-1.02203	0.306766	0.734693	180.544	-1.15046	1.53734	-0.748346	0.454251	0.887052	180.544	-7.41732	1.71617	-4.32202	1.54605e-05	0.000434345	180.544	0.172971	1.53557	0.112643	0.910314	1	180.544	-1.88796	1.33261	-1.41674	0.15656	0.431207
ENSDARG00000009982	fam199x	FALSE	1158.31	0.511494	0.479335	1.06709	0.28593	0.737584	1158.31	-0.111189	0.4796	-0.231837	0.816665	1	1158.31	0.0230965	0.414981	0.0556568	0.955615	1	1158.31	0.149986	0.415017	0.361396	0.717803	0.928144	1158.31	-0.54335	0.479585	-1.13296	0.257232	0.689609	1158.31	0.637863	0.478968	1.33174	0.182944	0.57629	1158.31	0.401989	0.479119	0.839017	0.40146	0.865154	1158.31	-0.153587	0.415163	-0.369943	0.711425	0.915395
ENSDARG00000090854	lsm11	FALSE	46.0899	-7.35968	3.37143	-2.18295	0.0290392	0.184363	46.0899	-2.47778	3.2018	-0.773872	0.439007	0.997383	46.0899	-4.50915	2.77684	-1.62384	0.10441	0.38951	46.0899	-3.85545	2.77486	-1.38942	0.164704	0.538966	46.0899	-6.55259	3.26193	-2.00881	0.0445571	0.250999	46.0899	-4.62391	3.21119	-1.43994	0.149885	0.517668	46.0899	-23.4194	3.5069	-6.67809	2.4207e-11	1.78195e-09	46.0899	-4.60236	2.78051	-1.65522	0.0978796	0.316023
ENSDARG00000036235	zbtb3	FALSE	123.714	-0.506307	2.12925	-0.237787	0.812046	1	123.714	-1.55373	2.13146	-0.728951	0.466031	1	123.714	-1.47895	1.84373	-0.802151	0.422466	0.789359	123.714	-1.40771	1.84399	-0.763406	0.445221	0.830407	123.714	0.236281	2.1276	0.111055	0.911572	1	123.714	0.890356	2.12712	0.418573	0.675528	1	123.714	-1.21179	2.12943	-0.569067	0.569311	0.981271	123.714	-0.493533	1.84315	-0.267767	0.788879	0.956165
ENSDARG00000098415	si:dkey-74k8.8p	FALSE	0.0312914	0	10.2009	0	1	NA	0.0312914	0	10.2009	0	1	NA	0.0312914	0	8.83428	0	1	NA	0.0312914	0	8.83428	0	1	NA	0.0312914	0	10.2009	0	1	NA	0.0312914	0	10.2009	0	1	NA	0.0312914	0	10.2009	0	1	NA	0.0312914	0	8.83428	0	1	NA
ENSDARG00000089637	rnaseh2c	FALSE	263.148	-4.33517	1.63588	-2.65005	0.00804802	0.0727605	263.148	-0.664957	1.46704	-0.453264	0.650358	1	263.148	0.619696	1.26239	0.490891	0.623504	0.879147	263.148	1.44797	1.2617	1.14763	0.251121	0.670279	263.148	2.10832	1.45507	1.44894	0.147353	0.518628	263.148	0.253647	1.45805	0.173963	0.861894	1	263.148	-2.70615	1.49418	-1.81112	0.0701218	0.348621	263.148	2.52345	1.26102	2.00112	0.0453795	0.184218
ENSDARG00000023672	timm8a	FALSE	88.2687	-1.68237	1.66661	-1.00946	0.312754	0.769143	88.2687	0.740836	1.64976	0.449057	0.65339	1	88.2687	-0.880752	1.43071	-0.615604	0.538156	0.843159	88.2687	-0.55341	1.43056	-0.386849	0.698868	0.921815	88.2687	0.080743	1.65027	0.0489271	0.960977	1	88.2687	0.729033	1.64851	0.442239	0.658316	1	88.2687	1.73604	1.64766	1.05364	0.292047	0.756967	88.2687	0.592592	1.42866	0.414788	0.678297	0.896576
ENSDARG00000026137	sfxn5b	FALSE	109.804	-1.09238	2.10286	-0.519474	0.60343	1	109.804	1.23232	2.07653	0.593451	0.552879	1	109.804	0.679869	1.79878	0.377962	0.705459	0.913236	109.804	0.426641	1.80018	0.236998	0.812658	0.961363	109.804	0.163699	2.07954	0.0787186	0.937256	1	109.804	-2.24318	2.10966	-1.06329	0.287651	0.722081	109.804	-3.48931	2.17895	-1.60137	0.109294	0.450534	109.804	0.276619	1.80127	0.153569	0.87795	0.993455
ENSDARG00000011026	zgc:92907	FALSE	27.4512	0	4.15796	0	1	1	27.4512	10.6331	3.90048	2.72609	0.00640902	0.0849343	27.4512	6.9378	3.4574	2.00665	0.0447866	0.226298	27.4512	7.40447	3.45689	2.14195	0.0321977	0.184161	27.4512	8.90008	3.90165	2.28111	0.0225422	0.158424	27.4512	2.80224	4.01329	0.698239	0.485028	0.902242	27.4512	7.62982	3.90453	1.95409	0.0506903	0.283038	27.4512	8.75207	3.45492	2.53322	0.011302	0.0648719
ENSDARG00000071695	pimr193	FALSE	0.0571445	0	10.2009	0	1	NA	0.0571445	0	10.2009	0	1	NA	0.0571445	0	8.83428	0	1	NA	0.0571445	0	8.83428	0	1	NA	0.0571445	0	10.2009	0	1	NA	0.0571445	0	10.2009	0	1	NA	0.0571445	0	10.2009	0	1	NA	0.0571445	0	8.83428	0	1	NA
ENSDARG00000076230	atp10b	FALSE	17.0121	-0.414059	4.84278	-0.0855003	0.931864	1	17.0121	-0.635098	4.84278	-0.131143	0.895662	1	17.0121	3.8216	4.07814	0.937095	0.34871	0.736904	17.0121	3.42707	4.08454	0.839034	0.40145	0.807707	17.0121	5.90516	4.62788	1.276	0.201956	0.611962	17.0121	4.86403	4.63159	1.05019	0.293633	0.72939	17.0121	-1.03284	4.84278	-0.213273	0.831114	1	17.0121	4.95184	4.07389	1.2155	0.224174	0.538778
ENSDARG00000091576	tmem216	FALSE	58.0017	2.1259	3.03862	0.699625	0.484161	0.924329	58.0017	0.520774	3.05066	0.170708	0.864453	1	58.0017	3.61419	2.63064	1.37388	0.169478	0.517409	58.0017	2.6656	2.6318	1.01284	0.311135	0.739078	58.0017	3.7266	3.03297	1.2287	0.219186	0.63534	58.0017	2.72255	3.03405	0.897334	0.369541	0.805286	58.0017	1.8716	3.03705	0.616256	0.537726	0.962396	58.0017	-2.88776	2.733	-1.05663	0.290682	0.623853
ENSDARG00000000380	pde6a	FALSE	17350.7	-1.65561	1.31863	-1.25556	0.209277	0.632472	17350.7	-1.12595	1.31862	-0.853881	0.393171	0.971322	17350.7	-2.08292	1.14196	-1.82398	0.0681549	0.29638	17350.7	-1.99004	1.14196	-1.74265	0.0813947	0.345822	17350.7	-3.81507	1.31865	-2.89316	0.00381389	0.0439908	17350.7	-5.41532	1.31871	-4.10653	4.01653e-05	0.0010114	17350.7	-4.86854	1.31869	-3.69194	0.000222546	0.00448785	17350.7	-6.18529	1.14209	-5.41576	6.10288e-08	1.94192e-06
ENSDARG00000101385	f8	FALSE	761.528	7.85129	2.4006	3.27056	0.00107335	0.0153	761.528	9.0013	2.39435	3.7594	0.000170325	0.00459285	761.528	9.84352	2.19291	4.48879	7.16301e-06	0.00018541	761.528	10.4575	2.19273	4.76915	1.85008e-06	5.4866e-05	761.528	10.08	2.39164	4.21466	2.50156e-05	0.000693064	761.528	9.6007	2.39191	4.01383	5.97417e-05	0.00142602	761.528	6.50667	2.40746	2.70272	0.00687753	0.0697435	761.528	10.3002	2.19289	4.69706	2.63929e-06	5.99624e-05
ENSDARG00000037738	fbxl3l	FALSE	144.358	15.3665	3.05742	5.02598	5.00875e-07	1.84019e-05	144.358	23.4453	2.70681	8.66161	4.65157e-18	6.47049e-16	144.358	23.3099	2.45207	9.50618	1.97796e-21	2.66804e-19	144.358	22.1355	2.45302	9.02377	1.81726e-19	2.24553e-17	144.358	24.4681	2.70595	9.04234	1.5336e-19	2.06332e-17	144.358	23.9732	2.70604	8.85913	8.06418e-19	1.15358e-16	144.358	22.1535	2.70791	8.18101	2.81467e-16	3.41999e-14	144.358	25.041	2.45175	10.2135	1.72507e-24	2.66451e-22
ENSDARG00000035056	fgf13a	FALSE	707.669	-1.05038	0.787841	-1.33324	0.182452	0.590212	707.669	-2.27892	0.791033	-2.88094	0.00396493	0.0594592	707.669	0.0551155	0.680373	0.0810079	0.935436	0.993802	707.669	-0.124597	0.680547	-0.183083	0.854733	0.973125	707.669	-1.3179	0.787171	-1.67423	0.094086	0.398304	707.669	-0.897638	0.786318	-1.14157	0.253632	0.679747	707.669	-0.982447	0.786716	-1.2488	0.21174	0.647777	707.669	0.279697	0.680443	0.411051	0.681035	0.898101
ENSDARG00000015649	rap2c	FALSE	504.396	2.30459	0.922292	2.49877	0.0124626	0.100148	504.396	1.87308	0.922485	2.03047	0.0423088	0.323001	504.396	1.59181	0.799128	1.99193	0.0463782	0.231008	504.396	1.6478	0.799218	2.06177	0.0392298	0.211271	504.396	0.974749	0.922919	1.05616	0.290896	0.733527	504.396	1.10411	0.922553	1.1968	0.231383	0.649157	504.396	1.39049	0.922529	1.50726	0.131744	0.502204	504.396	1.52736	0.799356	1.91074	0.0560379	0.213974
ENSDARG00000099852	si:ch73-22a13.4	FALSE	1.87354	-2.69912	10.0088	-0.269673	0.787412	NA	1.87354	-7.36493	10.0993	-0.729249	0.46585	NA	1.87354	-4.07746	8.66857	-0.470373	0.638088	NA	1.87354	-7.6373	8.71685	-0.876153	0.380947	NA	1.87354	-7.81117	10.0993	-0.773434	0.439265	NA	1.87354	-8.02576	10.0993	-0.794682	0.426798	NA	1.87354	-7.76265	10.0993	-0.76863	0.442113	NA	1.87354	-5.65981	8.70289	-0.650337	0.515475	NA
ENSDARG00000053488	si:ch73-22a13.3	FALSE	7.18904	1.02848	9.99703	0.102879	0.918059	1	7.18904	-1.34842	10.0011	-0.134828	0.892748	1	7.18904	-3.16681	8.66413	-0.365508	0.714732	0.916933	7.18904	-1.28883	8.65941	-0.148836	0.881683	0.98108	7.18904	-7.62692	10.0995	-0.75518	0.450141	0.883419	7.18904	-2.72058	10.0042	-0.271945	0.785664	1	7.18904	-7.57839	10.0995	-0.750376	0.453029	0.905788	7.18904	-1.77841	8.66071	-0.205343	0.837304	0.977705
ENSDARG00000099614	purab	FALSE	1346.98	-0.278729	0.52324	-0.532697	0.594243	0.994456	1346.98	-0.0576235	0.523004	-0.110178	0.912268	1	1346.98	0.204716	0.452646	0.452265	0.651078	0.890404	1346.98	-0.073948	0.452757	-0.163328	0.87026	0.977987	1346.98	-0.213199	0.522866	-0.407751	0.683456	1	1346.98	-0.694667	0.522977	-1.32829	0.184081	0.577492	1346.98	-0.449864	0.522984	-0.860186	0.389686	0.855279	1346.98	-0.395918	0.452893	-0.874197	0.382011	0.711914
ENSDARG00000073999	tapt1a	FALSE	259.689	0.754578	1.32671	0.568761	0.569518	0.980554	259.689	2.70716	1.32144	2.04865	0.0404963	0.314459	259.689	3.29709	1.14509	2.87933	0.00398518	0.0396274	259.689	3.13118	1.14523	2.7341	0.00625503	0.0560985	259.689	2.81219	1.32094	2.12894	0.0332594	0.207797	259.689	3.38122	1.32048	2.56059	0.0104493	0.0913183	259.689	3.0099	1.32081	2.27882	0.0226777	0.164773	259.689	3.17918	1.14527	2.77592	0.0055046	0.0372704
ENSDARG00000060977	zgc:153018	FALSE	1538.1	0.797652	0.948298	0.841141	0.400269	0.859859	1538.1	-0.00850921	0.948472	-0.00897149	0.992842	1	1538.1	1.23424	0.821133	1.50309	0.132815	0.451429	1538.1	0.979222	0.821168	1.19247	0.233075	0.645371	1538.1	1.22154	0.948132	1.28837	0.197618	0.605178	1538.1	1.07249	0.948123	1.13118	0.257981	0.685029	1538.1	0.167419	0.948302	0.176546	0.859865	1	1538.1	0.905928	0.821188	1.10319	0.269944	0.598852
ENSDARG00000098652	pcdh11	FALSE	1200.04	0.0898306	0.939332	0.0956325	0.923812	1	1200.04	-0.0323976	0.93931	-0.0344908	0.972486	1	1200.04	0.641977	0.81321	0.789436	0.429857	0.793772	1200.04	0.475525	0.813257	0.584717	0.558738	0.874619	1200.04	0.475762	0.939042	0.506646	0.612403	0.988531	1200.04	0.947763	0.938933	1.0094	0.312781	0.750296	1200.04	0.890744	0.938975	0.948634	0.342807	0.813218	1200.04	0.843537	0.813232	1.03727	0.299612	0.633703
ENSDARG00000105441	pcdh11	FALSE	354.662	0.240494	1.1879	0.202453	0.839562	1	354.662	-0.242459	1.18827	-0.204044	0.838319	1	354.662	1.07463	1.02795	1.04542	0.295831	0.685914	354.662	0.72118	1.02811	0.70146	0.483016	0.845984	354.662	1.32389	1.1868	1.11551	0.26463	0.699144	354.662	0.923782	1.18686	0.778344	0.436366	0.864164	354.662	0.731253	1.18705	0.616024	0.537879	0.962396	354.662	1.16225	1.02803	1.13056	0.258241	0.584062
ENSDARG00000026682	zgc:101583	FALSE	147.09	-5.54636	2.55736	-2.16878	0.0300993	0.18881	147.09	2.23108	2.117	1.05389	0.291933	0.887051	147.09	2.51749	1.8345	1.37231	0.169968	0.5185	147.09	3.46403	1.83385	1.88894	0.0589003	0.278322	147.09	-2.13366	2.19115	-0.97376	0.330176	0.776452	147.09	-6.42827	2.55736	-2.51363	0.0119495	0.100972	147.09	-6.16514	2.55736	-2.41074	0.0159201	0.127445	147.09	5.06238	1.83317	2.76154	0.00575302	0.0383454
ENSDARG00000019579	ldb2a	FALSE	559.934	-1.21679	1.44879	-0.839869	0.400982	0.859859	559.934	1.05044	1.44523	0.726832	0.467329	1	559.934	2.17047	1.25132	1.73454	0.0828221	0.335256	559.934	2.32757	1.25133	1.86008	0.0628749	0.291061	559.934	1.83608	1.44477	1.27085	0.203783	0.614939	559.934	1.99263	1.44468	1.37929	0.167807	0.549636	559.934	2.03467	1.44473	1.40835	0.159029	0.561814	559.934	2.22978	1.25136	1.78188	0.0747685	0.262842
ENSDARG00000104453	flt4	FALSE	2.01735	2.40363	10.1969	0.235722	0.813649	NA	2.01735	0	10.2009	0	1	NA	2.01735	3.35341	8.79412	0.381325	0.702962	NA	2.01735	5.48179	8.78042	0.62432	0.532417	NA	2.01735	0	10.2009	0	1	NA	2.01735	0	10.2009	0	1	NA	2.01735	0	10.2009	0	1	NA	2.01735	6.90963	8.77735	0.787211	0.431158	NA
ENSDARG00000115056	pimr192	FALSE	0.971456	0	10.2009	0	1	NA	0.971456	0	10.2009	0	1	NA	0.971456	0	8.83428	0	1	NA	0.971456	0	8.83428	0	1	NA	0.971456	0	10.2009	0	1	NA	0.971456	0	10.2009	0	1	NA	0.971456	0	10.2009	0	1	NA	0.971456	0	8.83428	0	1	NA
ENSDARG00000075666	tsc22d3	FALSE	542.041	1.22713	1.39911	0.877074	0.380447	0.84124	542.041	2.66534	1.39853	1.90582	0.0566735	0.384024	542.041	1.69163	1.21142	1.3964	0.162594	0.506864	542.041	1.99332	1.21141	1.64545	0.0998771	0.394911	542.041	1.25355	1.39879	0.896163	0.370165	0.812511	542.041	1.80146	1.39856	1.28808	0.197718	0.597001	542.041	1.92362	1.3986	1.37539	0.169009	0.580142	542.041	0.833394	1.21173	0.687773	0.491596	0.784549
ENSDARG00000033501	zgc:64189	FALSE	18.6165	0	4.10125	0	1	1	18.6165	9.17714	3.84142	2.389	0.0168945	0.173593	18.6165	9.14484	3.40303	2.68727	0.00720395	0.0613282	18.6165	7.73839	3.40496	2.27268	0.0230456	0.145619	18.6165	10.1967	3.83996	2.65541	0.00792124	0.0755325	18.6165	0	4.10125	0	1	1	18.6165	3.2141	3.94313	0.815113	0.415007	0.877432	18.6165	2.45869	3.51872	0.698746	0.484711	0.781109
ENSDARG00000086585	nrg2b	FALSE	40.9161	-3.92708	2.96422	-1.32483	0.185228	0.595576	40.9161	-2.13156	2.94737	-0.723207	0.469553	1	40.9161	-1.81046	2.5495	-0.710123	0.477628	0.816616	40.9161	-1.37531	2.54931	-0.539483	0.589554	0.885372	40.9161	-0.330748	2.94281	-0.112392	0.910513	1	40.9161	-3.5914	2.95144	-1.21683	0.223669	0.636935	40.9161	-2.3843	2.9467	-0.809141	0.418434	0.879542	40.9161	-4.76371	2.56621	-1.85632	0.0634079	0.234161
ENSDARG00000079382	hdx	FALSE	371.361	-0.989954	1.0296	-0.961495	0.336304	0.795842	371.361	-0.563708	1.02904	-0.547799	0.58383	1	371.361	-0.801924	0.890855	-0.900174	0.368028	0.753366	371.361	-0.769527	0.890942	-0.863723	0.38774	0.799277	371.361	-0.439074	1.02869	-0.426829	0.669504	1	371.361	-0.107888	1.02846	-0.104902	0.916453	1	371.361	-0.861023	1.02895	-0.8368	0.402705	0.866684	371.361	-1.53032	0.891452	-1.71666	0.0860416	0.289653
ENSDARG00000002538	smu1a	FALSE	463.101	1.62583	1.08066	1.50448	0.132458	0.489963	463.101	0.362552	1.08166	0.335182	0.737488	1	463.101	0.0698096	0.936393	0.0745516	0.940571	0.995998	463.101	0.641369	0.936223	0.68506	0.493306	0.849157	463.101	1.56864	1.08036	1.45195	0.146515	0.517157	463.101	1.08506	1.08048	1.00424	0.315264	0.75242	463.101	1.2831	1.08051	1.1875	0.235031	0.683967	463.101	0.599797	0.936329	0.640584	0.521793	0.800726
ENSDARG00000007025	ttc9c	FALSE	42.3305	0.867047	2.87212	0.301884	0.762741	1	42.3305	0.90752	2.87168	0.316024	0.751984	1	42.3305	-0.143263	2.48759	-0.0575912	0.954074	1	42.3305	0.579685	2.48701	0.233086	0.815695	0.962426	42.3305	0.827225	2.87107	0.288124	0.773252	1	42.3305	1.3152	2.87025	0.458219	0.646795	0.997573	42.3305	-4.50479	2.95252	-1.52575	0.127073	0.49148	42.3305	-0.356421	2.48878	-0.143211	0.886123	0.997838
ENSDARG00000103386	si:dkey-160o24.4p	FALSE	14.5799	1.50098	1.21891	1.2314	0.218172	0.646825	14.5799	0.88083	1.24383	0.708161	0.478845	1	14.5799	1.55906	1.04517	1.49168	0.135782	0.456822	14.5799	1.40146	1.05397	1.32969	0.183622	0.571046	14.5799	0.189432	1.26155	0.150158	0.88064	1	14.5799	1.51932	1.18351	1.28374	0.199234	0.598892	14.5799	1.39598	1.19623	1.16698	0.243218	0.694446	14.5799	2.4627	1.03821	2.37205	0.0176896	0.0917721
ENSDARG00000104149	rraga	FALSE	481.35	2.61648	1.07972	2.42329	0.0153805	0.116978	481.35	1.33051	1.08084	1.231	0.218323	0.784875	481.35	1.54438	0.935768	1.65038	0.0988643	0.376141	481.35	2.23714	0.935591	2.39115	0.0167957	0.116486	481.35	1.16136	1.08047	1.07487	0.282434	0.723384	481.35	2.47124	1.07934	2.28958	0.0220454	0.154308	481.35	1.99347	1.07973	1.84626	0.0648539	0.330764	481.35	2.45234	0.935569	2.62123	0.00876136	0.053156
ENSDARG00000004433	btk	FALSE	30.0759	-7.9897	4.65602	-1.71599	0.0861637	0.379376	30.0759	-1.87053	4.43505	-0.421762	0.673199	1	30.0759	0.595423	3.83473	0.155271	0.876608	0.975571	30.0759	-0.111211	3.83528	-0.0289968	0.976867	1	30.0759	0.310085	4.4282	0.0700251	0.944174	1	30.0759	-2.22808	4.43337	-0.502571	0.615266	0.982341	30.0759	-8.60847	4.65602	-1.84889	0.0644738	0.329976	30.0759	0.408663	3.83503	0.106561	0.915138	1
ENSDARG00000088195	si:ch211-168f7.5	FALSE	211.304	0.839124	1.76686	0.474924	0.634841	1	211.304	1.28849	1.76152	0.731466	0.464495	1	211.304	2.48648	1.52255	1.63311	0.102446	0.384913	211.304	3.20182	1.52211	2.10354	0.0354183	0.196747	211.304	3.43677	1.75333	1.96014	0.0499798	0.269269	211.304	2.25522	1.75483	1.28515	0.19874	0.597981	211.304	2.44476	1.75499	1.39304	0.163608	0.570843	211.304	3.86712	1.52175	2.54124	0.011046	0.0637483
ENSDARG00000089824	lpar4	FALSE	162.144	10.3889	2.70145	3.84567	0.000120225	0.00247442	162.144	2.39024	3.00297	0.795959	0.426056	0.988911	162.144	6.64461	2.45382	2.70786	0.00677179	0.0584743	162.144	7.74838	2.45079	3.16159	0.00156911	0.0187333	162.144	0	3.06115	0	1	1	162.144	9.43564	2.70155	3.49268	0.000478199	0.00825794	162.144	1.78688	3.04018	0.587755	0.556697	0.973154	162.144	1.37709	2.65103	0.519453	0.603445	0.851368
ENSDARG00000062811	p2ry10	FALSE	0.595387	0	10.2009	0	1	NA	0.595387	0	10.2009	0	1	NA	0.595387	1.48124	8.82996	0.167752	0.866779	NA	0.595387	5.84175	8.77926	0.665403	0.505793	NA	0.595387	0	10.2009	0	1	NA	0.595387	0	10.2009	0	1	NA	0.595387	0	10.2009	0	1	NA	0.595387	0	8.83428	0	1	NA
ENSDARG00000003699	atp7a	FALSE	1134.35	0.312492	0.681948	0.458234	0.646784	1	1134.35	0.0990586	0.681962	0.145255	0.884509	1	1134.35	-0.192133	0.590464	-0.325393	0.744884	0.926922	1134.35	-0.0802586	0.590497	-0.135917	0.891887	0.982485	1134.35	0.449409	0.681705	0.659242	0.50974	0.927602	1134.35	0.153471	0.68172	0.225123	0.821883	1	1134.35	-0.309411	0.681953	-0.453713	0.650035	1	1134.35	-0.0680441	0.59053	-0.115225	0.908266	1
ENSDARG00000088247	si:ch1073-303k11.2	FALSE	1052.78	9.59938	2.34722	4.08969	4.31958e-05	0.00102021	1052.78	10.0818	2.34606	4.29734	1.72857e-05	0.000612748	1052.78	9.55903	2.15541	4.43489	9.21176e-06	0.000231274	1052.78	10.815	2.1549	5.01882	5.199e-07	1.75472e-05	1052.78	6.12301	2.36658	2.58729	0.00967354	0.0875656	1052.78	8.57266	2.34758	3.6517	0.000260513	0.00503309	1052.78	8.36599	2.34892	3.56163	0.000368561	0.00678274	1052.78	9.55396	2.15578	4.4318	9.34499e-06	0.000183419
ENSDARG00000012025	hs6st2	FALSE	219.921	0.665345	1.64544	0.404357	0.68595	1	219.921	-0.690025	1.64711	-0.418931	0.675266	1	219.921	-0.764023	1.42536	-0.536021	0.591944	0.865593	219.921	-0.20836	1.42514	-0.146203	0.883761	0.98108	219.921	-0.776559	1.64644	-0.47166	0.637169	1	219.921	0.736354	1.6448	0.447685	0.65438	1	219.921	-0.286259	1.64579	-0.173934	0.861917	1	219.921	-0.477407	1.42548	-0.334909	0.737694	0.928789
ENSDARG00000079826	gpr174	FALSE	9.19184	-0.412528	8.54078	-0.048301	0.961476	1	9.19184	-0.633562	8.54078	-0.0741808	0.940867	1	9.19184	6.40953	7.32646	0.874847	0.381657	0.762489	9.19184	6.66752	7.32647	0.910059	0.362791	0.784484	9.19184	-1.07981	8.54078	-0.12643	0.899391	1	9.19184	-1.29441	8.54078	-0.151556	0.879537	1	9.19184	3.76386	8.43032	0.446467	0.65526	1	9.19184	7.13279	7.32627	0.973592	0.330259	0.66656
ENSDARG00000104028	si:dkey-74k8.3	FALSE	15.2561	0	10.2009	0	1	1	15.2561	0	10.2009	0	1	1	15.2561	3.93249	8.78787	0.44749	0.654521	0.891734	15.2561	3.31388	8.79864	0.376636	0.706444	0.924496	15.2561	0	10.2009	0	1	1	15.2561	0	10.2009	0	1	1	15.2561	0	10.2009	0	1	1	15.2561	7.12543	8.77705	0.811825	0.416892	0.738316
ENSDARG00000016085	mbnl3	FALSE	1694.74	-2.07569	0.61257	-3.3885	0.000702762	0.0107792	1694.74	0.790192	0.608029	1.2996	0.19374	0.743905	1694.74	1.24863	0.526377	2.37211	0.0176866	0.118403	1694.74	0.755525	0.5265	1.435	0.151288	0.512516	1694.74	-0.366529	0.608425	-0.602422	0.546893	0.952107	1694.74	0.955826	0.607748	1.57273	0.115781	0.447118	1694.74	-0.395933	0.608462	-0.650712	0.515233	0.948717	1694.74	0.720899	0.526542	1.36912	0.170962	0.457529
ENSDARG00000075727	map1lc3cl	FALSE	62.9857	9.53539	3.67082	2.59761	0.00938739	0.0814031	62.9857	0	3.94218	0	1	1	62.9857	7.61144	3.26073	2.33428	0.0195812	0.127932	62.9857	6.54845	3.26477	2.00579	0.0448786	0.231922	62.9857	2.01101	3.89568	0.516216	0.605704	0.985034	62.9857	0	3.94218	0	1	1	62.9857	7.09707	3.6762	1.93054	0.0535395	0.292361	62.9857	8.90135	3.25952	2.73088	0.00631662	0.0412457
ENSDARG00000104786	nlgn3a	FALSE	320.222	0.80433	1.25527	0.640761	0.521678	0.952376	320.222	-0.407108	1.25617	-0.324087	0.745872	1	320.222	0.605635	1.08691	0.55721	0.577384	0.859368	320.222	0.337874	1.08706	0.310815	0.755941	0.941934	320.222	0.777852	1.25498	0.619812	0.535381	0.943642	320.222	0.296448	1.25508	0.236198	0.813279	1	320.222	-1.9824	1.25829	-1.57548	0.115146	0.464256	320.222	0.433969	1.08708	0.399207	0.689741	0.901703
ENSDARG00000040190	qdpra	FALSE	207.349	0.797553	2.138	0.373036	0.709121	1	207.349	1.21174	2.13779	0.566821	0.570836	1	207.349	-0.147155	1.85159	-0.0794747	0.936655	0.994204	207.349	0.281381	1.85155	0.15197	0.87921	0.980134	207.349	-0.74479	2.13856	-0.348266	0.72764	1	207.349	-0.998602	2.13858	-0.466947	0.640538	0.994967	207.349	-0.814413	2.13864	-0.380808	0.703345	1	207.349	-1.90146	1.85306	-1.02612	0.304836	0.639633
ENSDARG00000036155	gla	FALSE	55.4927	-9.53741	2.97875	-3.20181	0.00136565	0.0184003	55.4927	-1.54871	2.60987	-0.593405	0.55291	1	55.4927	-0.57383	2.25789	-0.254145	0.799384	0.94981	55.4927	-2.13433	2.2598	-0.944481	0.344924	0.76783	55.4927	-0.112526	2.6071	-0.0431613	0.965573	1	55.4927	-4.80742	2.62851	-1.82895	0.067407	0.322409	55.4927	-0.167378	2.60716	-0.0641993	0.948812	1	55.4927	-1.63327	2.25923	-0.722931	0.469722	0.772721
ENSDARG00000093612	si:dkey-92i17.2	FALSE	6.32166	-1.96114	8.06303	-0.243226	0.80783	1	6.32166	-2.18218	8.06303	-0.27064	0.786668	1	6.32166	0.702031	6.90253	0.101706	0.91899	0.987824	6.32166	0.60573	6.9081	0.0876839	0.930128	0.996095	6.32166	-2.62843	8.06303	-0.325985	0.744436	NA	6.32166	-2.84303	8.06303	-0.3526	0.724388	1	6.32166	2.87779	7.94114	0.362389	0.717061	1	6.32166	-0.504818	6.94165	-0.072723	0.942027	1
ENSDARG00000089094	si:dkey-160o24.3	FALSE	32.5012	-3.31608	4.04831	-0.819127	0.412714	0.870796	32.5012	0.664659	4.02646	0.165073	0.868887	1	32.5012	-2.55069	3.49089	-0.730671	0.46498	0.812747	32.5012	-2.39747	3.49128	-0.686701	0.492271	0.84862	32.5012	-7.21608	4.23166	-1.70526	0.0881459	0.383487	32.5012	-1.96642	4.03015	-0.487928	0.625601	0.988566	32.5012	-0.0959679	4.02679	-0.0238323	0.980986	1	32.5012	-2.40448	3.49188	-0.688591	0.491081	0.784549
ENSDARG00000099885	trim105	FALSE	199.805	-2.06446	1.73933	-1.18693	0.235257	0.671639	199.805	-0.580701	1.73281	-0.33512	0.737534	1	199.805	0.195592	1.49905	0.130477	0.896189	0.981915	199.805	0.49901	1.49904	0.332887	0.73922	0.937026	199.805	0.527969	1.73082	0.30504	0.760336	1	199.805	1.23645	1.73033	0.714573	0.474873	0.895117	199.805	-0.647056	1.73214	-0.373559	0.708733	1	199.805	0.516136	1.49911	0.344296	0.730624	0.925007
ENSDARG00000071562	mtus1a	FALSE	246.793	-0.539811	1.73539	-0.311059	0.755755	1	246.793	-1.45586	1.73616	-0.838554	0.401719	0.976481	246.793	-0.483041	1.50239	-0.321515	0.74782	0.928554	246.793	-0.679663	1.50253	-0.452344	0.651021	0.905797	246.793	0.590686	1.73458	0.340534	0.733454	1	246.793	-1.08592	1.73516	-0.625834	0.531424	0.933208	246.793	-0.360345	1.73491	-0.207702	0.835461	1	246.793	-0.511889	1.50253	-0.340684	0.733341	0.926607
ENSDARG00000060338	trmt12	FALSE	63.787	-6.41235	2.70892	-2.36712	0.0179271	0.131058	63.787	-1.37121	2.49624	-0.54931	0.582793	1	63.787	-1.38898	2.15928	-0.643257	0.520057	0.835161	63.787	-0.874539	2.15891	-0.405084	0.685416	0.917451	63.787	-2.48199	2.49978	-0.992883	0.320767	0.768514	63.787	0.445191	2.49119	0.178706	0.858168	1	63.787	-0.0854632	2.49197	-0.0342954	0.972642	1	63.787	-0.590137	2.15873	-0.273372	0.784567	0.953272
ENSDARG00000071906	sec24b	FALSE	1083.79	0.330495	0.601789	0.549187	0.582877	0.987537	1083.79	-0.654908	0.602238	-1.08746	0.276835	0.869408	1083.79	-1.03985	0.521282	-1.9948	0.046065	0.230051	1083.79	-0.444225	0.521175	-0.852354	0.394018	0.803727	1083.79	-0.677183	0.601968	-1.12495	0.26061	0.693546	1083.79	-0.59982	0.601815	-0.996685	0.318918	0.755706	1083.79	-0.685557	0.601984	-1.13883	0.254774	0.709588	1083.79	-0.659952	0.521299	-1.26598	0.205521	0.511779
ENSDARG00000036329	ndufa1	FALSE	133.214	-3.25747	1.87213	-1.73998	0.0818617	0.368232	133.214	-1.71911	1.85623	-0.926129	0.354379	0.944741	133.214	0.224404	1.60254	0.14003	0.888636	0.979154	133.214	-1.7647	1.6052	-1.09936	0.27161	0.694545	133.214	0.737868	1.85017	0.39881	0.690033	1	133.214	-1.85958	1.85402	-1.003	0.315862	0.752675	133.214	0.344277	1.85048	0.186047	0.852408	1	133.214	-0.311237	1.6032	-0.194134	0.846071	0.982166
ENSDARG00000098293	si:dkey-27i16.2	FALSE	28.2591	0.771973	4.43475	0.174074	0.861808	1	28.2591	-6.5634	4.6591	-1.40873	0.158916	0.672823	28.2591	1.11054	3.83898	0.28928	0.772367	0.938268	28.2591	2.54021	3.83829	0.66181	0.508093	0.855482	28.2591	-7.00966	4.6591	-1.50451	0.13245	0.488676	28.2591	-7.22427	4.6591	-1.55057	0.121004	0.459029	28.2591	2.07248	4.43135	0.467687	0.640008	1	28.2591	1.79554	3.83877	0.467739	0.639971	0.874554
ENSDARG00000079125	sowahab	FALSE	193.116	0	2.80845	0	1	1	193.116	8.75549	2.41444	3.62631	0.000287505	0.00708055	193.116	6.80417	2.21478	3.07217	0.00212509	0.0241626	193.116	8.13084	2.21122	3.67709	0.000235914	0.00391583	193.116	9.9844	2.41109	4.14103	3.45747e-05	0.000930343	193.116	7.22613	2.41828	2.98813	0.00280686	0.0334205	193.116	2.99013	2.59727	1.15126	0.249625	0.703301	193.116	9.27986	2.20957	4.19985	2.67092e-05	0.00046159
ENSDARG00000010097	f9a	FALSE	2.20318	0	10.2009	0	1	NA	2.20318	4.43219	10.1216	0.437894	0.661463	NA	2.20318	5.28703	8.78015	0.602157	0.54707	NA	2.20318	5.43452	8.78059	0.618924	0.535966	NA	2.20318	2.43297	10.166	0.239324	0.810855	NA	2.20318	0	10.2009	0	1	NA	2.20318	0	10.2009	0	1	NA	2.20318	5.35662	8.78153	0.609987	0.54187	NA
ENSDARG00000016280	eif1ad	FALSE	274.032	-1.33973	1.41082	-0.949611	0.34231	0.802743	274.032	-1.79725	1.41117	-1.27358	0.202811	0.760159	274.032	-2.16938	1.22148	-1.77603	0.0757286	0.317245	274.032	-2.03018	1.22157	-1.66194	0.0965247	0.386687	274.032	-2.03853	1.4109	-1.44484	0.148502	0.52127	274.032	-1.25535	1.41003	-0.890296	0.373307	0.807528	274.032	-1.77487	1.41064	-1.2582	0.208319	0.642771	274.032	-1.72838	1.22147	-1.415	0.157067	0.432149
ENSDARG00000103623	npy7r	FALSE	0.589716	0	10.2009	0	1	NA	0.589716	0	10.2009	0	1	NA	0.589716	0	8.83428	0	1	NA	0.589716	0	8.83428	0	1	NA	0.589716	0	10.2009	0	1	NA	0.589716	0	10.2009	0	1	NA	0.589716	0	10.2009	0	1	NA	0.589716	0	8.83428	0	1	NA
ENSDARG00000090309	ubxn1	FALSE	324.764	-6.42629	1.49814	-4.28952	1.79059e-05	0.000470263	324.764	-0.985126	1.23381	-0.79844	0.424615	0.988628	324.764	-0.934255	1.066	-0.876412	0.380806	0.761999	324.764	0.0391319	1.06512	0.0367395	0.970693	1	324.764	0.308035	1.22952	0.250533	0.802175	1	324.764	-0.431168	1.23028	-0.350463	0.725991	1	324.764	-0.318493	1.23056	-0.25882	0.795774	1	324.764	0.958917	1.06454	0.900782	0.367704	0.700932
ENSDARG00000101910	pcdh20l	FALSE	10.9651	7.71314	10.1011	0.763597	0.445108	0.895454	10.9651	4.65407	10.1183	0.459966	0.645541	1	10.9651	0	8.83428	0	1	1	10.9651	0	8.83428	0	1	1	10.9651	0	10.2009	0	1	1	10.9651	0	10.2009	0	1	1	10.9651	0	10.2009	0	1	1	10.9651	8.29681	8.77602	0.945396	0.344457	0.680832
ENSDARG00000034559	srpx2	FALSE	11.1807	-3.68411	6.69091	-0.550614	0.581898	0.987475	11.1807	-8.64026	6.82902	-1.26523	0.20579	0.764778	11.1807	-4.91997	5.79371	-0.849192	0.395774	0.771962	11.1807	-1.86078	5.7827	-0.321783	0.747617	0.939341	11.1807	-4.28257	6.69054	-0.640093	0.522112	0.935285	11.1807	-4.14091	6.68694	-0.619253	0.53575	0.93574	11.1807	-9.03799	6.82902	-1.32347	0.18568	0.607899	11.1807	-7.09747	5.85483	-1.21224	0.22542	0.540333
ENSDARG00000102433	sytl4	FALSE	14.4179	0	5.38528	0	1	1	14.4179	7.87166	5.19262	1.51593	0.129537	0.608183	14.4179	7.35481	4.55315	1.61532	0.10624	0.393657	14.4179	7.44036	4.55346	1.634	0.102258	0.399706	14.4179	4.60198	5.21776	0.881984	0.377785	0.819784	14.4179	6.00153	5.1979	1.15461	0.248252	0.672925	14.4179	8.1733	5.19096	1.57453	0.115366	0.464643	14.4179	6.46438	4.55654	1.4187	0.155985	0.430561
ENSDARG00000098671	prelid1a	FALSE	892.897	0.0112538	0.721138	0.0156056	0.987549	1	892.897	-0.0629668	0.721044	-0.0873274	0.930411	1	892.897	0.0376993	0.624004	0.0604151	0.951825	0.999506	892.897	0.233131	0.624028	0.373591	0.708709	0.924821	892.897	0.695649	0.720335	0.96573	0.334179	0.779944	892.897	0.27131	0.720409	0.376605	0.706467	1	892.897	0.232436	0.72055	0.322581	0.747013	1	892.897	0.213177	0.624089	0.341582	0.732665	0.926256
ENSDARG00000016664	rnf20	FALSE	768.404	-0.770259	0.685835	-1.1231	0.261396	0.707045	768.404	-0.330925	0.685102	-0.483031	0.629074	1	768.404	-0.366604	0.592849	-0.618378	0.536326	0.842427	768.404	-0.449037	0.592999	-0.757231	0.448911	0.832068	768.404	-0.0459199	0.684554	-0.0670801	0.946518	1	768.404	-0.757309	0.684874	-1.10576	0.268829	0.701169	768.404	-0.566688	0.684929	-0.827366	0.408029	0.871252	768.404	-0.361597	0.593032	-0.609743	0.542032	0.813817
ENSDARG00000098350	mxd3	FALSE	33.0705	0	3.80797	0	1	1	33.0705	0	3.80797	0	1	1	33.0705	9.32729	3.13689	2.97341	0.00294506	0.0311481	33.0705	8.17609	3.13831	2.60525	0.00918067	0.0752105	33.0705	7.64225	3.52936	2.16533	0.0303621	0.195478	33.0705	7.78614	3.52815	2.20687	0.0273235	0.178168	33.0705	5.77893	3.5435	1.63085	0.102921	0.435839	33.0705	9.05405	3.13742	2.88583	0.00390385	0.0285436
ENSDARG00000105220	si:ch211-107m4.3	FALSE	0.0864353	0	10.2009	0	1	NA	0.0864353	0	10.2009	0	1	NA	0.0864353	0	8.83428	0	1	NA	0.0864353	3.11525	8.8021	0.353922	0.723398	NA	0.0864353	0	10.2009	0	1	NA	0.0864353	0	10.2009	0	1	NA	0.0864353	0	10.2009	0	1	NA	0.0864353	0	8.83428	0	1	NA
ENSDARG00000103274	si:rp71-1d10.7	FALSE	1.9767	0	10.2009	0	1	NA	1.9767	0	10.2009	0	1	NA	1.9767	0	8.83428	0	1	NA	1.9767	0	8.83428	0	1	NA	1.9767	0	10.2009	0	1	NA	1.9767	0	10.2009	0	1	NA	1.9767	0	10.2009	0	1	NA	1.9767	23.1981	8.77703	2.64304	0.00821645	NA
ENSDARG00000003229	gdf9	FALSE	0.804274	0	10.2009	0	1	NA	0.804274	0	10.2009	0	1	NA	0.804274	0	8.83428	0	1	NA	0.804274	0	8.83428	0	1	NA	0.804274	0	10.2009	0	1	NA	0.804274	0	10.2009	0	1	NA	0.804274	0	10.2009	0	1	NA	0.804274	0	8.83428	0	1	NA
ENSDARG00000087994	si:ch211-114c17.1	FALSE	132.181	-3.27952	1.62393	-2.01949	0.0434359	0.243024	132.181	-0.686878	1.60963	-0.42673	0.669576	1	132.181	-1.24862	1.3935	-0.896027	0.370239	0.755045	132.181	-0.632817	1.3932	-0.454217	0.649672	0.905797	132.181	-3.58126	1.6205	-2.20997	0.0271073	0.180314	132.181	-0.0743371	1.60817	-0.0462247	0.963131	1	132.181	-0.705534	1.60902	-0.438486	0.661034	1	132.181	-0.841608	1.39352	-0.603944	0.545881	0.816024
ENSDARG00000037691	pcdh2ab2	FALSE	29.3479	0	3.89446	0	1	1	29.3479	8.58714	3.62104	2.37146	0.0177181	0.17945	29.3479	8.39013	3.21631	2.60862	0.0090907	0.0726836	29.3479	8.5432	3.21644	2.65611	0.00790485	0.0671324	29.3479	6.46948	3.62894	1.78275	0.0746271	0.347067	29.3479	7.70728	3.62155	2.12817	0.0333229	0.203723	29.3479	6.10646	3.63246	1.68108	0.0927475	0.410297	29.3479	9.88009	3.21548	3.07266	0.00212158	0.0175748
ENSDARG00000071905	NA	FALSE	11.6785	3.31034	4.17964	0.792017	0.428351	0.883419	11.6785	9.09983	4.04121	2.25176	0.0243377	0.223743	11.6785	7.06299	3.57498	1.97567	0.0481917	0.236622	11.6785	7.74956	3.57408	2.16826	0.0301386	0.176267	11.6785	3.11402	4.14297	0.751639	0.452268	0.885381	11.6785	6.87611	4.04555	1.69967	0.0891925	0.383748	11.6785	6.72108	4.04775	1.66045	0.0968243	0.421075	11.6785	7.6459	3.57461	2.13895	0.0324399	0.143702
ENSDARG00000071904	pcdh2ab1	FALSE	274.182	3.12333	2.05815	1.51754	0.129129	0.482641	274.182	1.47126	2.05937	0.71442	0.474967	1	274.182	2.92688	1.78294	1.64161	0.100672	0.380215	274.182	3.14144	1.78295	1.76194	0.0780801	0.336888	274.182	3.29152	2.05786	1.59949	0.109712	0.435194	274.182	2.77716	2.05794	1.34949	0.177181	0.566182	274.182	2.30898	2.05826	1.12181	0.261941	0.718631	274.182	3.32899	1.78294	1.86714	0.0618825	0.230217
ENSDARG00000089874	pcdh2ab7	FALSE	438.218	-0.671153	1.54523	-0.434338	0.664043	1	438.218	-1.24497	1.54549	-0.805554	0.4205	0.986727	438.218	0.076823	1.33775	0.0574272	0.954205	1	438.218	-0.489342	1.33788	-0.365761	0.714544	0.927293	438.218	-1.04913	1.5451	-0.679002	0.497137	0.91891	438.218	-0.528725	1.54482	-0.342256	0.732158	1	438.218	-1.30785	1.54525	-0.846372	0.397345	0.861595	438.218	0.13599	1.33779	0.101652	0.919033	1
ENSDARG00000100850	rnf103	FALSE	686.096	-0.325672	0.830953	-0.391926	0.695113	1	686.096	-0.00757663	0.83068	-0.009121	0.992723	1	686.096	-0.178392	0.71921	-0.248038	0.804105	0.951312	686.096	-0.306007	0.719302	-0.425421	0.670529	0.911747	686.096	0.138554	0.830454	0.166841	0.867495	1	686.096	-0.110388	0.830458	-0.132924	0.894253	1	686.096	-0.418905	0.830671	-0.504297	0.614053	1	686.096	-0.940109	0.719579	-1.30647	0.191393	0.490287
ENSDARG00000103732	plp1a	FALSE	20.6641	-5.66069	4.50214	-1.25733	0.208633	0.631473	20.6641	-0.181177	4.27793	-0.0423516	0.966218	1	20.6641	0.898762	3.69767	0.243062	0.807958	0.952024	20.6641	1.14374	3.69771	0.309311	0.757085	0.941934	20.6641	-1.06713	4.28254	-0.249181	0.80322	1	20.6641	-0.713305	4.27657	-0.166793	0.867533	1	20.6641	-6.27946	4.50214	-1.39477	0.163084	0.570188	20.6641	1.64631	3.69719	0.445289	0.656111	0.883902
ENSDARG00000071671	nudt22	FALSE	112.733	-2.81635	1.56	-1.80535	0.0710198	0.334504	112.733	-0.580124	1.54024	-0.376644	0.706438	1	112.733	-0.163913	1.33174	-0.123082	0.902043	0.983713	112.733	-1.45509	1.33434	-1.0905	0.275493	0.699279	112.733	-8.3398	2.05642	-4.0555	5.00268e-05	0.00127769	112.733	-1.92984	1.5429	-1.25078	0.211014	0.61773	112.733	-0.0810494	1.53806	-0.0526958	0.957974	1	112.733	-1.5301	1.33501	-1.14614	0.251738	0.576579
ENSDARG00000104080	pcdh2ab12	FALSE	481.364	-0.0320289	1.52464	-0.0210075	0.98324	1	481.364	0.3595	1.52427	0.235851	0.813548	1	481.364	1.05326	1.31973	0.798085	0.424821	0.79051	481.364	0.786213	1.31981	0.595699	0.551376	0.870959	481.364	-1.01712	1.52496	-0.66698	0.504785	0.923918	481.364	1.21422	1.52376	0.796859	0.425533	0.854253	481.364	0.358801	1.52407	0.235423	0.813881	1	481.364	1.14401	1.31978	0.86682	0.38604	0.715967
ENSDARG00000091043	pcdh2ab6	FALSE	268.934	3.35023	1.76839	1.89451	0.0581579	0.295004	268.934	2.75312	1.76865	1.55663	0.119559	0.581928	268.934	3.33138	1.53218	2.17428	0.0296844	0.170679	268.934	2.79617	1.53237	1.82473	0.0680416	0.307617	268.934	3.61704	1.76804	2.04579	0.0407772	0.238176	268.934	3.51117	1.76801	1.98595	0.0470392	0.256289	268.934	2.4526	1.76856	1.38678	0.165509	0.573308	268.934	3.25527	1.53229	2.12445	0.0336325	0.14767
ENSDARG00000099535	pcdha8l	FALSE	33.7375	-8.65041	3.88995	-2.22378	0.026163	0.171333	33.7375	-2.87355	3.62521	-0.792657	0.427977	0.989554	33.7375	-0.737392	3.12995	-0.235592	0.813749	0.95484	33.7375	-0.606723	3.13006	-0.193837	0.846303	0.970382	33.7375	0.070003	3.61374	0.0193713	0.984545	1	33.7375	-2.44785	3.61839	-0.6765	0.498723	0.912155	33.7375	-0.7651	3.61472	-0.211662	0.832371	1	33.7375	-0.643826	3.13024	-0.20568	0.837041	0.977661
ENSDARG00000089297	si:dkeyp-115d7.2	FALSE	117.101	2.88927	2.04091	1.41567	0.156871	0.540918	117.101	1.2229	2.04336	0.598473	0.549524	1	117.101	2.37044	1.7684	1.34044	0.180102	0.534546	117.101	1.74617	1.76897	0.987108	0.32359	0.750811	117.101	1.87645	2.04132	0.919232	0.357974	0.800376	117.101	1.68498	2.04127	0.825456	0.409113	0.840745	117.101	1.5647	2.04178	0.766338	0.443475	0.898435	117.101	2.96473	1.76833	1.67657	0.0936259	0.306663
ENSDARG00000090348	pcdh2ab5	FALSE	66.0643	0.247826	2.60287	0.0952126	0.924146	1	66.0643	-0.797877	2.60544	-0.306235	0.759426	1	66.0643	0.858434	2.25267	0.381074	0.703148	0.912784	66.0643	0.977603	2.25275	0.433961	0.664317	0.910095	66.0643	-3.19778	2.62164	-1.21976	0.222554	0.640253	66.0643	0.414017	2.60126	0.15916	0.873543	1	66.0643	-4.52433	2.65515	-1.70398	0.0883839	0.400518	66.0643	1.12403	2.25275	0.498961	0.617807	0.861413
ENSDARG00000101318	pcdh2ab9	FALSE	814.601	0.86326	1.4796	0.583443	0.559595	0.974098	814.601	0.63905	1.47961	0.431903	0.665812	1	814.601	1.50959	1.28118	1.17829	0.238683	0.619736	814.601	1.24846	1.28122	0.974426	0.329845	0.755464	814.601	1.23525	1.47935	0.834999	0.403718	0.841941	814.601	1.46062	1.47928	0.987387	0.323453	0.761266	814.601	1.16247	1.47937	0.785791	0.43199	0.888553	814.601	1.52699	1.28121	1.19183	0.233326	0.55121
ENSDARG00000037695	pcdh2aa1	FALSE	0.0624735	0	10.2009	0	1	NA	0.0624735	0	10.2009	0	1	NA	0.0624735	2.21707	8.8167	0.251463	0.801456	NA	0.0624735	1.24075	8.83428	0.140447	0.888307	NA	0.0624735	0	10.2009	0	1	NA	0.0624735	0	10.2009	0	1	NA	0.0624735	0	10.2009	0	1	NA	0.0624735	0	8.83428	0	1	NA
ENSDARG00000103906	pcdh2ab10	FALSE	444.996	0.59879	1.30303	0.459537	0.645849	1	444.996	0.196843	1.30317	0.151049	0.879937	1	444.996	0.995367	1.12813	0.882315	0.377606	0.759585	444.996	0.731092	1.12823	0.648001	0.516984	0.860364	444.996	0.319985	1.30285	0.245604	0.805989	1	444.996	1.15892	1.3025	0.889764	0.373593	0.807649	444.996	-0.0476116	1.30305	-0.0365386	0.970853	1	444.996	0.863289	1.12823	0.765169	0.444171	0.756593
ENSDARG00000088136	pcdh2aa15	FALSE	153.516	-0.199827	1.90821	-0.104719	0.916599	1	153.516	0.600017	1.90564	0.314864	0.752865	1	153.516	2.26625	1.64901	1.37431	0.169344	0.517271	153.516	2.136	1.64911	1.29524	0.195236	0.589524	153.516	1.67148	1.90391	0.877923	0.379986	0.821038	153.516	1.96473	1.90363	1.0321	0.302027	0.737601	153.516	-0.578208	1.90744	-0.303133	0.761788	1	153.516	1.48367	1.64943	0.899508	0.368382	0.701503
ENSDARG00000033450	nkap	FALSE	627.375	-1.21788	0.672797	-1.81017	0.0702691	0.33255	627.375	-0.893174	0.672233	-1.32867	0.183958	0.724551	627.375	-1.00802	0.581684	-1.73293	0.083108	0.33585	627.375	-0.944878	0.581771	-1.62414	0.104346	0.404754	627.375	-1.30412	0.672194	-1.94009	0.0523683	0.277794	627.375	-0.376248	0.671468	-0.560337	0.57525	0.95911	627.375	-1.72863	0.67267	-2.56981	0.0101755	0.0933337	627.375	-1.00161	0.581874	-1.72135	0.0851876	0.287692
ENSDARG00000006456	pdgfrl	FALSE	196.313	0	2.7705	0	1	1	196.313	0	2.7705	0	1	1	196.313	5.91306	2.18456	2.70675	0.00679444	0.0586233	196.313	8.10089	2.17509	3.7244	0.000195783	0.0033249	196.313	9.69966	2.36712	4.09767	4.17334e-05	0.00109595	196.313	0	2.7705	0	1	1	196.313	0	2.7705	0	1	1	196.313	9.0137	2.17369	4.14674	3.37244e-05	0.000558109
ENSDARG00000094204	elp1	FALSE	545.649	1.04244	0.892452	1.16807	0.24278	0.681931	545.649	0.538636	0.892709	0.603372	0.546261	1	545.649	0.245709	0.772907	0.317902	0.750559	0.929759	545.649	0.458939	0.772931	0.593765	0.552669	0.871869	545.649	-0.372483	0.893186	-0.417028	0.676658	1	545.649	-0.650405	0.893237	-0.728144	0.466525	0.888919	545.649	0.0430585	0.892768	0.0482303	0.961533	1	545.649	0.6833	0.772901	0.884071	0.376658	0.708791
ENSDARG00000103788	si:rp71-1d10.6	FALSE	4.84556	-2.06877	10.1314	-0.204194	0.838202	NA	4.84556	-2.2898	10.1314	-0.22601	0.821193	NA	4.84556	2.77632	8.69772	0.319201	0.749574	0.929139	4.84556	2.15828	8.70058	0.248062	0.804087	0.958047	4.84556	-2.73605	10.1314	-0.270056	0.787117	NA	4.84556	-2.95064	10.1314	-0.291237	0.77087	NA	4.84556	-2.68752	10.1314	-0.265267	0.790804	NA	4.84556	5.01803	8.6953	0.577096	0.563875	0.82707
ENSDARG00000015472	gpc4	FALSE	698.043	5.22665	1.33791	3.90657	9.36158e-05	0.0019918	698.043	3.50656	1.34102	2.61484	0.00892696	0.109258	698.043	4.31312	1.16696	3.69604	0.000218987	0.00368377	698.043	3.83703	1.16766	3.28608	0.00101591	0.0131142	698.043	3.47404	1.33983	2.5929	0.00951706	0.0866679	698.043	3.11161	1.34015	2.32184	0.0202415	0.146072	698.043	4.8432	1.33768	3.6206	0.000293916	0.00568387	698.043	4.70661	1.16698	4.03316	5.50321e-05	0.000843572
ENSDARG00000037174	nek12	FALSE	10.9064	0	6.23047	0	1	1	10.9064	0	6.23047	0	1	1	10.9064	4.75529	5.31032	0.895481	0.37053	0.755427	10.9064	5.52172	5.30687	1.04049	0.298114	0.7249	10.9064	0	6.23047	0	1	1	10.9064	8.15928	6.06297	1.34576	0.178381	0.568212	10.9064	0	6.23047	0	1	1	10.9064	7.39956	5.301	1.39588	0.162751	0.443344
ENSDARG00000077943	ints5	FALSE	99.3851	-5.44271	2.06324	-2.63794	0.0083411	0.0747505	99.3851	0.0452043	1.94148	0.0232834	0.981424	1	99.3851	-0.346653	1.68089	-0.206232	0.83661	0.962318	99.3851	-0.366834	1.68117	-0.218201	0.827272	0.965498	99.3851	0.827048	1.94003	0.426307	0.669884	1	99.3851	0.353909	1.94022	0.182406	0.855264	1	99.3851	0.262629	1.94057	0.135336	0.892346	1	99.3851	-0.139138	1.6811	-0.0827665	0.934037	1
ENSDARG00000004527	pin4	FALSE	121.76	-2.19548	1.7549	-1.25106	0.210912	0.635057	121.76	-6.48019	1.84425	-3.51374	0.000441852	0.0100475	121.76	-2.04123	1.51676	-1.34578	0.178372	0.532113	121.76	-1.6624	1.51663	-1.09611	0.27303	0.696249	121.76	-11.0095	2.26736	-4.85565	1.19992e-06	4.524e-05	121.76	-1.00622	1.75054	-0.574804	0.565424	0.953653	121.76	-7.2982	1.87336	-3.89577	9.78856e-05	0.00225383	121.76	-1.75755	1.51694	-1.15861	0.246614	0.570661
ENSDARG00000016336	tmco6	FALSE	44.7052	-8.09621	3.18479	-2.54215	0.0110172	0.0914852	44.7052	-1.58092	2.84895	-0.554914	0.578954	1	44.7052	-1.63895	2.46331	-0.665344	0.505831	0.828441	44.7052	-1.34219	2.46324	-0.54489	0.585829	0.883032	44.7052	0.192545	2.84135	0.0677654	0.945972	1	44.7052	-0.259274	2.84169	-0.0912394	0.927302	1	44.7052	-0.212286	2.84206	-0.0746942	0.940458	1	44.7052	-0.0758227	2.46118	-0.0308074	0.975423	1
ENSDARG00000056830	si:ch211-107m4.1	FALSE	227.882	-2.0386	1.58382	-1.28714	0.198044	0.615644	227.882	-0.400915	1.57906	-0.253894	0.799577	1	227.882	-1.24071	1.36741	-0.907339	0.364227	0.750254	227.882	0.160699	1.3667	0.117581	0.906399	0.988387	227.882	-0.265998	1.57843	-0.16852	0.866174	1	227.882	0.145858	1.57798	0.0924336	0.926354	1	227.882	-1.00751	1.57931	-0.637943	0.523511	0.954893	227.882	-0.631099	1.36726	-0.461581	0.644382	0.877703
ENSDARG00000020527	nup62l	FALSE	218.996	-2.48639	1.0534	-2.36035	0.0182576	0.132771	218.996	-0.195395	1.04742	-0.18655	0.852014	1	218.996	-1.33164	0.907254	-1.46777	0.142167	0.469002	218.996	-1.20117	0.907368	-1.3238	0.18557	0.575093	218.996	-0.580097	1.04736	-0.553868	0.579669	0.969059	218.996	-1.35451	1.04792	-1.29256	0.196163	0.595384	218.996	-1.34694	1.04827	-1.28492	0.198821	0.628087	218.996	-1.28915	0.907594	-1.42041	0.155489	0.429719
ENSDARG00000037097	slc7a2	FALSE	26.9014	0	6.16512	0	1	1	26.9014	6.42976	6.00377	1.07095	0.28419	0.877607	26.9014	6.78774	5.24375	1.29444	0.195512	0.556552	26.9014	7.82502	5.24254	1.4926	0.135541	0.478525	26.9014	9.61836	5.99475	1.60447	0.108612	0.432497	26.9014	3.40988	6.04311	0.564259	0.572578	0.9577	26.9014	0	6.16512	0	1	1	26.9014	9.16293	5.24157	1.74813	0.0804422	0.27678
ENSDARG00000022895	mcf2a	FALSE	917.16	-1.34346	1.47181	-0.912796	0.36135	0.822923	917.16	-0.952727	1.47163	-0.647397	0.517375	1	917.16	0.199041	1.27424	0.156204	0.875873	0.975253	917.16	-0.197458	1.27428	-0.154957	0.876855	0.979672	917.16	-0.480155	1.47145	-0.326314	0.744187	1	917.16	-0.811627	1.47147	-0.551577	0.581238	0.961467	917.16	-1.07471	1.47156	-0.730325	0.465192	0.915228	917.16	-1.05851	1.27438	-0.830606	0.406196	0.730306
ENSDARG00000103391	rab9b	FALSE	27.4074	2.02517	2.74664	0.737324	0.460925	0.90819	27.4074	2.76422	2.74368	1.00749	0.313701	0.910464	27.4074	2.7956	2.37812	1.17555	0.239774	0.621554	27.4074	2.32668	2.37896	0.978024	0.328062	0.753932	27.4074	0.630807	2.75102	0.229299	0.818636	1	27.4074	-6.2199	3.0969	-2.00843	0.0445977	0.24694	27.4074	1.40026	2.74671	0.509794	0.610196	1	27.4074	0.48946	2.38521	0.205206	0.837411	0.977714
ENSDARG00000076060	diaph2	FALSE	2491.5	-0.185647	0.469303	-0.395581	0.692414	1	2491.5	-0.469381	0.46934	-1.00009	0.317268	0.912249	2491.5	0.542982	0.406166	1.33685	0.181272	0.535973	2491.5	0.130962	0.406227	0.322385	0.747161	0.939341	2491.5	-0.360124	0.46917	-0.767576	0.442739	0.877045	2491.5	-0.343522	0.469112	-0.732282	0.463997	0.887135	2491.5	-0.877677	0.469332	-1.87006	0.0614761	0.321202	2491.5	-0.143655	0.406283	-0.353584	0.72365	0.920475
ENSDARG00000102874	immt	FALSE	995.642	0.601236	0.756377	0.794889	0.426678	0.881755	995.642	0.762879	0.756213	1.00881	0.313064	0.910131	995.642	0.69156	0.654784	1.05616	0.290893	0.680324	995.642	0.251174	0.654944	0.383504	0.701346	0.921838	995.642	0.400409	0.756175	0.529518	0.596446	0.980222	995.642	-0.138191	0.75631	-0.182717	0.85502	1	995.642	1.13194	0.75595	1.49738	0.134296	0.508206	995.642	0.403462	0.654945	0.616025	0.537878	0.810918
ENSDARG00000040198	fstl5	FALSE	8095.82	-0.244832	0.535395	-0.457293	0.647461	1	8095.82	-0.0628958	0.535379	-0.117479	0.90648	1	8095.82	-0.689715	0.463645	-1.48759	0.136858	0.458937	8095.82	-0.527302	0.463648	-1.13729	0.255417	0.675437	8095.82	-0.583386	0.535381	-1.08966	0.275861	0.714307	8095.82	-0.866574	0.535383	-1.6186	0.105532	0.423937	8095.82	-0.509568	0.535379	-0.951789	0.341204	0.81175	8095.82	-1.5195	0.463693	-3.27694	0.00104937	0.0099362
ENSDARG00000004078	acsl4a	FALSE	2174.59	0.88523	0.72539	1.22035	0.222332	0.653219	2174.59	-0.787271	0.726225	-1.08406	0.278339	0.871483	2174.59	0.808184	0.628094	1.28672	0.198191	0.561454	2174.59	0.709066	0.628143	1.12883	0.25897	0.68024	2174.59	0.91345	0.725221	1.25955	0.207833	0.620274	2174.59	0.410401	0.72528	0.565852	0.571494	0.956768	2174.59	0.864723	0.725236	1.19233	0.23313	0.680695	2174.59	0.813536	0.62815	1.29513	0.195276	0.4957
ENSDARG00000105081	si:ch211-274p15.1	FALSE	4.10492	-6.73225	10.0997	-0.666582	0.505039	NA	4.10492	-6.95328	10.0997	-0.688467	0.491159	NA	4.10492	-0.81044	8.65894	-0.0935958	0.92543	0.990267	4.10492	-1.51618	8.66049	-0.175069	0.861026	0.974502	4.10492	-7.39952	10.0997	-0.732651	0.463772	NA	4.10492	-2.18313	10.0028	-0.218252	0.827233	NA	4.10492	-4.67882	10.041	-0.465973	0.641235	NA	4.10492	-2.58035	8.66468	-0.297802	0.765855	0.943981
ENSDARG00000061527	nxt2	FALSE	67.0311	-3.15067	1.91668	-1.64382	0.100214	0.416027	67.0311	-2.06089	1.90926	-1.07941	0.280403	0.873876	67.0311	-2.43131	1.65175	-1.47196	0.141031	0.467281	67.0311	-1.49795	1.65077	-0.907424	0.364182	0.785507	67.0311	-3.15832	1.91223	-1.65164	0.0986071	0.40916	67.0311	-2.21202	1.90762	-1.15957	0.246224	0.670403	67.0311	-5.17298	1.93754	-2.66987	0.00758808	0.0751726	67.0311	-2.10502	1.65193	-1.27428	0.202565	0.507086
ENSDARG00000032199	gpc3	FALSE	3.28648	2.40394	9.20776	0.261078	0.794033	NA	3.28648	0	9.21216	0	1	NA	3.28648	4.42425	7.92254	0.558438	0.576546	0.859218	3.28648	6.92748	7.91467	0.875271	0.381427	0.796741	3.28648	0	9.21216	0	1	NA	3.28648	4.8321	9.11065	0.53038	0.595849	NA	3.28648	0	9.21216	0	1	NA	3.28648	1.37707	7.97802	0.172608	0.86296	0.990349
ENSDARG00000071467	zbtb33	FALSE	305.849	1.29202	1.30489	0.990135	0.322108	0.779661	305.849	1.82814	1.30436	1.40156	0.161047	0.676834	305.849	0.880913	1.12998	0.77958	0.435638	0.796494	305.849	1.13773	1.12999	1.00685	0.314007	0.742124	305.849	0.729278	1.30483	0.558907	0.576225	0.96684	305.849	1.81572	1.30405	1.39237	0.163811	0.542182	305.849	1.05918	1.30458	0.811894	0.416852	0.878607	305.849	0.68873	1.13031	0.609327	0.542308	0.81406
ENSDARG00000073911	tmem255a	FALSE	454.199	1.03895	1.33367	0.779017	0.43597	0.888683	454.199	0.937757	1.33361	0.703173	0.481948	1	454.199	1.18818	1.15469	1.029	0.303479	0.693506	454.199	1.66456	1.15464	1.44162	0.14941	0.508988	454.199	1.96207	1.33292	1.47201	0.141019	0.505768	454.199	1.77558	1.33291	1.33211	0.182823	0.576013	454.199	1.83803	1.33296	1.37891	0.167924	0.578188	454.199	1.53498	1.15471	1.32932	0.183743	0.478899
ENSDARG00000103917	znf185	FALSE	47.3033	7.98799	3.22294	2.47848	0.0131942	0.104816	47.3033	6.829	3.2254	2.11726	0.034238	0.281847	47.3033	6.27234	2.88095	2.17718	0.0294671	0.169815	47.3033	6.60064	2.88084	2.29123	0.0219504	0.140819	47.3033	-1.1248	3.52878	-0.318749	0.749917	1	47.3033	-1.3394	3.52878	-0.379564	0.704269	1	47.3033	5.22408	3.23167	1.61653	0.105981	0.441867	47.3033	7.21853	2.88011	2.50634	0.0121989	0.0686979
ENSDARG00000024090	dnajc4	FALSE	432.399	0.0351231	1.04673	0.0335552	0.973232	1	432.399	-1.17662	1.04809	-1.12263	0.261595	0.848017	432.399	-0.896324	0.906401	-0.988882	0.322721	0.71231	432.399	-0.648395	0.906414	-0.715341	0.474399	0.842732	432.399	-0.557563	1.04669	-0.532691	0.594247	0.978769	432.399	0.0407587	1.04613	0.0389614	0.968921	1	432.399	0.0480726	1.04627	0.0459468	0.963353	1	432.399	-0.731483	0.906569	-0.806869	0.419742	0.74065
ENSDARG00000015628	psmd10	FALSE	105.998	1.38133	2.042	0.676459	0.498749	0.934411	105.998	1.26786	2.04161	0.621009	0.534594	1	105.998	-0.638154	1.77606	-0.359309	0.719364	0.918497	105.998	1.95908	1.76653	1.109	0.26743	0.689597	105.998	-19.4144	2.49316	-7.78708	6.85773e-15	6.83789e-13	105.998	0.0693378	2.0451	0.0339044	0.972953	1	105.998	0.960828	2.04093	0.470779	0.637799	1	105.998	2.20326	1.76638	1.24733	0.212278	0.521831
ENSDARG00000079591	si:ch211-203d1.3	FALSE	142.125	-2.57197	1.96289	-1.3103	0.190095	0.603623	142.125	-2.37405	1.96092	-1.21068	0.226016	0.799227	142.125	-0.923172	1.69363	-0.545085	0.585695	0.862109	142.125	-0.287558	1.69342	-0.169809	0.86516	0.9764	142.125	-2.07164	1.95823	-1.05791	0.290095	0.732692	142.125	-1.54332	1.95662	-0.788767	0.430248	0.858383	142.125	-6.54569	2.04051	-3.20787	0.00133723	0.0195307	142.125	-0.570469	1.69368	-0.336823	0.73625	0.928537
ENSDARG00000016143	xiap	FALSE	447.13	0.312701	0.641301	0.487604	0.625831	1	447.13	-0.207986	0.641695	-0.32412	0.745847	1	447.13	-0.125242	0.555048	-0.225642	0.82148	0.9576	447.13	-0.0973206	0.555173	-0.175298	0.860846	0.974498	447.13	-0.116504	0.641107	-0.181723	0.8558	1	447.13	-0.48723	0.641232	-0.759834	0.447354	0.873022	447.13	-0.111222	0.641123	-0.173481	0.862274	1	447.13	-1.23008	0.556335	-2.21103	0.0270335	0.125924
ENSDARG00000093006	rarres3	FALSE	9.44038	0	7.6453	0	1	1	9.44038	0	7.6453	0	1	1	9.44038	2.53499	6.58658	0.384872	0.700332	0.912133	9.44038	7.2573	6.54405	1.10899	0.267433	0.689597	9.44038	0	7.6453	0	1	1	9.44038	0	7.6453	0	1	1	9.44038	0	7.6453	0	1	1	9.44038	3.4647	6.57347	0.527073	0.598143	0.84788
ENSDARG00000102402	fut11	FALSE	50.4885	10.484	3.05247	3.43458	0.000593469	0.0093664	50.4885	9.41766	3.05359	3.08413	0.00204147	0.0357125	50.4885	7.69402	2.74206	2.80592	0.00501728	0.0470264	50.4885	8.46857	2.74118	3.08939	0.0020057	0.0228708	50.4885	8.6928	3.05409	2.84628	0.00442333	0.049228	50.4885	8.67663	3.05367	2.84137	0.00449195	0.0478872	50.4885	8.86481	3.0538	2.90288	0.00369752	0.043095	50.4885	8.01993	2.74227	2.92455	0.00344952	0.0258157
ENSDARG00000103856	ptcd3	FALSE	576.59	-0.802379	1.04846	-0.765291	0.444098	0.895209	576.59	-0.484819	1.04812	-0.46256	0.64368	1	576.59	-1.74825	0.907848	-1.92571	0.0541405	0.254275	576.59	-0.892966	0.907591	-0.983886	0.325172	0.752207	576.59	-0.420714	1.04787	-0.401494	0.688057	1	576.59	-1.0834	1.04807	-1.03371	0.301271	0.736739	576.59	-0.119651	1.04777	-0.114196	0.909083	1	576.59	-0.66449	0.907565	-0.732168	0.464066	0.769648
ENSDARG00000075492	ccdc160	FALSE	112.475	0.864354	2.08819	0.413925	0.678929	1	112.475	-0.329449	2.08945	-0.157673	0.874715	1	112.475	0.216013	1.80834	0.119454	0.904916	0.984575	112.475	-0.636079	1.80911	-0.351597	0.725141	0.930996	112.475	0.268948	2.08816	0.128797	0.897519	1	112.475	0.377241	2.08791	0.180679	0.856619	1	112.475	-0.489919	2.08902	-0.23452	0.814581	1	112.475	-0.435108	1.80907	-0.240515	0.809931	0.96503
ENSDARG00000019213	zgc:136929	FALSE	208.807	1.9716	1.82211	1.08204	0.279235	0.729435	208.807	2.5245	1.82077	1.3865	0.165593	0.685974	208.807	3.5006	1.57735	2.21929	0.0264673	0.158344	208.807	2.04839	1.57827	1.29787	0.194332	0.588632	208.807	2.43313	1.82032	1.33665	0.181336	0.579937	208.807	1.22089	1.82185	0.670137	0.50277	0.914746	208.807	-0.528102	1.83121	-0.288389	0.773049	1	208.807	1.54062	1.57904	0.975671	0.329227	0.665448
ENSDARG00000060199	mrpl18	FALSE	198.278	-3.88022	1.67681	-2.31404	0.0206655	0.145235	198.278	0.566442	1.64136	0.345105	0.730015	1	198.278	-0.832033	1.42205	-0.585093	0.558485	0.852616	198.278	-0.189935	1.4217	-0.133597	0.893721	0.983191	198.278	0.567692	1.64095	0.345953	0.729378	1	198.278	0.075168	1.64116	0.0458016	0.963468	1	198.278	-2.25189	1.64775	-1.36664	0.171737	0.585519	198.278	-0.382172	1.42202	-0.268752	0.78812	0.955598
ENSDARG00000021374	cab39l1	FALSE	991.315	1.35734	0.945647	1.43536	0.151185	0.528768	991.315	1.45613	0.94549	1.54008	0.12354	0.591737	991.315	2.81881	0.818616	3.44339	0.000574465	0.00820255	991.315	2.75252	0.818645	3.36229	0.000772978	0.0105153	991.315	1.65214	0.945222	1.74789	0.0804837	0.362041	991.315	0.0320415	0.945981	0.0338712	0.97298	1	991.315	0.745097	0.945649	0.787921	0.430743	0.887535	991.315	1.59243	0.818854	1.94471	0.0518104	0.201978
ENSDARG00000053262	atp1b4	FALSE	2254.15	1.87162	1.28333	1.45841	0.144727	0.517213	2254.15	0.18947	1.2865	0.147276	0.882915	1	2254.15	-1.21603	1.11581	-1.08981	0.275795	0.663172	2254.15	-0.608748	1.11477	-0.546074	0.585015	0.882812	2254.15	0.159409	1.28526	0.124029	0.901293	1	2254.15	1.29737	1.28301	1.0112	0.311922	0.749609	2254.15	-0.544506	1.28765	-0.422869	0.672391	1	2254.15	-0.368585	1.11454	-0.330705	0.740867	0.930223
ENSDARG00000053691	maea	FALSE	472.261	0.582457	1.00405	0.580106	0.561843	0.974664	472.261	0.24583	1.00413	0.244818	0.806598	1	472.261	0.153373	0.869402	0.176412	0.85997	0.97049	472.261	-0.634801	0.869748	-0.729868	0.465471	0.83918	472.261	-1.37472	1.0051	-1.36774	0.171394	0.562709	472.261	-0.768885	1.00433	-0.76557	0.443932	0.870684	472.261	-0.326121	1.00421	-0.324752	0.745369	1	472.261	-0.622564	0.869817	-0.715741	0.474152	0.775219
ENSDARG00000076563	rarres3l	FALSE	335.673	0.814409	1.04342	0.780519	0.435086	0.888137	335.673	0.646134	1.04339	0.619267	0.535741	1	335.673	1.72527	0.901817	1.91311	0.0557344	0.259238	335.673	1.39301	0.90221	1.544	0.122588	0.448615	335.673	1.07931	1.04149	1.03631	0.300056	0.745048	335.673	2.02393	1.04023	1.94564	0.0516975	0.271476	335.673	1.7999	1.04063	1.72963	0.0836971	0.387579	335.673	1.7594	0.902053	1.95044	0.0511241	0.200013
ENSDARG00000053684	aldob	FALSE	19.1975	-8.87681	4.86095	-1.82615	0.0678281	0.324731	19.1975	-4.86523	4.67536	-1.04061	0.298056	0.893682	19.1975	-2.62992	4.02299	-0.653722	0.513291	0.831535	19.1975	-5.28692	4.04114	-1.30827	0.190781	0.583301	19.1975	-9.54411	4.86095	-1.96342	0.0495969	0.268226	19.1975	-9.75871	4.86095	-2.00757	0.0446887	0.247358	19.1975	-4.65354	4.6634	-0.997885	0.318335	0.788024	19.1975	-3.66099	4.02779	-0.908935	0.363385	0.69736
ENSDARG00000004046	phf6	FALSE	308.827	-0.433188	1.049	-0.412951	0.679642	1	308.827	0.335989	1.04716	0.320857	0.748319	1	308.827	0.766141	0.906123	0.845516	0.397823	0.77279	308.827	0.0184224	0.906707	0.0203179	0.98379	1	308.827	0.10808	1.04688	0.103241	0.917772	1	308.827	0.314123	1.04643	0.300186	0.764035	1	308.827	0.15988	1.04684	0.152726	0.878615	1	308.827	-0.152785	0.906999	-0.168452	0.866228	0.991746
ENSDARG00000090997	vegfba	FALSE	85.9523	3.84909	2.32096	1.6584	0.0972358	0.408253	85.9523	1.09454	2.34574	0.466608	0.640781	1	85.9523	3.1505	2.01875	1.56062	0.118613	0.421316	85.9523	3.34384	2.0189	1.65627	0.0976677	0.38955	85.9523	5.38274	2.31704	2.32312	0.0201729	0.146436	85.9523	4.90474	2.31724	2.11663	0.0342914	0.207581	85.9523	4.6081	2.31787	1.98808	0.0468028	0.268117	85.9523	4.74296	2.0172	2.35126	0.0187102	0.0954913
ENSDARG00000092277	si:dkey-148n20.1	FALSE	37.2788	-1.85544	3.47627	-0.533746	0.593518	0.994042	37.2788	-0.163198	3.46962	-0.0470364	0.962484	1	37.2788	-0.602946	3.00428	-0.200695	0.840937	0.963422	37.2788	0.113764	3.00393	0.0378718	0.96979	1	37.2788	-0.826934	3.47001	-0.238309	0.811642	1	37.2788	0.0569975	3.46845	0.0164331	0.986889	1	37.2788	-3.11708	3.48148	-0.895332	0.37061	0.83857	37.2788	-0.596276	3.00473	-0.198446	0.842696	0.980593
ENSDARG00000071669	smyd5	FALSE	290.286	-2.14495	1.36632	-1.56987	0.116445	0.454911	290.286	-1.59049	1.36427	-1.16582	0.243688	0.825387	290.286	-1.25237	1.17992	-1.06141	0.288506	0.677869	290.286	-1.79399	1.18064	-1.51951	0.128634	0.462219	290.286	-0.330504	1.36211	-0.242641	0.808284	1	290.286	-0.679891	1.36219	-0.499116	0.617697	0.983964	290.286	-0.465523	1.36222	-0.341738	0.732548	1	290.286	-0.558476	1.17976	-0.473382	0.635941	0.871724
ENSDARG00000104037	si:dkey-74k8.4	FALSE	0.40772	-4.87661	10.1031	-0.482685	0.629319	NA	0.40772	-5.09764	10.1031	-0.504563	0.613866	NA	0.40772	-2.40661	8.67886	-0.277295	0.781553	NA	0.40772	-5.37001	8.72119	-0.615743	0.538064	NA	0.40772	-5.54388	10.1031	-0.548732	0.583189	NA	0.40772	-5.75847	10.1031	-0.569972	0.568697	NA	0.40772	-5.49536	10.1031	-0.543929	0.58649	NA	0.40772	-5.2337	8.72119	-0.600113	0.548431	NA
ENSDARG00000001162	matr3l1.1	FALSE	2384.69	0.334928	0.482321	0.694408	0.487426	0.927052	2384.69	0.00876764	0.482375	0.018176	0.985498	1	2384.69	0.104114	0.41756	0.24934	0.803098	0.951078	2384.69	0.114455	0.417599	0.274079	0.784024	0.95189	2384.69	0.195997	0.482177	0.406484	0.684387	1	2384.69	0.82692	0.482016	1.71554	0.0862454	0.374504	2384.69	0.334164	0.482149	0.693073	0.488264	0.931104	2384.69	0.0432017	0.41764	0.103443	0.917612	1
ENSDARG00000005482	rapgef2b	FALSE	2304.98	0.314027	0.440415	0.713024	0.475831	0.918011	2304.98	0.14003	0.440414	0.317952	0.750522	1	2304.98	-0.445791	0.381357	-1.16896	0.24242	0.624518	2304.98	-0.0400812	0.381332	-0.105108	0.91629	0.991926	2304.98	0.264911	0.440254	0.601723	0.547358	0.95241	2304.98	-0.932765	0.44056	-2.11722	0.0342409	0.207337	2304.98	-0.903562	0.440669	-2.05043	0.0403222	0.243941	2304.98	-0.465176	0.381458	-1.21947	0.222666	0.536867
ENSDARG00000025033	stx5a	FALSE	744.842	-0.712529	0.944603	-0.754315	0.45066	0.899647	744.842	-1.33264	0.944796	-1.41051	0.158391	0.671938	744.842	-1.10792	0.817873	-1.35463	0.175534	0.527756	744.842	-1.04077	0.817909	-1.27247	0.203205	0.602304	744.842	-1.55713	0.944689	-1.6483	0.0992903	0.410861	744.842	-1.87012	0.944723	-1.97954	0.0477548	0.257751	744.842	-1.43168	0.944646	-1.51557	0.129627	0.497555	744.842	-1.95238	0.818214	-2.38615	0.017026	0.0891042
ENSDARG00000077023	pcdhb	FALSE	81.8536	48.6806	3.55793	13.6823	1.29582e-42	5.80816e-40	81.8536	48.9079	3.55756	13.7476	5.26277e-43	3.21667e-40	81.8536	48.4531	3.16388	15.3145	6.12044e-53	4.0278e-50	81.8536	48.4922	3.16398	15.3263	5.099e-53	3.33564e-50	81.8536	47.1471	3.55925	13.2464	4.73636e-40	2.02253e-37	81.8536	48.2889	3.5575	13.5738	5.72521e-42	3.49932e-39	81.8536	48.8783	3.55728	13.7404	5.81812e-43	3.3529e-40	81.8536	49.2758	3.16373	15.5752	1.07322e-54	6.82016e-52
ENSDARG00000098566	si:ch73-233f7.4	FALSE	32.4455	5.75218	3.79099	1.51733	0.129183	0.482641	32.4455	3.478	3.88092	0.89618	0.370157	0.955337	32.4455	7.95765	3.33959	2.38282	0.0171804	0.116052	32.4455	8.65268	3.33906	2.59135	0.00956006	0.077689	32.4455	9.6978	3.76396	2.57649	0.00998085	0.0895632	32.4455	9.01988	3.76438	2.39611	0.01657	0.126837	32.4455	9.70744	3.76397	2.57905	0.00990733	0.0915396	32.4455	8.56877	3.33934	2.56601	0.0102877	0.0601837
ENSDARG00000102095	si:ch73-233f7.5	FALSE	89.0661	9.35658	3.32289	2.81579	0.00486571	0.0501775	89.0661	6.55327	3.33647	1.96413	0.049515	0.353403	89.0661	9.6015	2.96526	3.23799	0.00120373	0.0151282	89.0661	10.1853	2.96512	3.43505	0.000592452	0.008447	89.0661	9.38924	3.32192	2.82645	0.00470671	0.0516791	89.0661	11.0854	3.32069	3.33829	0.000842956	0.013149	89.0661	9.57418	3.32174	2.88228	0.00394814	0.0451324	89.0661	10.8023	2.96496	3.64334	0.000269126	0.00323913
ENSDARG00000099487	si:ch73-233f7.7	FALSE	116.019	-1.07641	2.2941	-0.469209	0.638921	1	116.019	-0.942493	2.29374	-0.410898	0.681147	1	116.019	-1.39007	1.98606	-0.699912	0.483982	0.818807	116.019	-1.52907	1.98632	-0.769801	0.441418	0.827711	116.019	-1.42918	2.29377	-0.623068	0.53324	0.942128	116.019	0.0316838	2.29273	0.0138192	0.988974	1	116.019	-2.1937	2.29487	-0.955914	0.339116	0.809463	116.019	-2.06277	1.98695	-1.03816	0.299195	0.633178
ENSDARG00000101667	si:ch73-233f7.6	FALSE	47.1946	3.42097	3.39059	1.00896	0.312994	0.769243	47.1946	2.17552	3.39228	0.641316	0.521318	1	47.1946	2.52159	2.93834	0.858168	0.3908	0.76882	47.1946	2.01085	2.93905	0.684185	0.493858	0.849257	47.1946	2.33673	3.39116	0.689065	0.490783	0.915314	47.1946	3.76075	3.38972	1.10946	0.267233	0.699013	47.1946	-2.2564	3.44036	-0.655862	0.511913	0.946319	47.1946	2.59199	2.93861	0.882046	0.377752	0.709385
ENSDARG00000100424	si:ch73-233f7.8	FALSE	88.9679	-5.01217	2.48374	-2.01799	0.043592	0.243627	88.9679	-1.63693	2.42956	-0.673755	0.500467	1	88.9679	0.133265	2.10049	0.0634448	0.949412	0.998614	88.9679	-0.294739	2.10085	-0.140295	0.888427	0.98108	88.9679	-0.831687	2.42659	-0.342738	0.731795	1	88.9679	1.00761	2.42496	0.415517	0.677764	1	88.9679	-1.78894	2.42867	-0.736593	0.46137	0.912157	88.9679	0.650825	2.10045	0.30985	0.756675	0.938699
ENSDARG00000102198	si:ch73-233f7.3	FALSE	59.4819	2.61245	3.08866	0.845818	0.397654	0.858745	59.4819	2.61116	3.08793	0.845602	0.397775	0.974271	59.4819	3.65773	2.67594	1.3669	0.171657	0.52131	59.4819	3.78079	2.67605	1.41283	0.157707	0.526606	59.4819	4.15427	3.08372	1.34716	0.177927	0.574784	59.4819	3.95426	3.08368	1.28232	0.199732	0.59976	59.4819	-1.63676	3.1604	-0.517897	0.60453	0.998603	59.4819	4.8287	2.67551	1.80477	0.0711099	0.254162
ENSDARG00000014914	lamp2	FALSE	1221.32	0.66122	0.564527	1.17128	0.241486	0.680371	1221.32	0.485308	0.564525	0.859675	0.389968	0.968677	1221.32	0.508146	0.48864	1.03992	0.298378	0.688542	1221.32	0.847185	0.488622	1.73382	0.0829493	0.349646	1221.32	0.680162	0.564173	1.20559	0.227975	0.649202	1221.32	0.358645	0.56421	0.635658	0.525	0.928894	1221.32	0.799985	0.564132	1.41808	0.156167	0.556714	1221.32	0.64077	0.488723	1.31111	0.18982	0.488003
ENSDARG00000052769	glrbb	FALSE	658.659	0.157833	1.64103	0.0961796	0.923378	1	658.659	-0.524354	1.64115	-0.319505	0.749344	1	658.659	-0.435344	1.42112	-0.306339	0.759347	0.932312	658.659	-0.20793	1.42112	-0.146314	0.883674	0.98108	658.659	-0.0613799	1.64096	-0.0374049	0.970162	1	658.659	-0.288204	1.64096	-0.175632	0.860583	1	658.659	-0.250687	1.64099	-0.152765	0.878583	1	658.659	-1.12488	1.42129	-0.791452	0.42868	0.747444
ENSDARG00000099680	si:dkey-15n5.6	FALSE	0.0815754	0	10.2009	0	1	NA	0.0815754	0	10.2009	0	1	NA	0.0815754	0	8.83428	0	1	NA	0.0815754	0	8.83428	0	1	NA	0.0815754	0	10.2009	0	1	NA	0.0815754	0	10.2009	0	1	NA	0.0815754	0	10.2009	0	1	NA	0.0815754	3.03066	8.80692	0.344123	0.730754	NA
ENSDARG00000042236	atrx	FALSE	8953.71	0.435377	0.315634	1.37938	0.167779	0.564959	8953.71	0.469347	0.315591	1.4872	0.136961	0.625709	8953.71	0.533844	0.273236	1.95379	0.0507264	0.243399	8953.71	0.439806	0.273264	1.60945	0.107518	0.412274	8953.71	-0.0981254	0.315613	-0.310904	0.755873	1	8953.71	0.526485	0.315481	1.66883	0.0951506	0.397961	8953.71	0.497355	0.315517	1.57632	0.114953	0.463845	8953.71	0.650425	0.273259	2.38025	0.017301	0.0903518
ENSDARG00000052765	gria2b	FALSE	195.564	2.5116	2.79228	0.89948	0.368397	0.830416	195.564	1.29871	2.79535	0.464595	0.642221	1	195.564	3.38998	2.41857	1.40164	0.161021	0.503741	195.564	3.34018	2.41871	1.38098	0.167286	0.543655	195.564	3.51757	2.79029	1.26065	0.207436	0.619911	195.564	2.91269	2.79057	1.04376	0.296595	0.731661	195.564	2.69295	2.79105	0.964854	0.334618	0.804535	195.564	3.18456	2.41887	1.31655	0.187991	0.485293
ENSDARG00000036442	atp11c	FALSE	447.913	-0.340625	1.41747	-0.240304	0.810095	1	447.913	1.86194	1.41135	1.31926	0.187082	0.730296	447.913	2.70641	1.22217	2.21443	0.0267993	0.159627	447.913	2.7643	1.22222	2.26171	0.0237154	0.148795	447.913	2.8698	1.41042	2.03471	0.04188	0.241535	447.913	2.16807	1.41062	1.53696	0.124304	0.465677	447.913	1.88546	1.41096	1.3363	0.181452	0.601658	447.913	3.19471	1.22216	2.614	0.00894899	0.0540292
ENSDARG00000079854	scyl1	FALSE	724.43	0.707581	0.812558	0.870807	0.383859	0.8446	724.43	1.28242	0.812045	1.57925	0.114279	0.569726	724.43	0.383671	0.703436	0.545423	0.585462	0.862004	724.43	0.470993	0.703508	0.669492	0.503182	0.853805	724.43	1.17405	0.811886	1.44607	0.148156	0.520521	724.43	0.790984	0.811949	0.974179	0.329968	0.768196	724.43	0.685293	0.812136	0.843816	0.398772	0.862541	724.43	0.69502	0.70348	0.987974	0.323165	0.659617
ENSDARG00000077588	pdgfc	FALSE	62.027	-2.68163	2.38859	-1.12269	0.261571	0.707045	62.027	3.30747	2.25377	1.46753	0.142232	0.637799	62.027	0.715139	1.95782	0.365274	0.714907	0.917049	62.027	0.419668	1.96001	0.214116	0.830457	0.965575	62.027	1.92357	2.25555	0.85282	0.393759	0.83241	62.027	2.97851	2.25333	1.32182	0.186227	0.580107	62.027	-5.0689	2.65021	-1.91264	0.0557939	0.300658	62.027	2.08441	1.95562	1.06586	0.286488	0.61937
ENSDARG00000061909	si:ch73-233f7.1	FALSE	599.665	1.3124	1.7606	0.745429	0.456013	0.904051	599.665	0.473813	1.7608	0.269089	0.787861	1	599.665	1.04168	1.52469	0.683208	0.494475	0.823873	599.665	0.818164	1.52475	0.536591	0.591551	0.886235	599.665	2.68914	1.76033	1.52763	0.126604	0.47479	599.665	1.88485	1.76037	1.07071	0.284299	0.718406	599.665	2.13156	1.76037	1.21086	0.22595	0.668845	599.665	1.05006	1.52473	0.688686	0.491021	0.784549
ENSDARG00000037603	zgc:162144	FALSE	5855.85	-0.743297	1.72429	-0.431075	0.666414	1	5855.85	0.0209457	1.72428	0.0121476	0.990308	1	5855.85	-1.61548	1.49327	-1.08184	0.279325	0.667684	5855.85	-0.876095	1.49327	-0.586696	0.557408	0.873601	5855.85	-3.18269	1.72435	-1.84573	0.0649308	0.318779	5855.85	-6.47996	1.72496	-3.75659	0.000172244	0.0035537	5855.85	-5.78571	1.72478	-3.35447	0.000795179	0.0128861	5855.85	-6.50745	1.49385	-4.35616	1.32366e-05	0.000250134
ENSDARG00000074582	gfra4b	FALSE	16.4533	0	7.0993	0	1	1	16.4533	0	7.0993	0	1	1	16.4533	26.9318	6.06626	4.43961	9.01226e-06	0.000227052	16.4533	26.1027	6.07001	4.30028	1.70585e-05	0.000406225	16.4533	0	7.0993	0	1	1	16.4533	0	7.0993	0	1	1	16.4533	25.906	6.96407	3.71995	0.000199261	0.00408274	16.4533	27.6308	6.06569	4.55525	5.23234e-06	0.00010979
ENSDARG00000090986	si:dkeyp-115e12.6	FALSE	692.158	-0.358277	0.928075	-0.386043	0.699465	1	692.158	1.17843	0.926384	1.27208	0.203346	0.761369	692.158	-0.376883	0.802743	-0.469495	0.638716	0.884785	692.158	0.662696	0.802395	0.825898	0.408862	0.812321	692.158	-0.442819	0.927308	-0.477532	0.632984	0.998721	692.158	-0.818616	0.927476	-0.882628	0.377437	0.810919	692.158	-0.843666	0.927874	-0.909247	0.36322	0.83167	692.158	1.15224	0.802292	1.43619	0.150949	0.42184
ENSDARG00000037101	mtmr7a	FALSE	163.597	-0.473011	1.51296	-0.31264	0.754554	1	163.597	-1.52296	1.51423	-1.00576	0.31453	0.910499	163.597	-1.19956	1.30996	-0.915721	0.359813	0.745639	163.597	-2.12359	1.31107	-1.61973	0.105289	0.406923	163.597	-1.0312	1.51288	-0.681615	0.495483	0.918092	163.597	0.348054	1.5119	0.23021	0.817929	1	163.597	0.449108	1.51195	0.297038	0.766437	1	163.597	-0.624541	1.30987	-0.476796	0.633507	0.869894
ENSDARG00000098375	polr1a	FALSE	1334.5	0.117677	0.484512	0.242877	0.8081	1	1334.5	0.818767	0.483764	1.69249	0.0905518	0.505796	1334.5	0.308562	0.418924	0.736558	0.461391	0.811137	1334.5	0.458079	0.418967	1.09336	0.274238	0.698025	1334.5	-2.32998	0.488607	-4.76862	1.85495e-06	6.68565e-05	1334.5	-0.41551	0.484172	-0.858186	0.39079	0.823038	1334.5	0.598374	0.483643	1.23722	0.216004	0.654267	1334.5	0.622566	0.418963	1.48597	0.137287	0.397596
ENSDARG00000078423	zgc:194285	FALSE	109.441	2.41128	1.67613	1.4386	0.150263	0.5269	109.441	6.39466	1.65064	3.87404	0.000107045	0.00308441	109.441	5.776	1.44953	3.98473	6.75563e-05	0.00133617	109.441	4.8624	1.45066	3.35185	0.000802743	0.0107948	109.441	5.37757	1.65137	3.25643	0.00112822	0.0170869	109.441	5.13877	1.65137	3.11181	0.00185942	0.0244939	109.441	4.61532	1.65299	2.7921	0.00523675	0.0564841	109.441	4.56802	1.4514	3.14732	0.00164774	0.0143778
ENSDARG00000078942	enox2	FALSE	390.008	-0.0401649	1.16806	-0.034386	0.972569	1	390.008	-1.00728	1.16867	-0.861901	0.388742	0.968048	390.008	-0.331625	1.01131	-0.327915	0.742976	0.926512	390.008	-0.269324	1.01137	-0.266297	0.790011	0.952772	390.008	-1.02518	1.16829	-0.877502	0.380214	0.821261	390.008	-0.43473	1.16783	-0.372255	0.709703	1	390.008	-0.442729	1.16795	-0.379065	0.70464	1	390.008	-0.565907	1.01152	-0.559464	0.575845	0.834774
ENSDARG00000088048	fgf18a	FALSE	4.29934	0	9.91952	0	1	NA	4.29934	0	9.91952	0	1	NA	4.29934	4.81618	8.53692	0.56416	0.572645	0.857728	4.29934	3.11545	8.55751	0.36406	0.715813	0.92775	4.29934	0	9.91952	0	1	NA	4.29934	1.49615	9.91326	0.150924	0.880036	NA	4.29934	6.55734	9.81814	0.66788	0.50421	NA	4.29934	5.71957	8.53492	0.670138	0.50277	0.790156
ENSDARG00000071304	tbc1d2	FALSE	118.253	0	2.91162	0	1	1	118.253	9.317	2.53221	3.67939	0.00023379	0.00593898	118.253	7.37307	2.3104	3.19125	0.0014166	0.0172253	118.253	8.86331	2.30787	3.84047	0.000122799	0.00223328	118.253	0	2.91162	0	1	1	118.253	5.83266	2.55078	2.28662	0.0222183	0.155036	118.253	4.22403	2.60722	1.62013	0.105205	0.44005	118.253	9.45853	2.30737	4.09927	4.14457e-05	0.000663191
ENSDARG00000074644	spock1	FALSE	947.808	0.0368434	0.631715	0.0583229	0.953491	1	947.808	-1.25236	0.632299	-1.98064	0.0476316	0.346834	947.808	-1.80625	0.547336	-3.30007	0.000966602	0.0126991	947.808	-1.34069	0.547258	-2.44984	0.014292	0.103324	947.808	-1.54913	0.632188	-2.45042	0.014269	0.114813	947.808	-1.92923	0.63229	-3.05117	0.00227949	0.0285573	947.808	-2.61678	0.63329	-4.13205	3.59546e-05	0.000949219	947.808	-1.77526	0.54753	-3.2423	0.00118567	0.0109699
ENSDARG00000038835	ppid	FALSE	704.381	0.31852	0.958595	0.332278	0.739679	1	704.381	2.75928	0.952211	2.89776	0.00375837	0.0569116	704.381	1.88508	0.8258	2.28273	0.0224462	0.140642	704.381	1.84153	0.826013	2.22942	0.0257858	0.158289	704.381	1.80429	0.952729	1.89381	0.0582497	0.298468	704.381	1.65135	0.95263	1.73347	0.0830123	0.36606	704.381	1.61238	0.953011	1.69188	0.0906692	0.405586	704.381	2.25312	0.825835	2.72829	0.00636636	0.0415008
ENSDARG00000103286	kcnk4a	FALSE	2.88276	2.4058	6.38859	0.376578	0.706488	NA	2.88276	0	6.39505	0	1	NA	2.88276	4.14918	5.46109	0.759772	0.447391	0.803373	2.88276	7.43412	5.44571	1.36513	0.172211	0.552056	2.88276	2.09609	6.36407	0.329364	0.741881	NA	2.88276	1.79113	6.37174	0.281105	0.77863	NA	2.88276	2.61745	6.32778	0.413644	0.679135	NA	2.88276	2.42619	5.51863	0.439636	0.660201	0.88555
ENSDARG00000079150	si:ch211-276i12.9	FALSE	398.023	0.017014	0.899463	0.0189157	0.984908	1	398.023	-1.17341	0.90078	-1.30266	0.192691	0.741635	398.023	-0.488797	0.77865	-0.627749	0.530168	0.839678	398.023	-0.983814	0.77909	-1.26277	0.206671	0.607716	398.023	-1.00093	0.899861	-1.11232	0.266001	0.700975	398.023	-1.68339	0.900475	-1.86944	0.0615613	0.303433	398.023	-1.27069	0.900241	-1.4115	0.158098	0.560232	398.023	-1.11382	0.779323	-1.42922	0.152941	0.425413
ENSDARG00000000394	matr3l1.2	FALSE	2633.18	-0.436163	0.35326	-1.23468	0.216949	0.644742	2633.18	0.0280533	0.352985	0.0794744	0.936655	1	2633.18	-0.626046	0.305649	-2.04825	0.0405351	0.21156	2633.18	-0.540911	0.305689	-1.76948	0.076814	0.334202	2633.18	-0.133527	0.352896	-0.378375	0.705152	1	2633.18	-0.599786	0.352965	-1.69928	0.0892663	0.383778	2633.18	-0.166884	0.352911	-0.472878	0.6363	1	2633.18	-0.823833	0.305809	-2.69395	0.00706116	0.0451435
ENSDARG00000105412	si:ch211-276i12.11	FALSE	240.082	0.234469	1.33243	0.175971	0.860317	1	240.082	-3.3876	1.34764	-2.51373	0.011946	0.135671	240.082	-0.871854	1.15398	-0.755519	0.449938	0.804753	240.082	-1.23727	1.15461	-1.07159	0.283904	0.709823	240.082	-0.118611	1.33216	-0.0890368	0.929053	1	240.082	-0.201765	1.33203	-0.151472	0.879604	1	240.082	-1.10415	1.33345	-0.82804	0.407648	0.871001	240.082	-1.26654	1.15485	-1.09671	0.272768	0.602652
ENSDARG00000038834	etfdh	FALSE	396.742	1.71765	1.14841	1.49568	0.134736	0.494737	396.742	2.15157	1.14741	1.87516	0.0607706	0.401094	396.742	1.53276	0.99452	1.5412	0.123268	0.433172	396.742	1.13871	0.995173	1.14423	0.252529	0.672181	396.742	0.114499	1.15117	0.0994633	0.92077	1	396.742	4.11824	1.14582	3.59415	0.000325453	0.00604455	396.742	3.52568	1.14606	3.07635	0.00209551	0.027917	396.742	2.64159	0.994097	2.65728	0.00787736	0.0490093
ENSDARG00000076557	bicc2	FALSE	0.837571	5.74693	10.1089	0.5685	0.569695	NA	0.837571	4.20575	10.1255	0.41536	0.677878	NA	0.837571	0	8.83428	0	1	NA	0.837571	0	8.83428	0	1	NA	0.837571	0	10.2009	0	1	NA	0.837571	0	10.2009	0	1	NA	0.837571	0	10.2009	0	1	NA	0.837571	0	8.83428	0	1	NA
ENSDARG00000097077	si:ch211-237h22.2	FALSE	87.124	2.80149	2.92575	0.957528	0.338301	0.79742	87.124	0.103774	2.92951	0.0354236	0.971742	1	87.124	0.632178	2.5351	0.24937	0.803074	0.951078	87.124	1.21317	2.53486	0.478595	0.632227	0.899565	87.124	1.33763	2.92637	0.457094	0.647603	1	87.124	2.59518	2.92546	0.887101	0.375024	0.808491	87.124	-0.543751	2.93025	-0.185565	0.852786	1	87.124	2.15199	2.53445	0.849097	0.395828	0.722883
ENSDARG00000034344	pcdh19	FALSE	807.144	0.435647	0.873879	0.498521	0.618117	1	807.144	0.306664	0.873841	0.350937	0.725635	1	807.144	0.980051	0.756317	1.29582	0.195037	0.555856	807.144	1.03633	0.756358	1.37015	0.170639	0.549414	807.144	1.5859	0.873097	1.81641	0.0693082	0.331569	807.144	1.7313	0.873022	1.98311	0.0473547	0.256875	807.144	1.15221	0.873216	1.31951	0.187	0.609731	807.144	1.06392	0.756386	1.40659	0.15955	0.436979
ENSDARG00000032116	cnot7	FALSE	106.931	3.90004	2.17121	1.79625	0.0724543	0.33939	106.931	3.02102	2.17383	1.38972	0.164613	0.684426	106.931	3.56944	1.8874	1.89119	0.0585984	0.268081	106.931	4.45855	1.88677	2.36306	0.0181249	0.12332	106.931	2.63025	2.17354	1.21012	0.226232	0.646853	106.931	5.77458	2.16763	2.66401	0.00772157	0.0726757	106.931	-1.74709	2.30054	-0.759426	0.447598	0.901363	106.931	4.05277	1.88733	2.14736	0.0317648	0.141671
ENSDARG00000062397	ndst1a	FALSE	39.615	-0.125361	2.41486	-0.0519125	0.958598	1	39.615	0.870712	2.34742	0.370923	0.710695	1	39.615	3.53249	2.00527	1.7616	0.078137	0.323836	39.615	3.86216	2.00514	1.92614	0.0540874	0.262839	39.615	0.298265	2.3521	0.126808	0.899092	1	39.615	3.80418	2.29727	1.65595	0.0977311	0.404207	39.615	-0.148937	2.37471	-0.0627177	0.949991	1	39.615	4.34205	2.00448	2.16617	0.0302983	0.136859
ENSDARG00000090071	rxfp1	FALSE	74.2701	2.39817	2.24581	1.06784	0.285592	0.737492	74.2701	0.113273	2.24858	0.0503755	0.959823	1	74.2701	0.0659145	1.94627	0.033867	0.972983	1	74.2701	-0.644437	1.94767	-0.330875	0.740739	0.938076	74.2701	1.25808	2.24616	0.560103	0.575409	0.966192	74.2701	-0.980159	2.24974	-0.435677	0.663071	1	74.2701	-0.128504	2.24813	-0.0571602	0.954418	1	74.2701	0.26346	1.94652	0.135349	0.892336	1
ENSDARG00000100956	si:ch211-276i12.4	FALSE	1432.07	0.676931	1.62174	0.417411	0.676378	1	1432.07	-2.46704	1.62533	-1.51787	0.129048	0.6073	1432.07	3.70006	1.40415	2.63508	0.00841162	0.068469	1432.07	3.40519	1.40416	2.42507	0.0153055	0.10859	1432.07	1.61308	1.62139	0.994875	0.319797	0.767943	1432.07	-0.212527	1.62175	-0.131049	0.895737	1	1432.07	-1.16003	1.62245	-0.71499	0.474615	0.921315	1432.07	1.99691	1.40423	1.42207	0.155005	0.429186
ENSDARG00000099315	nsdhl	FALSE	142.676	8.76457	2.63873	3.32151	0.00089531	0.0132587	142.676	8.35645	2.63959	3.16582	0.00154649	0.0286171	142.676	8.76767	2.39384	3.66259	0.000249679	0.00412654	142.676	6.70965	2.40038	2.79524	0.00518605	0.048773	142.676	0	3.00297	0	1	1	142.676	1.51937	2.97911	0.51001	0.610044	0.979509	142.676	5.16921	2.67308	1.9338	0.0531376	0.290851	142.676	6.26477	2.40456	2.60537	0.00917751	0.0550479
ENSDARG00000052615	tnmd	FALSE	1.07468	0	10.2009	0	1	NA	1.07468	5.79342	10.1074	0.573185	0.566519	NA	1.07468	4.12908	8.78626	0.469948	0.638393	NA	1.07468	5.56785	8.78011	0.634144	0.525987	NA	1.07468	0	10.2009	0	1	NA	1.07468	0	10.2009	0	1	NA	1.07468	0	10.2009	0	1	NA	1.07468	3.54398	8.79744	0.402842	0.687065	NA
ENSDARG00000020759	elf1	FALSE	293.396	8.62998	2.26779	3.80545	0.000141545	0.00283512	293.396	8.407	2.26787	3.70701	0.000209722	0.00545819	293.396	9.89897	2.0887	4.73929	2.14465e-06	6.29397e-05	293.396	10.5656	2.08863	5.05862	4.22307e-07	1.45402e-05	293.396	9.28125	2.2664	4.09515	4.21887e-05	0.00110643	293.396	8.85973	2.26653	3.90894	9.2702e-05	0.00210326	293.396	8.19345	2.26752	3.61339	0.00030222	0.00581659	293.396	10.9588	2.08859	5.247	1.54595e-07	4.49477e-06
ENSDARG00000100772	adamts2b	FALSE	23.1189	4.91487	4.76204	1.03209	0.302029	0.757985	23.1189	-25.065	4.97427	-5.03893	4.6813e-07	2.25351e-05	23.1189	4.52016	4.13015	1.09443	0.273767	0.661064	23.1189	2.29303	4.13343	0.554752	0.579064	0.881391	23.1189	-26.0428	4.97427	-5.2355	1.64539e-07	7.11902e-06	23.1189	5.70522	4.76097	1.19833	0.230787	0.648313	23.1189	-25.8937	4.97427	-5.20552	1.93451e-07	8.57562e-06	23.1189	3.72495	4.13109	0.901687	0.367223	0.70059
ENSDARG00000101072	cnot6b	FALSE	933.835	-0.678923	0.622207	-1.09115	0.275206	0.725055	933.835	0.206896	0.621285	0.333013	0.739124	1	933.835	0.422889	0.537755	0.786397	0.431635	0.794094	933.835	0.316204	0.537839	0.587915	0.556589	0.873601	933.835	0.71087	0.620876	1.14495	0.252231	0.68405	933.835	0.395154	0.6209	0.636422	0.524502	0.928894	933.835	-0.121712	0.621228	-0.195921	0.844672	1	933.835	0.357521	0.537869	0.664699	0.506243	0.79155
ENSDARG00000042233	fgf16	FALSE	9.64702	0	10.2009	0	1	1	9.64702	0	10.2009	0	1	1	9.64702	23.0751	8.77839	2.62863	0.00857298	0.0693406	9.64702	22.3376	8.78162	2.54367	0.0109693	0.0858481	9.64702	0	10.2009	0	1	1	9.64702	0	10.2009	0	1	1	9.64702	0	10.2009	0	1	1	9.64702	23.6179	8.77814	2.69054	0.00713366	0.0454503
ENSDARG00000076189	ccdc88b	FALSE	405.809	0.506228	2.37862	0.212824	0.831464	1	405.809	-0.925733	2.38123	-0.388762	0.697452	1	405.809	1.00754	2.05915	0.489302	0.624628	0.879615	405.809	1.79955	2.05901	0.873987	0.382126	0.796992	405.809	0.368038	2.37807	0.154763	0.877008	1	405.809	-9.6838	2.78032	-3.48298	0.000495866	0.00850199	405.809	-2.20861	2.38485	-0.926101	0.354394	0.822429	405.809	2.37286	2.05893	1.15247	0.249127	0.573967
ENSDARG00000026926	rom1b	FALSE	5367.53	-1.23829	1.79443	-0.690075	0.490147	0.929351	5367.53	-1.39534	1.79443	-0.777593	0.436809	0.996768	5367.53	-2.36314	1.55402	-1.52066	0.128345	0.443088	5367.53	-2.1736	1.55402	-1.39869	0.161906	0.533655	5367.53	-3.18133	1.79446	-1.77286	0.0762522	0.351684	5367.53	-4.47741	1.79452	-2.49504	0.0125943	0.10493	5367.53	-4.49272	1.79455	-2.50354	0.0122959	0.106624	5367.53	-5.50771	1.5542	-3.54376	0.000394469	0.00438909
ENSDARG00000090982	slc44a1b	FALSE	1837.69	0.578343	0.651424	0.887814	0.374641	0.835619	1837.69	0.828088	0.651171	1.27169	0.203483	0.761457	1837.69	1.20968	0.563724	2.14587	0.0318835	0.179011	1837.69	1.45879	0.563727	2.58775	0.00966042	0.0783329	1837.69	0.440058	0.651139	0.675828	0.49915	0.920206	1837.69	1.41091	0.650743	2.16814	0.0301477	0.189601	1837.69	0.491281	0.651125	0.754511	0.450542	0.903844	1837.69	1.63682	0.563724	2.90359	0.0036891	0.0272873
ENSDARG00000101564	si:dkey-226n24.1	FALSE	2.95015	0	10.2009	0	1	NA	2.95015	7.45867	10.1012	0.738394	0.460275	NA	2.95015	3.77045	8.78938	0.428978	0.667939	0.897645	2.95015	7.54756	8.77644	0.85998	0.3898	0.80008	2.95015	0	10.2009	0	1	NA	2.95015	0	10.2009	0	1	NA	2.95015	0	10.2009	0	1	NA	2.95015	2.68134	8.81558	0.304159	0.761007	0.941031
ENSDARG00000076547	si:ch211-221f10.2	FALSE	541.844	1.23107	1.37913	0.892646	0.372047	0.833027	541.844	0.36583	1.37926	0.265237	0.790827	1	541.844	-1.63377	1.19478	-1.36743	0.171491	0.521023	541.844	-0.090563	1.19447	-0.0758189	0.939563	1	541.844	0.252135	1.37918	0.182814	0.854944	1	541.844	-1.20362	1.37955	-0.872472	0.382951	0.816158	541.844	-1.61024	1.37992	-1.16691	0.243248	0.694446	541.844	-2.49003	1.19554	-2.08276	0.037273	0.159042
ENSDARG00000009087	cd74a	FALSE	279.549	-1.30222	2.2663	-0.574604	0.565559	0.977911	279.549	-1.53782	2.26632	-0.678553	0.497421	1	279.549	-2.1332	1.96253	-1.08696	0.277054	0.664545	279.549	-1.11382	1.96237	-0.567588	0.570315	0.878741	279.549	0.0197591	2.26579	0.00872064	0.993042	1	279.549	-2.3622	2.26639	-1.04227	0.297285	0.732447	279.549	-2.22335	2.26646	-0.980979	0.326603	0.796431	279.549	-1.03181	1.96238	-0.525798	0.599029	0.848475
ENSDARG00000098164	aipl2	FALSE	301.664	3.04678	1.53651	1.98293	0.0473755	0.257842	301.664	2.25727	1.537	1.46862	0.141935	0.637326	301.664	2.65373	1.33136	1.99324	0.046235	0.23057	301.664	2.6041	1.33147	1.95581	0.0504875	0.250657	301.664	4.09897	1.53586	2.66883	0.00761149	0.073579	301.664	0.164934	1.53934	0.107146	0.914673	1	301.664	2.32893	1.53658	1.51566	0.129606	0.497555	301.664	2.37865	1.33162	1.78628	0.0740538	0.261401
ENSDARG00000019572	taf7	FALSE	778.806	-0.860647	0.562721	-1.52944	0.126156	0.475974	778.806	-1.27759	0.56298	-2.26933	0.023248	0.21628	778.806	-0.962202	0.486721	-1.97691	0.0480521	0.236203	778.806	-1.17251	0.48693	-2.40796	0.016042	0.112735	778.806	-0.544212	0.562023	-0.968308	0.33289	0.778737	778.806	-0.400677	0.561849	-0.71314	0.475759	0.895693	778.806	-0.878322	0.562233	-1.5622	0.11824	0.472633	778.806	-1.13174	0.486991	-2.32394	0.0201287	0.100948
ENSDARG00000060510	cul4b	FALSE	1898.59	-0.0702435	0.480207	-0.146277	0.883702	1	1898.59	-0.215775	0.48019	-0.449354	0.653177	1	1898.59	-0.430071	0.415646	-1.0347	0.300807	0.690506	1898.59	-0.471993	0.415728	-1.13534	0.256232	0.676371	1898.59	-0.0932624	0.479941	-0.194321	0.845925	1	1898.59	-0.311476	0.479935	-0.648997	0.51634	0.923275	1898.59	-0.406434	0.480074	-0.846607	0.397214	0.861595	1898.59	-0.205126	0.415696	-0.493452	0.621693	0.863854
ENSDARG00000098209	simc1	FALSE	43.5111	0.89763	2.47559	0.362592	0.716909	1	43.5111	4.65164	2.43521	1.91016	0.0561125	0.381845	43.5111	4.58022	2.11917	2.16133	0.0306697	0.174386	43.5111	3.66422	2.12064	1.72789	0.0840088	0.352885	43.5111	-42.293	2.82801	-14.955	1.44433e-50	1.05078e-47	43.5111	4.71661	2.43404	1.93777	0.0526515	0.274697	43.5111	-3.15756	2.81553	-1.12148	0.262083	0.718631	43.5111	4.27856	2.11992	2.01826	0.0435639	0.178806
ENSDARG00000071872	zdhhc15b	FALSE	197.908	-6.46333	1.99289	-3.24319	0.001182	0.0164194	197.908	1.14117	1.69207	0.674419	0.500045	1	197.908	1.23891	1.46515	0.845585	0.397784	0.77279	197.908	1.4178	1.46519	0.967659	0.333215	0.758189	197.908	1.53223	1.69141	0.905892	0.364993	0.807258	197.908	1.74277	1.69118	1.03051	0.302773	0.737601	197.908	1.87204	1.69124	1.1069	0.268335	0.726277	197.908	1.02571	1.46545	0.699926	0.483973	0.780831
ENSDARG00000071879	tgfb5	FALSE	8.92786	0	6.40238	0	1	1	8.92786	0	6.40238	0	1	1	8.92786	5.56784	5.45656	1.02039	0.307542	0.697589	8.92786	5.37693	5.45903	0.98496	0.324644	0.751578	8.92786	3.43626	6.29231	0.546105	0.584994	0.972992	8.92786	3.82757	6.27315	0.610151	0.541762	0.939229	8.92786	5.69223	6.24939	0.910846	0.362377	0.830867	8.92786	1.3771	5.54464	0.248365	0.803852	0.961747
ENSDARG00000099054	si:ch211-143l19.3	FALSE	31.4156	0	4.49694	0	1	1	31.4156	0	4.49694	0	1	1	31.4156	4.26508	3.78188	1.12777	0.259419	0.645738	31.4156	5.28535	3.77244	1.40104	0.161201	0.532864	31.4156	0	4.49694	0	1	1	31.4156	0	4.49694	0	1	1	31.4156	6.24966	4.27084	1.46333	0.143377	0.528956	31.4156	6.21105	3.76667	1.64895	0.0991576	0.318663
ENSDARG00000053569	sox3	FALSE	49.6642	0	4.16223	0	1	1	49.6642	0	4.16223	0	1	1	49.6642	0.930831	3.6046	0.258234	0.796226	0.948119	49.6642	4.53162	3.48275	1.30116	0.193204	0.587261	49.6642	0	4.16223	0	1	1	49.6642	0	4.16223	0	1	1	49.6642	0	4.16223	0	1	1	49.6642	6.24321	3.46593	1.80131	0.0716546	0.25565
ENSDARG00000102844	si:ch211-143l19.2	FALSE	0.141799	0	10.2009	0	1	NA	0.141799	0	10.2009	0	1	NA	0.141799	2.16889	8.8181	0.245959	0.805714	NA	0.141799	0	8.83428	0	1	NA	0.141799	0	10.2009	0	1	NA	0.141799	0	10.2009	0	1	NA	0.141799	0	10.2009	0	1	NA	0.141799	0	8.83428	0	1	NA
ENSDARG00000034757	zdhhc2	FALSE	327.483	-2.0327	1.61281	-1.26034	0.207545	0.629315	327.483	-1.23513	1.61232	-0.766061	0.44364	1	327.483	-1.42713	1.39613	-1.02221	0.306682	0.696603	327.483	-1.54219	1.3962	-1.10457	0.269347	0.691781	327.483	-1.65617	1.61231	-1.0272	0.304324	0.750514	327.483	-2.32815	1.61248	-1.44383	0.148786	0.515561	327.483	-3.45401	1.61357	-2.14061	0.0323057	0.20979	327.483	-3.66165	1.39732	-2.62048	0.00878071	0.0532444
ENSDARG00000099345	si:rp71-1d10.8	FALSE	245.502	-1.43268	1.29476	-1.10652	0.268499	0.715418	245.502	0.157318	1.29163	0.121798	0.903059	1	245.502	-0.741148	1.11863	-0.662551	0.507618	0.828986	245.502	-0.774015	1.11885	-0.691797	0.489065	0.847794	245.502	-0.240942	1.29158	-0.186548	0.852015	1	245.502	0.650849	1.2909	0.504183	0.614133	0.982242	245.502	0.592457	1.29104	0.458899	0.646306	1	245.502	0.133535	1.11838	0.119401	0.904958	1
ENSDARG00000061940	htr4	FALSE	140.884	-1.8795	2.47478	-0.759463	0.447576	0.897532	140.884	-1.53545	2.47094	-0.621402	0.534335	1	140.884	1.71556	2.13315	0.80424	0.421258	0.788856	140.884	1.92919	2.13316	0.904381	0.365794	0.786902	140.884	0.392218	2.46386	0.159189	0.87352	1	140.884	-3.18835	2.47925	-1.28601	0.198439	0.597665	140.884	-4.32068	2.50669	-1.72366	0.0847694	0.390558	140.884	1.79367	2.13324	0.840817	0.40045	0.726553
ENSDARG00000102956	mmp17b	FALSE	482.533	-0.662185	1.53896	-0.430281	0.666991	1	482.533	-0.627024	1.53886	-0.40746	0.68367	1	482.533	0.222322	1.33235	0.166865	0.867476	0.972034	482.533	-0.184532	1.33243	-0.138493	0.889851	0.981217	482.533	0.14061	1.5385	0.0913943	0.927179	1	482.533	0.345873	1.53843	0.224823	0.822117	1	482.533	0.0151817	1.53853	0.0098677	0.992127	1	482.533	-0.966578	1.33262	-0.725319	0.468256	0.772305
ENSDARG00000103953	med12	FALSE	1836.42	-0.190173	0.526727	-0.361046	0.718065	1	1836.42	0.181884	0.526486	0.345467	0.729743	1	1836.42	0.0599673	0.455814	0.131561	0.895332	0.981699	1836.42	-0.175433	0.455905	-0.384802	0.700384	0.921815	1836.42	-0.262835	0.526483	-0.499228	0.617619	0.991101	1836.42	0.071868	0.526314	0.13655	0.891387	1	1836.42	0.129123	0.526366	0.24531	0.806216	1	1836.42	0.0329939	0.455894	0.0723719	0.942306	1
ENSDARG00000099923	zgc:154054	FALSE	7.30543	0	10.2009	0	1	1	7.30543	0	10.2009	0	1	1	7.30543	4.54718	8.78348	0.517698	0.604669	0.871168	7.30543	6.67415	8.77748	0.760372	0.447032	0.831346	7.30543	10.1408	10.0987	1.00417	0.315297	0.762259	7.30543	0	10.2009	0	1	1	7.30543	0	10.2009	0	1	1	7.30543	0	8.83428	0	1	1
ENSDARG00000071878	trmt112	FALSE	186.718	-2.46896	1.43312	-1.72278	0.0849277	0.376007	186.718	-2.11837	1.43038	-1.48098	0.138612	0.629825	186.718	-1.18606	1.23488	-0.960466	0.336821	0.726605	186.718	-2.28985	1.23687	-1.85133	0.0641228	0.294515	186.718	-8.12335	1.68376	-4.82452	1.4034e-06	5.22103e-05	186.718	-1.34124	1.42644	-0.94027	0.347079	0.786759	186.718	-0.182352	1.4254	-0.127931	0.898204	1	186.718	-0.478678	1.23465	-0.387703	0.698236	0.906924
ENSDARG00000103572	si:dkey-201i24.3	FALSE	0.944648	0	10.2009	0	1	NA	0.944648	0	10.2009	0	1	NA	0.944648	4.45814	8.784	0.507529	0.611784	NA	0.944648	0	8.83428	0	1	NA	0.944648	0	10.2009	0	1	NA	0.944648	0	10.2009	0	1	NA	0.944648	0	10.2009	0	1	NA	0.944648	5.4563	8.78111	0.621368	0.534358	NA
ENSDARG00000025972	mcts1	FALSE	392.935	-0.915041	1.21242	-0.754724	0.450415	0.899622	392.935	-0.492832	1.21104	-0.406948	0.684046	1	392.935	-0.775991	1.04805	-0.740416	0.459048	0.809492	392.935	-0.433496	1.04798	-0.413648	0.679132	0.915359	392.935	-1.95865	1.21375	-1.61372	0.106588	0.427677	392.935	0.578728	1.20917	0.478617	0.632211	0.992116	392.935	0.019981	1.20977	0.0165165	0.986822	1	392.935	0.047289	1.04774	0.0451342	0.964	1
ENSDARG00000011618	slc26a2	FALSE	61.5977	-0.532544	2.76155	-0.192842	0.847082	1	61.5977	-0.0579332	2.76087	-0.0209836	0.983259	1	61.5977	-2.52203	2.39267	-1.05407	0.291852	0.681156	61.5977	-1.60636	2.39176	-0.671622	0.501825	0.853463	61.5977	-1.37223	2.76184	-0.496853	0.619293	0.991381	61.5977	-2.49154	2.76365	-0.901539	0.367302	0.803348	61.5977	-1.71092	2.76245	-0.619348	0.535687	0.962087	61.5977	-2.37456	2.3932	-0.992213	0.321094	0.657863
ENSDARG00000009218	mars2	FALSE	74.7605	-0.404809	2.06876	-0.195677	0.844863	1	74.7605	1.70691	2.06211	0.827753	0.40781	0.978945	74.7605	0.42604	1.78686	0.238429	0.811548	0.95365	74.7605	0.232836	1.78747	0.13026	0.896361	0.984434	74.7605	0.210849	2.06392	0.102159	0.91863	1	74.7605	0.373723	2.06307	0.181149	0.856251	1	74.7605	0.667678	2.063	0.323644	0.746208	1	74.7605	0.771915	1.78695	0.431972	0.665761	0.888667
ENSDARG00000056519	shtn3	FALSE	391.323	0.414272	1.92954	0.2147	0.830001	1	391.323	0.590952	1.92864	0.306409	0.759294	1	391.323	3.17009	1.66846	1.90001	0.0574315	0.264463	391.323	2.85412	1.66856	1.71053	0.0871683	0.361918	391.323	1.71696	1.92651	0.891228	0.372807	0.815393	391.323	2.64541	1.92591	1.37359	0.169569	0.552895	391.323	0.714903	1.92762	0.370874	0.710731	1	391.323	3.47221	1.66848	2.08106	0.0374281	0.15957
ENSDARG00000002217	scocb	FALSE	1396.53	0.187776	0.684141	0.27447	0.783724	1	1396.53	-0.0729354	0.684184	-0.106602	0.915105	1	1396.53	0.661776	0.592146	1.11759	0.263743	0.649908	1396.53	0.245712	0.592256	0.414874	0.678234	0.914703	1396.53	0.671399	0.683744	0.981946	0.326127	0.77369	1396.53	0.738559	0.683679	1.08027	0.280021	0.714217	1396.53	1.00235	0.683678	1.46611	0.142618	0.527485	1396.53	0.25506	0.592287	0.430636	0.666733	0.88943
ENSDARG00000104079	si:ch211-198i6.2	FALSE	0.290321	0	10.2009	0	1	NA	0.290321	0	10.2009	0	1	NA	0.290321	4.43415	8.78415	0.50479	0.613707	NA	0.290321	2.71776	8.81061	0.308464	0.757729	NA	0.290321	0	10.2009	0	1	NA	0.290321	0	10.2009	0	1	NA	0.290321	0	10.2009	0	1	NA	0.290321	0	8.83428	0	1	NA
ENSDARG00000079009	abca1b	FALSE	216.357	9.67093	2.78655	3.47057	0.000519349	0.00836683	216.357	9.14834	2.78723	3.28223	0.00102989	0.0203456	216.357	11.7945	2.51682	4.68628	2.78211e-06	8.03445e-05	216.357	12.0379	2.51682	4.78299	1.72706e-06	5.17001e-05	216.357	0	3.13562	0	1	1	216.357	9.07102	2.78612	3.25579	0.00113078	0.0167524	216.357	8.87113	2.78691	3.18314	0.00145686	0.0208403	216.357	13.1514	2.51673	5.22561	1.73586e-07	4.9947e-06
ENSDARG00000099269	si:dkeyp-115e12.7	FALSE	221.47	-0.474968	1.19629	-0.397036	0.691341	1	221.47	-4.36708	1.27426	-3.42716	0.000609938	0.0130323	221.47	0.755152	1.03183	0.731859	0.464255	0.812658	221.47	0.26794	1.03251	0.259504	0.795247	0.953883	221.47	1.09792	1.19098	0.921861	0.356601	0.800376	221.47	0.101239	1.192	0.084932	0.932315	1	221.47	-0.650476	1.19453	-0.544547	0.586065	0.99099	221.47	1.31549	1.03174	1.27502	0.2023	0.506708
ENSDARG00000053570	si:rp71-46j2.6	FALSE	4.12406	0	10.2009	0	1	NA	4.12406	0	10.2009	0	1	NA	4.12406	22.6743	8.77971	2.58258	0.0098065	0.076777	4.12406	22.0784	8.78341	2.51365	0.0119491	0.0912988	4.12406	22.8607	10.1059	2.26212	0.02369	NA	4.12406	0	10.2009	0	1	NA	4.12406	0	10.2009	0	1	NA	4.12406	25.3398	8.77615	2.88735	0.00388496	0.0284428
ENSDARG00000092918	si:rp71-46j2.3	FALSE	1.57572	3.29076	10.1563	0.324011	0.74593	NA	1.57572	0	10.2009	0	1	NA	1.57572	3.91775	8.788	0.445806	0.655737	NA	1.57572	4.86052	8.78323	0.553387	0.579999	NA	1.57572	0	10.2009	0	1	NA	1.57572	6.88137	10.101	0.681257	0.495709	NA	1.57572	0	10.2009	0	1	NA	1.57572	0	8.83428	0	1	NA
ENSDARG00000015239	prpf19	FALSE	520.08	0.497823	0.714968	0.696287	0.486249	0.926246	520.08	0.605824	0.714676	0.84769	0.396611	0.97347	520.08	0.125431	0.61882	0.202695	0.839374	0.962862	520.08	-0.250706	0.619224	-0.404872	0.685572	0.917497	520.08	0.632763	0.714301	0.88585	0.375699	0.817464	520.08	-0.481284	0.715097	-0.673033	0.500926	0.91403	520.08	0.823094	0.714196	1.15248	0.249126	0.703073	520.08	0.218231	0.619005	0.352551	0.724425	0.920946
ENSDARG00000101510	cetn2	FALSE	14.9165	0	6.0537	0	1	1	14.9165	7.72754	5.88336	1.31346	0.18903	0.733499	14.9165	8.21374	5.14358	1.59689	0.11029	0.403023	14.9165	4.25408	5.16331	0.823905	0.409993	0.812752	14.9165	0	6.0537	0	1	1	14.9165	6.47634	5.8853	1.10043	0.271147	0.704499	14.9165	8.0296	5.88174	1.36517	0.172198	0.586471	14.9165	6.40112	5.14772	1.24349	0.213688	0.523953
ENSDARG00000077823	hmgxb3	FALSE	160.822	0.788224	1.94714	0.404812	0.685616	1	160.822	0.716588	1.94695	0.368057	0.712831	1	160.822	1.18781	1.68534	0.704788	0.480942	0.81779	160.822	0.929873	1.68564	0.551645	0.581191	0.882079	160.822	0.46929	1.94664	0.241077	0.809495	1	160.822	-0.21223	1.94738	-0.108982	0.913217	1	160.822	1.33901	1.94572	0.688182	0.491338	0.933612	160.822	1.41156	1.68544	0.837499	0.402312	0.728149
ENSDARG00000075597	flrt1b	FALSE	1361.17	-0.0880674	0.794405	-0.11086	0.911728	1	1361.17	0.0204966	0.794284	0.0258051	0.979413	1	1361.17	0.827826	0.687606	1.20392	0.228619	0.605699	1361.17	0.618979	0.687654	0.900132	0.36805	0.788579	1361.17	1.39642	0.79389	1.75896	0.078584	0.356413	1361.17	1.32519	0.793873	1.66927	0.0950637	0.397925	1361.17	1.15375	0.793921	1.45323	0.146159	0.534899	1361.17	0.646076	0.687669	0.939516	0.347466	0.683221
ENSDARG00000029609	macrod1	FALSE	132.663	-6.03984	1.81834	-3.32163	0.000894934	0.0132587	132.663	-0.612696	1.6845	-0.363726	0.716063	1	132.663	-0.267256	1.45748	-0.183368	0.854509	0.968247	132.663	0.0736701	1.45744	0.0505475	0.959686	1	132.663	-4.06203	1.70474	-2.38279	0.0171822	0.131685	132.663	-1.17299	1.68425	-0.696447	0.486149	0.903078	132.663	0.0342928	1.68296	0.0203765	0.983743	1	132.663	-1.16974	1.45883	-0.801834	0.422649	0.742951
ENSDARG00000036335	c1galt1c1	FALSE	320.071	0.324945	1.40976	0.230496	0.817706	1	320.071	0.198059	1.40971	0.140496	0.888268	1	320.071	-0.542914	1.22079	-0.444723	0.65652	0.892804	320.071	-0.0845563	1.22068	-0.0692699	0.944775	1	320.071	-0.900452	1.41051	-0.638387	0.523222	0.935462	320.071	0.645028	1.40893	0.457814	0.647086	0.997573	320.071	0.727131	1.40902	0.516056	0.605815	0.999533	320.071	0.0598649	1.22069	0.049042	0.960886	1
ENSDARG00000062379	slc35a4	FALSE	384.08	-2.06363	1.07756	-1.9151	0.0554803	0.28631	384.08	0.348357	1.06808	0.326154	0.744308	1	384.08	0.56997	0.924357	0.616612	0.537491	0.842937	384.08	0.641637	0.92445	0.694074	0.487636	0.847674	384.08	1.0565	1.06703	0.990131	0.32211	0.769344	384.08	0.905924	1.06698	0.849055	0.39585	0.828429	384.08	-0.0434215	1.06803	-0.0406558	0.96757	1	384.08	0.766506	0.924465	0.829135	0.407028	0.730502
ENSDARG00000001442	inppl1b	FALSE	10.3993	-3.06828	5.5111	-0.556744	0.577702	0.985834	10.3993	1.67462	5.33655	0.313802	0.753671	1	10.3993	2.7223	4.6187	0.589407	0.555589	0.85135	10.3993	3.058	4.61856	0.662111	0.5079	0.85541	10.3993	-2.00013	5.4756	-0.365281	0.714901	1	10.3993	-3.95017	5.5111	-0.716766	0.473518	0.894611	10.3993	-3.68705	5.5111	-0.669022	0.503481	0.941693	10.3993	3.48415	4.61802	0.754468	0.450568	0.760763
ENSDARG00000053668	stag2b	FALSE	3695.76	0.399867	0.334522	1.19534	0.231955	0.667251	3695.76	0.718887	0.334377	2.14993	0.0315607	0.265241	3695.76	0.65855	0.289509	2.27472	0.0229229	0.142887	3695.76	0.778342	0.289524	2.68835	0.00718068	0.0625344	3695.76	0.463131	0.334331	1.38524	0.165978	0.552818	3695.76	0.586408	0.334263	1.75433	0.079374	0.35728	3695.76	0.275504	0.33438	0.823927	0.409981	0.873525	3695.76	0.307701	0.28961	1.06247	0.288024	0.62118
ENSDARG00000086245	si:dkeyp-121d2.7	FALSE	18.5779	10.1029	3.87898	2.60452	0.0092002	0.0800898	18.5779	7.99275	3.88277	2.05852	0.0395403	0.310859	18.5779	6.97806	3.43865	2.0293	0.0424278	0.21829	18.5779	6.99339	3.43941	2.03331	0.0420211	0.220745	18.5779	7.78346	3.88197	2.00503	0.04496	0.252317	18.5779	4.78176	3.907	1.2239	0.220991	0.633291	18.5779	1.98416	4.10715	0.483099	0.629026	1	18.5779	8.01284	3.4373	2.33114	0.0197457	0.099498
ENSDARG00000101060	gcna	FALSE	21.4443	0	4.08116	0	1	1	21.4443	6.68612	3.83055	1.74547	0.0809025	0.476382	21.4443	5.13233	3.39825	1.51029	0.13097	0.448105	21.4443	7.74433	3.3868	2.28662	0.0222178	0.142043	21.4443	0	4.08116	0	1	1	21.4443	4.14164	3.86402	1.07185	0.283789	0.717657	21.4443	7.85062	3.82194	2.05409	0.0399668	0.242626	21.4443	8.09472	3.38644	2.39033	0.0168332	0.0882403
ENSDARG00000077054	gask1b	FALSE	42.3716	-7.22193	3.82095	-1.89009	0.0587459	0.296747	42.3716	-6.3298	3.69068	-1.71508	0.0863308	0.493144	42.3716	-0.416015	3.08936	-0.134661	0.89288	0.980873	42.3716	-0.488028	3.08958	-0.15796	0.874489	0.979378	42.3716	-3.22458	3.57688	-0.901506	0.367319	0.80952	42.3716	-5.16136	3.60111	-1.43327	0.151781	0.521135	42.3716	0.439394	3.56691	0.123186	0.90196	1	42.3716	-1.64786	3.09112	-0.533094	0.593969	0.845345
ENSDARG00000008884	hprt1	FALSE	452.768	-0.421775	1.00769	-0.418554	0.675542	1	452.768	0.912782	1.00518	0.908081	0.363836	0.950635	452.768	0.183431	0.870616	0.210691	0.833128	0.961216	452.768	0.646137	0.870507	0.742254	0.457934	0.835396	452.768	-0.496614	1.00645	-0.493429	0.62171	0.992865	452.768	0.24628	1.00516	0.245017	0.806443	1	452.768	1.09216	1.00471	1.08704	0.27702	0.738207	452.768	0.854545	0.870479	0.981695	0.32625	0.662847
ENSDARG00000056517	thoc3	FALSE	255.688	-3.09507	1.30237	-2.37649	0.0174784	0.128775	255.688	-0.517492	1.29071	-0.400935	0.688468	1	255.688	-1.04194	1.11739	-0.932474	0.351091	0.73892	255.688	-0.903612	1.1175	-0.808604	0.418743	0.817014	255.688	-0.975537	1.29072	-0.755808	0.449764	0.883417	255.688	-0.519598	1.28994	-0.402807	0.68709	1	255.688	-0.843126	1.29057	-0.653298	0.513564	0.947742	255.688	-0.0395085	1.11701	-0.0353698	0.971785	1
ENSDARG00000074255	micu3b	FALSE	547.604	-0.260011	1.82224	-0.142688	0.886537	1	547.604	-0.301734	1.82218	-0.165589	0.86848	1	547.604	0.639413	1.57777	0.405263	0.685284	0.904712	547.604	-0.0452795	1.57788	-0.0286965	0.977107	1	547.604	-0.250331	1.82203	-0.137391	0.890722	1	547.604	0.441425	1.82185	0.242295	0.808552	1	547.604	-0.228629	1.82203	-0.125481	0.900143	1	547.604	0.202284	1.57786	0.128202	0.897989	1
ENSDARG00000036247	tmem144b	FALSE	10.967	-24.8532	10.0987	-2.46104	0.0138537	0.108474	10.967	-24.974	10.0987	-2.47299	0.0133986	0.146477	10.967	-5.65089	8.66761	-0.651955	0.51443	0.832108	10.967	-28.2544	8.71609	-3.24163	0.00118847	0.01493	10.967	-25.2108	10.0987	-2.49645	0.0125445	0.104191	10.967	-25.325	10.0987	-2.50775	0.0121502	0.102382	10.967	-6.10127	10.025	-0.608605	0.542787	0.96448	10.967	-28.1669	8.71609	-3.2316	0.001231	0.0113281
ENSDARG00000086017	nxf1a	FALSE	15.8199	-4.0003	4.9626	-0.806091	0.420191	0.877173	15.8199	-0.460818	4.94798	-0.0931325	0.925798	1	15.8199	-2.78273	4.28651	-0.649184	0.51622	0.832987	15.8199	-1.90601	4.28571	-0.444737	0.65651	0.907211	15.8199	-9.85075	5.15285	-1.91171	0.0559135	0.291004	15.8199	-10.0653	5.15285	-1.95336	0.0507774	0.26783	15.8199	-9.80222	5.15285	-1.90229	0.057133	0.305102	15.8199	-7.15981	4.34836	-1.64655	0.0996501	0.319445
ENSDARG00000087262	adh5l	FALSE	187.081	-0.771494	0.998974	-0.772287	0.439945	0.891451	187.081	-0.769843	0.998437	-0.771048	0.440678	0.998393	187.081	-0.562168	0.862923	-0.65147	0.514743	0.832332	187.081	-0.126165	0.862776	-0.146232	0.883738	0.98108	187.081	-5.6585	1.07674	-5.2552	1.47862e-07	6.41159e-06	187.081	-0.84839	0.997055	-0.850896	0.394827	0.827394	187.081	-1.15384	0.998311	-1.15579	0.247768	0.701007	187.081	-0.954432	0.863945	-1.10474	0.269273	0.59826
ENSDARG00000016541	sash3	FALSE	136.037	2.18243	2.486	0.87789	0.380004	0.84124	136.037	2.25235	2.48586	0.906068	0.3649	0.951248	136.037	2.14758	2.15305	0.997459	0.318542	0.708135	136.037	2.65394	2.15301	1.23266	0.217701	0.623982	136.037	-0.219843	2.48816	-0.0883556	0.929594	1	136.037	-9.01859	2.87351	-3.13853	0.00169798	0.0228322	136.037	0.13182	2.48753	0.052992	0.957738	1	136.037	-0.369735	2.15515	-0.171559	0.863784	0.990714
ENSDARG00000037574	rps6kal	FALSE	1477.95	-0.320201	0.555312	-0.576614	0.5642	0.976924	1477.95	0.118266	0.555103	0.213053	0.831286	1	1477.95	-0.173109	0.480648	-0.360158	0.718729	0.918497	1477.95	0.182956	0.480637	0.380653	0.703461	0.92309	1477.95	-0.395511	0.55512	-0.712478	0.476169	0.905634	1477.95	-1.19842	0.555316	-2.15809	0.0309212	0.192874	1477.95	-0.642207	0.555203	-1.15671	0.247392	0.700435	1477.95	-0.784846	0.480842	-1.63223	0.102631	0.326101
ENSDARG00000030938	fermt3b	FALSE	112.53	10.8666	3.19359	3.40263	0.000667414	0.0103076	112.53	10.0332	3.19414	3.14113	0.00168299	0.0307482	112.53	10.4296	2.85787	3.64942	0.000262836	0.00427851	112.53	11.3581	2.85771	3.97454	7.05154e-05	0.00140197	112.53	8.40047	3.19606	2.62838	0.00857917	0.0805933	112.53	0	3.50345	0	1	1	112.53	8.80593	3.19526	2.75594	0.00585239	0.0616411	112.53	11.8823	2.85765	4.15807	3.20949e-05	0.000537946
ENSDARG00000063663	clp1	FALSE	123.691	1.10167	1.86849	0.589604	0.555456	0.972193	123.691	-0.297578	1.8712	-0.15903	0.873645	1	123.691	-0.0894481	1.61861	-0.0552623	0.95593	1	123.691	0.655968	1.61816	0.405378	0.6852	0.917395	123.691	0.31473	1.86873	0.168419	0.866253	1	123.691	0.794542	1.86784	0.425381	0.670559	1	123.691	-0.81831	1.87151	-0.437247	0.661933	1	123.691	0.709776	1.61825	0.438608	0.660946	0.885936
ENSDARG00000060515	zdhhc9	FALSE	1256.52	-0.286766	0.794235	-0.361059	0.718055	1	1256.52	0.173639	0.794066	0.21867	0.826907	1	1256.52	0.0855121	0.687598	0.124363	0.901028	0.983337	1256.52	0.446573	0.687591	0.649474	0.516032	0.860095	1256.52	0.232001	0.793975	0.292202	0.770132	1	1256.52	-1.87549	0.794542	-2.36047	0.0182519	0.136046	1256.52	-1.06319	0.794293	-1.33853	0.180723	0.60075	1256.52	-1.3642	0.687931	-1.98305	0.0473623	0.18953
ENSDARG00000099455	ogt.2	FALSE	1079.13	-0.492209	0.665082	-0.740073	0.459256	0.906671	1079.13	0.325061	0.66455	0.489144	0.62474	1	1079.13	0.133797	0.575398	0.23253	0.816126	0.956028	1079.13	0.157221	0.575442	0.273218	0.784686	0.95189	1079.13	-0.352232	0.66464	-0.529959	0.59614	0.979997	1079.13	-0.326702	0.664536	-0.491625	0.622984	0.987492	1079.13	-0.672624	0.664807	-1.01176	0.311653	0.778786	1079.13	1.72807e-05	0.575509	3.00268e-05	0.999976	1
ENSDARG00000062795	abcb7	FALSE	648.101	0.405279	0.904552	0.448044	0.654122	1	648.101	0.0164966	0.90474	0.0182336	0.985453	1	648.101	-0.657181	0.783408	-0.838875	0.40154	0.775777	648.101	-0.395982	0.783413	-0.505458	0.613237	0.894246	648.101	0.801567	0.903939	0.886749	0.375214	0.817194	648.101	1.06091	0.903767	1.17387	0.240447	0.662234	648.101	0.797077	0.90395	0.881771	0.3779	0.844235	648.101	0.251237	0.783163	0.320798	0.748364	0.933964
ENSDARG00000061918	cplx2b	FALSE	134.976	-4.75123	2.74794	-1.72901	0.0838067	0.372824	134.976	1.5496	2.36357	0.65562	0.512068	1	134.976	1.40784	2.04708	0.687732	0.491622	0.82222	134.976	2.62872	2.04603	1.28479	0.198865	0.59547	134.976	2.5401	2.36035	1.07615	0.281858	0.72288	134.976	3.55673	2.35926	1.50757	0.131666	0.481297	134.976	0.780618	2.36491	0.330083	0.741337	1	134.976	1.3606	2.04791	0.664383	0.506445	0.791592
ENSDARG00000086070	fgf20b	FALSE	5.16083	0	10.2009	0	1	NA	5.16083	22.2359	10.1139	2.19855	0.0279098	NA	5.16083	23.3202	8.77802	2.65666	0.00789191	0.0654405	5.16083	23.5945	8.77801	2.68791	0.00719014	0.0625922	5.16083	0	10.2009	0	1	NA	5.16083	0	10.2009	0	1	NA	5.16083	0	10.2009	0	1	NA	5.16083	18.7433	8.83428	2.12166	0.0338666	0.148284
ENSDARG00000099628	si:dkeyp-121d2.4	FALSE	241.145	-0.963725	1.7719	-0.543893	0.586515	0.99029	241.145	-1.41207	1.7722	-0.796787	0.425575	0.988911	241.145	-0.592087	1.53374	-0.386041	0.699466	0.911447	241.145	-0.945586	1.53395	-0.616439	0.537605	0.866678	241.145	-0.656801	1.7712	-0.370822	0.71077	1	241.145	-2.29087	1.77245	-1.29249	0.196186	0.595384	241.145	-1.72617	1.77206	-0.974104	0.330005	0.799256	241.145	-1.3538	1.53423	-0.882397	0.377562	0.709209
ENSDARG00000098475	arr3b	FALSE	367.834	0.29782	1.7338	0.171773	0.863616	1	367.834	-3.15776	1.73879	-1.81607	0.0693597	0.434668	367.834	-2.91807	1.50294	-1.94158	0.0521885	0.247896	367.834	-1.77426	1.50211	-1.18118	0.237532	0.651601	367.834	2.18561	1.73332	1.26094	0.207331	0.619786	367.834	-0.746431	1.73387	-0.4305	0.666832	1	367.834	-2.35491	1.73559	-1.35683	0.174834	0.590886	367.834	-2.72988	1.50326	-1.81597	0.069375	0.24944
ENSDARG00000021250	slc25a48	FALSE	51.5624	8.32358	4.05697	2.05167	0.0402013	0.230948	51.5624	0	4.30168	0	1	1	51.5624	5.81918	3.59136	1.62033	0.105162	0.391331	51.5624	5.24448	3.59802	1.4576	0.144951	0.499456	51.5624	0	4.30168	0	1	1	51.5624	0	4.30168	0	1	1	51.5624	4.42115	4.09564	1.07948	0.280375	0.742245	51.5624	1.37706	3.72537	0.369643	0.711648	0.915463
ENSDARG00000087417	zdhhc5b	FALSE	631.912	-1.35302	0.839667	-1.61137	0.107098	0.43277	631.912	-0.429798	0.838317	-0.512692	0.608167	1	631.912	0.0286678	0.725456	0.0395169	0.968478	1	631.912	0.213668	0.725476	0.294521	0.76836	0.946235	631.912	0.657697	0.837544	0.785269	0.432296	0.867761	631.912	-0.31444	0.837813	-0.37531	0.70743	1	631.912	-1.14069	0.83857	-1.36028	0.17374	0.589062	631.912	-0.580653	0.725803	-0.800015	0.423702	0.744038
ENSDARG00000101419	drp2	FALSE	95.953	7.49917	2.7008	2.77665	0.00549226	0.0549916	95.953	2.92109	2.74252	1.06511	0.286827	0.880619	95.953	8.18352	2.39107	3.42253	0.000620402	0.00869295	95.953	8.09654	2.39119	3.38598	0.000709241	0.00977579	95.953	8.45513	2.6994	3.13223	0.00173483	0.024134	95.953	6.94131	2.70039	2.57048	0.0101557	0.0893328	95.953	8.06904	2.69962	2.98895	0.00279939	0.0349188	95.953	7.78296	2.39141	3.25455	0.00113572	0.0105915
ENSDARG00000100890	si:zfos-1069f5.1	FALSE	25.6369	-21.1071	4.62433	-4.56436	5.01018e-06	0.000151201	25.6369	-21.5568	4.62433	-4.6616	3.13768e-06	0.000126828	25.6369	-0.844738	3.80772	-0.221849	0.824432	0.958433	25.6369	-2.09251	3.81194	-0.548936	0.583049	0.882695	25.6369	-0.00879266	4.39594	-0.00200018	0.998404	1	25.6369	-0.184963	4.39584	-0.0420769	0.966437	1	25.6369	1.40899	4.39445	0.320629	0.748491	1	25.6369	0.463295	3.80668	0.121706	0.903132	1
ENSDARG00000095937	tmem265	FALSE	137.146	-0.107038	2.33852	-0.0457717	0.963492	1	137.146	-1.41402	2.34002	-0.604279	0.545658	1	137.146	-0.948149	2.02507	-0.468206	0.639638	0.884785	137.146	-0.15289	2.02483	-0.0755072	0.939811	1	137.146	1.20461	2.33759	0.51532	0.606329	0.98535	137.146	-0.584276	2.33823	-0.24988	0.80268	1	137.146	-0.19673	2.33814	-0.0841392	0.932946	1	137.146	0.158544	2.02478	0.0783017	0.937588	1
ENSDARG00000018989	hspa4b	FALSE	2442.64	-0.462561	0.480481	-0.962703	0.335697	0.795605	2442.64	-0.170651	0.480247	-0.35534	0.722335	1	2442.64	-0.664144	0.415798	-1.59727	0.110204	0.403023	2442.64	-0.575636	0.415842	-1.38427	0.166277	0.541642	2442.64	-0.514445	0.480203	-1.07131	0.284031	0.724825	2442.64	-0.28028	0.480047	-0.58386	0.559314	0.951169	2442.64	-0.467261	0.480194	-0.973067	0.33052	0.799734	2442.64	-0.504955	0.415865	-1.21423	0.22466	0.539214
ENSDARG00000013075	mrpl11	FALSE	411.425	-1.17116	0.967547	-1.21045	0.226108	0.65838	411.425	-0.649958	0.966558	-0.672446	0.5013	1	411.425	-1.40549	0.836889	-1.67943	0.0930689	0.360852	411.425	-0.990261	0.83679	-1.1834	0.236649	0.650461	411.425	-0.236043	0.965843	-0.244391	0.806928	1	411.425	-2.12873	0.96771	-2.19976	0.0278241	0.180091	411.425	-1.63165	0.967294	-1.68682	0.0916382	0.407393	411.425	-0.896098	0.83683	-1.07082	0.284248	0.616865
ENSDARG00000076594	pcdh12	FALSE	2.04212	0	10.2009	0	1	NA	2.04212	0	10.2009	0	1	NA	2.04212	0	8.83428	0	1	NA	2.04212	0	8.83428	0	1	NA	2.04212	0	10.2009	0	1	NA	2.04212	8.38778	10.0993	0.830532	0.406238	NA	2.04212	0	10.2009	0	1	NA	2.04212	0	8.83428	0	1	NA
ENSDARG00000052565	cenpi	FALSE	100.124	2.07891	2.90258	0.716229	0.47385	0.916238	100.124	2.19018	2.90162	0.754812	0.450362	1	100.124	-0.449891	2.52266	-0.17834	0.858456	0.969732	100.124	1.38129	2.51583	0.549039	0.582978	0.882695	100.124	-0.525887	2.91791	-0.180227	0.856974	1	100.124	-0.0029128	2.90951	-0.00100113	0.999201	1	100.124	3.06788	2.89905	1.05823	0.289949	0.75481	100.124	2.35123	2.51431	0.935137	0.349717	0.685363
ENSDARG00000002707	her11	FALSE	0.591395	-4.62282	10.104	-0.457525	0.647294	NA	0.591395	-4.84385	10.104	-0.4794	0.631654	NA	0.591395	-5.42614	8.72224	-0.622103	0.533874	NA	0.591395	-5.11622	8.72224	-0.586572	0.557491	NA	0.591395	-5.2901	10.104	-0.523565	0.600581	NA	0.591395	-5.50469	10.104	-0.544804	0.585889	NA	0.591395	-5.24157	10.104	-0.518763	0.603926	NA	0.591395	-4.97991	8.72224	-0.570944	0.568037	NA
ENSDARG00000014233	septin8b	FALSE	280.637	-0.114866	2.03528	-0.0564374	0.954993	1	280.637	-0.541167	2.03533	-0.265886	0.790327	1	280.637	-2.21002	1.76283	-1.25368	0.209959	0.579154	280.637	-0.953694	1.7626	-0.541072	0.588458	0.884835	280.637	-2.38641	2.03593	-1.17214	0.241139	0.667892	280.637	-3.9509	2.0374	-1.93919	0.0524786	0.27415	280.637	-2.68155	2.03617	-1.31696	0.187854	0.611426	280.637	-3.51654	1.76388	-1.99364	0.0461913	0.186391
ENSDARG00000008796	her5	FALSE	3.9584	0	10.2009	0	NA	NA	3.9584	0	10.2009	0	NA	NA	3.9584	0	8.83428	0	NA	NA	3.9584	16.7305	8.83428	1.89382	NA	NA	3.9584	0	10.2009	0	NA	NA	3.9584	0	10.2009	0	NA	NA	3.9584	0	10.2009	0	NA	NA	3.9584	24.5113	8.77587	2.79304	NA	NA
ENSDARG00000037108	pfdn6	FALSE	87.9029	4.4446	1.85805	2.39208	0.0167532	0.124968	87.9029	6.37687	1.8477	3.45125	0.000557999	0.0121989	87.9029	4.57958	1.64288	2.78753	0.00531121	0.048833	87.9029	6.17442	1.64042	3.76392	0.000167271	0.00292487	87.9029	4.84234	1.85118	2.61581	0.00890159	0.0828895	87.9029	1.72138	1.89271	0.909481	0.363096	0.800137	87.9029	4.64147	1.85229	2.5058	0.0122173	0.106171	87.9029	5.66101	1.64139	3.44892	0.000562827	0.00591607
ENSDARG00000062277	ppp2r2cb	FALSE	477.635	-0.374907	1.28463	-0.291841	0.770408	1	477.635	-0.459361	1.28458	-0.357596	0.720646	1	477.635	0.105746	1.11214	0.0950836	0.924248	0.990024	477.635	0.124868	1.11217	0.112274	0.910606	0.98955	477.635	0.174894	1.28421	0.136189	0.891672	1	477.635	-1.57369	1.28482	-1.22483	0.220639	0.632863	477.635	-0.467484	1.2844	-0.36397	0.71588	1	477.635	-1.5073	1.11271	-1.35462	0.175539	0.466022
ENSDARG00000038870	slu7	FALSE	883.811	0.0136022	0.945293	0.0143894	0.988519	1	883.811	-0.0929971	0.945257	-0.0983828	0.921628	1	883.811	-0.178006	0.818402	-0.217504	0.827815	0.959446	883.811	-0.209195	0.818469	-0.255593	0.798265	0.955246	883.811	-0.967739	0.945496	-1.02352	0.30606	0.752697	883.811	0.918559	0.94477	0.972257	0.330923	0.769419	883.811	0.0422367	0.945029	0.0446935	0.964352	1	883.811	-0.275074	0.818528	-0.336059	0.736826	0.928706
ENSDARG00000020387	nipsnap3a	FALSE	24.7018	0	4.08125	0	1	1	24.7018	0	4.08125	0	1	1	24.7018	6.22089	3.39078	1.83465	0.0665578	0.29217	24.7018	8.04152	3.38635	2.37468	0.017564	0.120499	24.7018	0	4.08125	0	1	1	24.7018	0	4.08125	0	1	1	24.7018	7.35958	3.82376	1.9247	0.0542674	0.295033	24.7018	6.42833	3.39187	1.89522	0.0580639	0.219449
ENSDARG00000037192	zgc:113364	FALSE	19.78	-0.304007	4.62351	-0.0657524	0.947575	1	19.78	-4.26722	4.65463	-0.91677	0.359263	0.948588	19.78	-2.02833	4.00501	-0.506448	0.612542	0.875227	19.78	-0.993454	4.00387	-0.248124	0.804039	0.958047	19.78	-4.68844	4.65391	-1.00742	0.313733	0.76101	19.78	-2.36633	4.62666	-0.511455	0.609032	0.979242	19.78	-0.255895	4.62261	-0.0553572	0.955854	1	19.78	-2.54703	4.00755	-0.635556	0.525066	0.80353
ENSDARG00000102986	csf1ra	FALSE	323.952	10.6102	3.4658	3.06139	0.00220311	0.0267369	323.952	6.55022	3.4713	1.88697	0.0591649	0.394498	323.952	10.3476	3.08624	3.35283	0.000799908	0.0107664	323.952	11.2798	3.08618	3.65495	0.000257232	0.00421617	323.952	7.05298	3.46844	2.03347	0.042005	0.241683	323.952	8.90855	3.46612	2.57018	0.0101645	0.0893717	323.952	4.20345	3.48758	1.20526	0.228102	0.672535	323.952	12.6305	3.08612	4.09267	4.26438e-05	0.000678942
ENSDARG00000029296	nexmifb	FALSE	1504.15	0.171429	0.827441	0.20718	0.83587	1	1504.15	-1.43802	0.828649	-1.73538	0.0826731	0.48083	1504.15	-0.468374	0.716461	-0.653732	0.513284	0.831535	1504.15	-0.646627	0.716599	-0.902355	0.366868	0.787518	1504.15	0.405212	0.827118	0.489908	0.624199	0.994311	1504.15	-0.857581	0.827525	-1.03632	0.300052	0.735411	1504.15	-0.675457	0.827568	-0.816195	0.414388	0.877152	1504.15	-0.283716	0.716529	-0.395959	0.692135	0.903247
ENSDARG00000105183	si:ch211-198i6.4	FALSE	19.9378	-0.412592	7.72754	-0.0533924	NA	NA	19.9378	-0.633627	7.72754	-0.081996	NA	NA	19.9378	-1.21606	6.69178	-0.181725	NA	NA	19.9378	-0.184813	6.69178	-0.027618	NA	NA	19.9378	-1.07988	7.72754	-0.139744	NA	NA	19.9378	-1.29448	7.72754	-0.167515	NA	NA	19.9378	-1.03136	7.72754	-0.133465	NA	NA	19.9378	4.9956	6.61759	0.754897	NA	NA
ENSDARG00000088366	zgc:77938	FALSE	31.3147	-8.56805	3.64654	-2.34964	0.0187918	0.135465	31.3147	-7.4418	3.61936	-2.05611	0.0397719	0.311412	31.3147	-1.13808	2.90235	-0.392125	0.694966	0.908906	31.3147	-1.21212	2.9028	-0.417569	0.676263	0.913484	31.3147	-9.23535	3.64654	-2.53263	0.011321	0.0971084	31.3147	-1.86595	3.35349	-0.556419	0.577924	0.960113	31.3147	-0.551051	3.35118	-0.164435	0.869389	1	31.3147	-0.749184	2.90239	-0.258127	0.796309	0.959579
ENSDARG00000037307	gnpda1	FALSE	22.4732	0	4.89304	0	1	1	22.4732	0	4.89304	0	1	1	22.4732	8.03715	4.11446	1.95339	0.0507734	0.243467	22.4732	8.94692	4.11389	2.17481	0.0296447	0.174433	22.4732	0	4.89304	0	1	1	22.4732	0	4.89304	0	1	1	22.4732	8.27597	4.67813	1.76908	0.0768812	0.368774	22.4732	8.9947	4.11397	2.18638	0.0287879	0.131776
ENSDARG00000012019	glra1	FALSE	364.77	0.566591	1.93847	0.292288	0.770066	1	364.77	-0.732942	1.94128	-0.377556	0.70576	1	364.77	0.151292	1.67828	0.0901468	0.928171	0.99085	364.77	0.536597	1.6782	0.319746	0.749161	0.939689	364.77	1.86484	1.93669	0.962898	0.335599	0.781247	364.77	1.30508	1.93685	0.673817	0.500428	0.913608	364.77	0.299652	1.93796	0.154623	0.877119	1	364.77	0.443169	1.67839	0.264045	0.791745	0.957312
ENSDARG00000036500	pabir2	FALSE	425.845	0.624199	1.03328	0.604096	0.54578	0.966495	425.845	0.921463	1.03274	0.892247	0.37226	0.957105	425.845	0.965869	0.894128	1.08024	0.280037	0.667937	425.845	1.16938	0.894152	1.30781	0.190936	0.583513	425.845	0.971431	1.03234	0.940998	0.346706	0.791174	425.845	1.75239	1.03185	1.6983	0.0894512	0.384105	425.845	1.28196	1.03217	1.24201	0.214231	0.651537	425.845	0.966474	0.894303	1.0807	0.27983	0.611803
ENSDARG00000026017	xpnpep2	FALSE	12.0923	4.61047	9.76869	0.471964	0.636952	1	12.0923	0	9.85078	0	1	1	12.0923	7.87747	8.47074	0.929963	0.35239	0.74048	12.0923	9.02449	8.47035	1.06542	0.286685	0.712931	12.0923	0	9.85078	0	1	1	12.0923	0	9.85078	0	1	1	12.0923	0	9.85078	0	1	1	12.0923	7.07425	8.47188	0.835027	0.403703	0.729098
ENSDARG00000062598	ltc4s	FALSE	0.953711	0	10.2009	0	1	NA	0.953711	0	10.2009	0	1	NA	0.953711	4.25785	8.78531	0.484655	0.627921	NA	0.953711	0	8.83428	0	1	NA	0.953711	0	10.2009	0	1	NA	0.953711	0	10.2009	0	1	NA	0.953711	0	10.2009	0	1	NA	0.953711	6.06149	8.77908	0.690446	0.489914	NA
ENSDARG00000104800	si:ch211-175m2.4	FALSE	38.2709	1.99636	3.73891	0.533941	0.593383	0.993899	38.2709	0.215886	3.74555	0.0576379	0.954037	1	38.2709	1.29933	3.23883	0.401172	0.688293	0.906173	38.2709	1.66969	3.23871	0.515541	0.606175	0.892383	38.2709	-17.5979	4.00453	-4.39449	1.11033e-05	0.000340252	38.2709	0.44349	3.74089	0.118552	0.90563	1	38.2709	-3.66417	3.84235	-0.953626	0.340273	0.811074	38.2709	2.82598	3.23786	0.872793	0.382776	0.712656
ENSDARG00000034610	insb	FALSE	25.5599	0.342817	4.90701	0.0698627	0.944303	1	25.5599	0.165824	4.90701	0.0337933	0.973042	1	25.5599	-3.52569	4.2548	-0.828638	0.407309	0.779623	25.5599	-1.73161	4.25087	-0.407354	0.683748	0.916747	25.5599	-0.288916	4.90701	-0.0588782	0.953049	1	25.5599	-35.8147	5.11352	-7.00391	2.48912e-12	2.10947e-10	25.5599	0.396563	4.90656	0.0808231	0.935583	1	25.5599	-4.17173	4.26141	-0.978954	0.327603	0.664224
ENSDARG00000089019	si:ch211-175m2.5	FALSE	52.5967	0.0344238	2.9516	0.0116627	0.990695	1	52.5967	-5.68048	3.01354	-1.88498	0.059432	0.39543	52.5967	-1.0149	2.55615	-0.397042	0.691336	0.906924	52.5967	-1.15362	2.55647	-0.451256	0.651805	0.905797	52.5967	-1.13896	2.95223	-0.385796	0.699648	1	52.5967	-2.39937	2.95432	-0.812159	0.4167	0.846921	52.5967	-2.20557	2.95451	-0.74651	0.455359	0.907617	52.5967	-2.81326	2.55974	-1.09904	0.27175	0.601179
ENSDARG00000079306	rlim	FALSE	1103.58	0.0618077	0.506687	0.121984	0.902912	1	1103.58	-0.264013	0.506787	-0.520955	0.602398	1	1103.58	-0.222449	0.43852	-0.507273	0.611963	0.875034	1103.58	-0.353024	0.438645	-0.804805	0.420932	0.817896	1103.58	0.25553	0.506277	0.504723	0.613754	0.989187	1103.58	-0.269631	0.506394	-0.532452	0.594413	0.970323	1103.58	0.162505	0.506321	0.320953	0.748246	1	1103.58	-0.406726	0.438725	-0.927062	0.353894	0.688635
ENSDARG00000013979	ndfip1	FALSE	2028.68	-0.222901	0.477121	-0.46718	0.640371	1	2028.68	0.0335129	0.476987	0.0702597	0.943987	1	2028.68	-0.382669	0.413012	-0.926533	0.354169	0.741445	2028.68	-0.440108	0.413062	-1.06548	0.28666	0.712931	2028.68	-0.822181	0.477109	-1.72326	0.0848423	0.374507	2028.68	-1.59888	0.477338	-3.34958	0.000809338	0.0127346	2028.68	-0.97039	0.477172	-2.03363	0.0419893	0.25045	2028.68	-0.952289	0.413207	-2.30463	0.0211873	0.104949
ENSDARG00000021794	hmmr	FALSE	362.032	-1.68543	1.75996	-0.957649	0.33824	0.79742	362.032	-0.758864	1.75819	-0.431617	0.66602	1	362.032	-1.23164	1.52228	-0.809081	0.418469	0.78688	362.032	-0.107865	1.52191	-0.0708748	0.943497	1	362.032	-3.54372	1.76439	-2.00847	0.0445929	0.251129	362.032	-3.49789	1.76301	-1.98404	0.0472513	0.256546	362.032	-1.11494	1.75811	-0.63417	0.52597	0.955921	362.032	-1.17304	1.52251	-0.770466	0.441024	0.755384
ENSDARG00000059944	c1qtnf2	FALSE	10.6414	0	5.17557	0	1	1	10.6414	6.86569	4.97919	1.37888	0.167932	0.691547	10.6414	6.35364	4.36932	1.45415	0.145905	0.475982	10.6414	6.53663	4.36961	1.49593	0.134672	0.476666	10.6414	0	5.17557	0	1	1	10.6414	0	5.17557	0	1	1	10.6414	0	5.17557	0	1	1	10.6414	7.5828	4.36728	1.73627	0.0825153	0.28132
ENSDARG00000038360	thg1l	FALSE	104.236	-6.50518	2.39289	-2.71855	0.00655689	0.0627581	104.236	2.16917	1.91229	1.13433	0.256658	0.841641	104.236	0.761779	1.65894	0.459197	0.646093	0.88777	104.236	1.95944	1.65737	1.18226	0.237104	0.65091	104.236	-7.17248	2.39289	-2.99742	0.00272275	0.0342189	104.236	1.02885	1.91347	0.537686	0.590794	0.968018	104.236	1.30626	1.91342	0.682682	0.494808	0.93577	104.236	1.3055	1.65868	0.787075	0.431238	0.748754
ENSDARG00000037423	smim19	FALSE	265.533	-2.48586	1.33569	-1.8611	0.0627305	0.309888	265.533	-1.03857	1.33254	-0.779397	0.435746	0.99592	265.533	-1.129	1.15344	-0.978809	0.327674	0.717784	265.533	-1.37513	1.15371	-1.19193	0.233291	0.645781	265.533	-1.1121	1.33219	-0.834793	0.403834	0.842004	265.533	-0.449269	1.33164	-0.337379	0.735831	1	265.533	-1.1855	1.33227	-0.889836	0.373554	0.841175	265.533	-1.47049	1.15388	-1.27439	0.202525	0.507042
ENSDARG00000102462	si:ch73-315i10.1	FALSE	0.816847	0	10.2009	0	1	NA	0.816847	0	10.2009	0	1	NA	0.816847	4.98989	8.78129	0.568241	0.569872	NA	0.816847	5.64331	8.77986	0.642756	0.520383	NA	0.816847	0	10.2009	0	1	NA	0.816847	0	10.2009	0	1	NA	0.816847	0	10.2009	0	1	NA	0.816847	0	8.83428	0	1	NA
ENSDARG00000076466	maml1	FALSE	574.652	1.43473	1.17486	1.22119	0.222014	0.652741	574.652	0.283799	1.17704	0.241114	0.809467	1	574.652	1.52099	1.0171	1.49541	0.134806	0.455727	574.652	1.24943	1.01743	1.22802	0.219438	0.626723	574.652	-0.200379	1.17713	-0.170226	0.864832	1	574.652	1.74565	1.1736	1.48743	0.136901	0.493042	574.652	1.41458	1.1741	1.20481	0.228276	0.672843	574.652	1.52046	1.01735	1.49453	0.135037	0.39287
ENSDARG00000017542	fgf1a	FALSE	32.9896	2.11655	3.59475	0.58879	0.556002	0.972473	32.9896	1.90838	3.59481	0.53087	0.595509	1	32.9896	0.947444	3.11458	0.304196	0.760978	0.932572	32.9896	1.7001	3.11398	0.545958	0.585095	0.882812	32.9896	-6.71504	3.87088	-1.73476	0.0827834	0.368834	32.9896	-1.49392	3.61042	-0.413779	0.679036	1	32.9896	-6.66652	3.87088	-1.72222	0.085029	0.391292	32.9896	0.331158	3.11682	0.106249	0.915385	1
ENSDARG00000101064	si:dkey-286h17.4	FALSE	0.618447	-2.06877	10.1314	-0.204194	0.838202	NA	0.618447	-2.2898	10.1314	-0.22601	0.821193	NA	0.618447	-0.111016	8.71924	-0.0127323	0.989841	NA	0.618447	1.8794	8.70191	0.215975	0.829007	NA	0.618447	-2.73605	10.1314	-0.270056	0.787117	NA	0.618447	-2.95064	10.1314	-0.291237	0.77087	NA	0.618447	-2.68752	10.1314	-0.265267	0.790804	NA	0.618447	-2.42586	8.75399	-0.277115	0.781692	NA
ENSDARG00000004402	elovl6	FALSE	679.698	0.793435	1.03883	0.763776	0.445001	0.895454	679.698	-1.03575	1.03968	-0.996225	0.319141	0.914755	679.698	-0.272484	0.899693	-0.302864	0.761994	0.932925	679.698	-0.427061	0.89979	-0.474623	0.635056	0.900249	679.698	0.620394	1.03873	0.597265	0.550331	0.954209	679.698	0.172355	1.03877	0.165923	0.868218	1	679.698	-0.715551	1.03917	-0.688576	0.49109	0.933492	679.698	-0.447379	0.899839	-0.497177	0.619064	0.862412
ENSDARG00000019963	sfxn1	FALSE	124.323	-1.64518	2.7776	-0.592303	0.553648	0.970713	124.323	-0.0952145	2.63039	-0.0361979	0.971125	1	124.323	4.62855	2.23198	2.07374	0.0381036	0.202322	124.323	4.16204	2.23263	1.86418	0.062296	0.289327	124.323	4.195	2.56698	1.63422	0.102214	0.41794	124.323	5.03182	2.56567	1.96121	0.0498542	0.264343	124.323	4.07756	2.56724	1.58831	0.112217	0.45748	124.323	6.27617	2.23142	2.81263	0.00491379	0.0341203
ENSDARG00000036194	pitx2	FALSE	1.18523	0	10.2009	0	1	NA	1.18523	0	10.2009	0	1	NA	1.18523	3.32685	8.79447	0.378289	0.705216	NA	1.18523	2.7754	8.80923	0.315056	0.75272	NA	1.18523	0	10.2009	0	1	NA	1.18523	0	10.2009	0	1	NA	1.18523	0	10.2009	0	1	NA	1.18523	6.66878	8.77775	0.759737	0.447412	NA
ENSDARG00000100536	nkrf	FALSE	1025.82	0.39355	0.488841	0.805068	0.42078	0.878041	1025.82	0.21543	0.48884	0.440696	0.659433	1	1025.82	-0.272543	0.423238	-0.643949	0.519609	0.834808	1025.82	-0.579823	0.423453	-1.36927	0.170914	0.549821	1025.82	-1.01728	0.489417	-2.07855	0.0376589	0.226288	1025.82	0.513515	0.48844	1.05134	0.293105	0.728338	1025.82	0.142777	0.488663	0.29218	0.770149	1	1025.82	-0.764997	0.423626	-1.80583	0.0709447	0.253731
ENSDARG00000067545	adam19b	FALSE	24.3955	0	4.97351	0	1	1	24.3955	2.52729	4.93258	0.512368	0.608393	1	24.3955	7.72408	4.18657	1.84497	0.0650423	0.288049	24.3955	7.99703	4.18656	1.91016	0.056112	0.269614	24.3955	9.28173	4.76093	1.94956	0.0512284	0.273743	24.3955	8.97894	4.76099	1.88594	0.059303	0.296271	24.3955	0	4.97351	0	1	1	24.3955	9.17839	4.18559	2.19286	0.0283178	0.13016
ENSDARG00000103053	si:ch211-67o16.8p	FALSE	0.503001	0	10.2009	0	1	NA	0.503001	2.12339	10.1918	0.208342	0.834962	NA	0.503001	0.930839	8.83428	0.105367	0.916085	NA	0.503001	3.56718	8.79487	0.405598	0.685038	NA	0.503001	0	10.2009	0	1	NA	0.503001	0	10.2009	0	1	NA	0.503001	0	10.2009	0	1	NA	0.503001	1.37706	8.83428	0.155877	0.87613	NA
ENSDARG00000053279	apln	FALSE	1165.56	2.3561	0.940889	2.50412	0.0122757	0.09912	1165.56	1.18893	0.941267	1.26312	0.206546	0.765675	1165.56	2.48823	0.814901	3.05342	0.00226252	0.0253404	1165.56	1.90727	0.814997	2.34022	0.0192724	0.12923	1165.56	0.702073	0.941285	0.745867	0.455748	0.888209	1165.56	0.930294	0.94107	0.988549	0.322884	0.760548	1165.56	-0.925013	0.942948	-0.98098	0.326603	0.796431	1165.56	0.891266	0.815267	1.09322	0.274297	0.60501
ENSDARG00000098291	trpc3	FALSE	35.5074	-0.593851	3.05169	-0.194598	0.845708	1	35.5074	2.01831	3.04419	0.663006	0.507326	1	35.5074	0.880855	2.63715	0.334018	0.738366	0.924664	35.5074	0.81485	2.63743	0.308956	0.757355	0.941934	35.5074	-7.99667	3.36759	-2.3746	0.017568	0.133574	35.5074	1.31256	3.0442	0.431166	0.666347	1	35.5074	-0.0910727	3.04698	-0.0298896	0.976155	1	35.5074	0.123118	2.63852	0.0466618	0.962783	1
ENSDARG00000077726	nocta	FALSE	1106.14	-0.859263	0.961206	-0.893943	0.371353	0.832908	1106.14	-0.616785	0.960959	-0.641843	0.520975	1	1106.14	0.466077	0.831794	0.560327	0.575256	0.858712	1106.14	0.245592	0.831848	0.295237	0.767813	0.946235	1106.14	0.0961001	0.960555	0.100046	0.920308	1	1106.14	-0.458944	0.960636	-0.47775	0.632828	0.992116	1106.14	-0.196876	0.960635	-0.204943	0.837616	1	1106.14	-0.803741	0.832091	-0.96593	0.334079	0.670329
ENSDARG00000028614	mospd1	FALSE	303.538	-1.70852	1.62215	-1.05324	0.292231	0.745264	303.538	0.410393	1.61885	0.25351	0.799875	1	303.538	0.103645	1.40182	0.0739364	0.941061	0.996126	303.538	-0.086305	1.40197	-0.0615599	0.950913	1	303.538	-0.567225	1.61922	-0.350308	0.726107	1	303.538	0.787965	1.61841	0.486877	0.626345	0.988915	303.538	0.0802851	1.61879	0.0495957	0.960445	1	303.538	-0.644405	1.40232	-0.459527	0.645856	0.878269
ENSDARG00000098466	ube2a	FALSE	1073.99	-0.55732	0.509996	-1.09279	0.274485	0.724085	1073.99	-0.366707	0.509616	-0.719576	0.471786	1	1073.99	-0.074454	0.440786	-0.168912	0.865866	0.971882	1073.99	-0.222789	0.440925	-0.505277	0.613364	0.894246	1073.99	-0.0894814	0.509099	-0.175764	0.860479	1	1073.99	0.319178	0.508815	0.627297	0.530465	0.932631	1073.99	0.460074	0.508858	0.90413	0.365927	0.834407	1073.99	-0.213041	0.440983	-0.483104	0.629022	0.868026
ENSDARG00000104112	si:ch211-67o16.7p	FALSE	0.262275	0	10.2009	0	1	NA	0.262275	0	10.2009	0	1	NA	0.262275	2.93528	8.80047	0.333537	0.738729	NA	0.262275	0	8.83428	0	1	NA	0.262275	0	10.2009	0	1	NA	0.262275	0	10.2009	0	1	NA	0.262275	0	10.2009	0	1	NA	0.262275	0	8.83428	0	1	NA
ENSDARG00000017741	g3bp1	FALSE	3623.3	0.369877	0.524087	0.705755	0.480341	0.921395	3623.3	0.510788	0.523969	0.974844	0.329638	0.924856	3623.3	0.285663	0.453683	0.629654	0.528921	0.838865	3623.3	0.24689	0.453734	0.544129	0.586353	0.883342	3623.3	0.129888	0.523946	0.247904	0.804209	1	3623.3	-0.359196	0.524033	-0.685446	0.493063	0.908516	3623.3	0.606282	0.523823	1.15742	0.247102	0.700105	3623.3	0.338243	0.453746	0.745445	0.456002	0.764579
ENSDARG00000019459	elf2a	FALSE	559.408	-0.0570094	0.838694	-0.067974	0.945806	1	559.408	0.233921	0.838395	0.279011	0.780237	1	559.408	-0.131493	0.725932	-0.181136	0.85626	0.96867	559.408	0.0516482	0.725956	0.071145	0.943282	1	559.408	-0.936404	0.838895	-1.11623	0.264322	0.698892	559.408	0.497215	0.838019	0.593323	0.552965	0.946392	559.408	-0.00205076	0.838296	-0.00244634	0.998048	1	559.408	-0.642383	0.726285	-0.884477	0.376439	0.708782
ENSDARG00000100547	si:ch211-67o16.6p	FALSE	0.983174	4.20674	10.1291	0.415312	0.677913	NA	0.983174	0	10.2009	0	1	NA	0.983174	1.48124	8.82996	0.167751	0.866779	NA	0.983174	3.11525	8.8021	0.353922	0.723398	NA	0.983174	6.97823	10.1013	0.690827	0.489674	NA	0.983174	0	10.2009	0	1	NA	0.983174	0	10.2009	0	1	NA	0.983174	0	8.83428	0	1	NA
ENSDARG00000037421	egr1	FALSE	8899.35	-0.292925	0.619292	-0.472999	0.636214	1	8899.35	-0.344418	0.619279	-0.55616	0.578102	1	8899.35	0.7318	0.536229	1.36471	0.172343	0.522441	8899.35	0.488577	0.53624	0.911115	0.362235	0.783837	8899.35	-0.230959	0.619231	-0.372977	0.709166	1	8899.35	-0.63233	0.619243	-1.02114	0.30719	0.74284	8899.35	-0.717667	0.619273	-1.15889	0.246502	0.69929	8899.35	-0.224264	0.536272	-0.418191	0.675808	0.894835
ENSDARG00000025032	nr3c1	FALSE	2357.39	-0.600129	0.357551	-1.67844	0.0932603	0.397703	2357.39	-0.773625	0.357548	-2.16369	0.0304878	0.258813	2357.39	-0.538722	0.309363	-1.74139	0.0816152	0.332529	2357.39	-0.690979	0.309434	-2.23304	0.0255463	0.157309	2357.39	-0.17376	0.357218	-0.486426	0.626665	0.995679	2357.39	-0.391092	0.357213	-1.09484	0.273587	0.707165	2357.39	-0.866989	0.357415	-2.42572	0.015278	0.124057	2357.39	-0.969034	0.309533	-3.13064	0.00174427	0.0150781
ENSDARG00000105424	si:rp71-46j2.7	FALSE	153.304	10.2763	2.67337	3.84396	0.000121065	0.00248789	153.304	4.88872	2.73453	1.78777	0.0738124	0.450496	153.304	10.3684	2.42408	4.27726	1.89207e-05	0.000439467	153.304	11.1635	2.42392	4.60555	4.11373e-06	0.000112267	153.304	9.2217	2.67396	3.4487	0.000563292	0.0097401	153.304	5.33056	2.70071	1.97376	0.0484089	0.259683	153.304	10.5588	2.67257	3.95081	7.78873e-05	0.00186357	153.304	11.6863	2.42383	4.82141	1.42549e-06	3.40921e-05
ENSDARG00000031382	reep2	FALSE	612.924	-0.197891	0.960593	-0.206009	0.836784	1	612.924	-0.900054	0.961323	-0.936266	0.349136	0.940072	612.924	0.0248577	0.831146	0.0299077	0.976141	1	612.924	0.337181	0.831132	0.405689	0.684971	0.9172	612.924	-1.16089	0.961024	-1.20797	0.22706	0.648001	612.924	-0.293864	0.959899	-0.306141	0.759497	1	612.924	-0.0184514	0.959888	-0.0192225	0.984664	1	612.924	0.00521258	0.831323	0.00627022	0.994997	1
ENSDARG00000030224	ppp2caa	FALSE	2294.22	0.124148	0.533168	0.23285	0.815878	1	2294.22	-0.0016887	0.533154	-0.00316737	0.997473	1	2294.22	-0.0484234	0.461611	-0.104901	0.916455	0.987016	2294.22	-0.0356357	0.46164	-0.0771937	0.938469	1	2294.22	-1.70338	0.533663	-3.19186	0.0014136	0.0204926	2294.22	-0.589378	0.533128	-1.10551	0.26894	0.701204	2294.22	0.00210688	0.533057	0.00395245	0.996846	1	2294.22	-0.440107	0.461724	-0.953181	0.340498	0.677057
ENSDARG00000101511	si:ch73-31a8.3	FALSE	1.74684	0	10.2009	0	1	NA	1.74684	0	10.2009	0	1	NA	1.74684	5.78169	8.77871	0.658603	0.510151	NA	1.74684	5.39764	8.78073	0.614715	0.538743	NA	1.74684	0	10.2009	0	1	NA	1.74684	0	10.2009	0	1	NA	1.74684	2.05465	10.1871	0.201692	0.840157	NA	1.74684	0	8.83428	0	1	NA
ENSDARG00000104214	si:ch211-67o16.3p	FALSE	6.51851	6.61594	5.08754	1.30042	0.193457	0.608108	6.51851	4.65321	5.09799	0.912753	0.361372	0.949567	6.51851	2.97549	4.47814	0.664447	0.506404	0.828878	6.51851	5.52278	4.46389	1.23721	0.216008	0.621774	6.51851	4.08419	5.09923	0.800943	0.423165	NA	6.51851	-1.29558	5.28401	-0.245188	0.806311	1	6.51851	-1.03245	5.28401	-0.195392	0.845086	1	6.51851	5.04957	4.46591	1.13069	0.258184	0.584007
ENSDARG00000071353	mgarpa	FALSE	3092.21	-0.80837	0.527596	-1.53218	0.125479	0.474455	3092.21	-1.26193	0.527671	-2.39151	0.0167794	0.172674	3092.21	-1.25974	0.456798	-2.75776	0.0058199	0.0520127	3092.21	-1.15472	0.456818	-2.52774	0.0114799	0.088874	3092.21	-0.318116	0.527402	-0.603176	0.546392	0.952037	3092.21	-0.889865	0.527445	-1.68712	0.0915799	0.389375	3092.21	-1.40812	0.527593	-2.66895	0.00760888	0.0753048	3092.21	-2.09253	0.45703	-4.57854	4.68239e-06	0.000100198
ENSDARG00000052567	tmem35	FALSE	3360.91	0.333235	0.534368	0.623606	0.532887	0.95955	3360.91	0.56777	0.534142	1.06296	0.287802	0.881465	3360.91	0.840837	0.462372	1.81853	0.0689831	0.298785	3360.91	0.970407	0.462394	2.09866	0.0358469	0.198434	3360.91	1.77144	0.533677	3.31931	0.000902396	0.014337	3360.91	1.49523	0.533683	2.80173	0.00508301	0.0528203	3360.91	1.18146	0.533791	2.21334	0.0268741	0.186336	3360.91	1.2901	0.462368	2.79021	0.00526737	0.0361038
ENSDARG00000058579	si:ch211-274f20.2	FALSE	8.93299	-0.472422	5.66483	-0.0833956	0.933537	1	8.93299	6.73446	5.48116	1.22865	0.219201	0.786323	8.93299	1.37685	4.84519	0.284168	0.776282	0.939917	8.93299	4.54246	4.80343	0.945669	0.344317	0.767574	8.93299	-1.13972	5.66483	-0.201192	0.840548	1	8.93299	6.15531	5.48094	1.12304	0.26142	0.689864	8.93299	0.536632	5.64125	0.0951264	0.924214	1	8.93299	6.94798	4.79827	1.44802	0.147612	0.416277
ENSDARG00000017931	ints6l	FALSE	468.039	-0.949435	1.16804	-0.812847	0.416306	0.873402	468.039	-1.18757	1.16808	-1.01668	0.309304	0.90638	468.039	-0.981415	1.01111	-0.97063	0.331733	0.721488	468.039	-0.989822	1.01118	-0.978873	0.327643	0.753612	468.039	-0.78999	1.16762	-0.676582	0.498671	0.919835	468.039	-1.10209	1.16765	-0.943854	0.345244	0.785104	468.039	-1.10295	1.16777	-0.944492	0.344918	0.813917	468.039	-0.945151	1.01122	-0.934666	0.34996	0.685497
ENSDARG00000052575	arl13a	FALSE	2161.54	-0.74305	1.26169	-0.588931	0.555907	0.972464	2161.54	-0.78302	1.26168	-0.620615	0.534853	1	2161.54	-2.34555	1.09268	-2.1466	0.0318249	0.178849	2161.54	-1.52325	1.09265	-1.39409	0.16329	0.535915	2161.54	-1.08341	1.26167	-0.858706	0.390503	0.83001	2161.54	-2.46966	1.26177	-1.9573	0.0503121	0.266211	2161.54	-3.06433	1.26191	-2.42834	0.0151682	0.123513	2161.54	-3.65697	1.09291	-3.34609	0.000819606	0.00809129
ENSDARG00000105243	ogt.1	FALSE	4827.26	0.135963	0.521822	0.260554	0.794436	1	4827.26	-0.130323	0.521835	-0.249739	0.802789	1	4827.26	0.49179	0.451821	1.08846	0.276391	0.663833	4827.26	0.207047	0.451846	0.458225	0.646791	0.904434	4827.26	-0.0652374	0.52177	-0.125031	0.900499	1	4827.26	-0.248681	0.521764	-0.476616	0.633635	0.992433	4827.26	-0.387359	0.52181	-0.742336	0.457884	0.90943	4827.26	-0.148838	0.45188	-0.329376	0.741872	0.930693
ENSDARG00000105188	vimr2	FALSE	15.1471	0.180746	5.12332	0.0352791	0.971857	1	15.1471	1.87963	5.11348	0.367583	0.713184	1	15.1471	1.08327	4.42988	0.244537	0.806815	0.951944	15.1471	1.46099	4.4297	0.329817	0.741538	0.938412	15.1471	-5.84991	5.30955	-1.10177	0.270561	0.707297	15.1471	2.72729	5.11107	0.533604	0.593616	0.969806	15.1471	-1.32216	5.13487	-0.257487	0.796803	1	15.1471	1.44302	4.42999	0.325739	0.744622	0.932294
ENSDARG00000037488	canx	FALSE	9677.58	-0.736967	0.439496	-1.67685	0.0935726	0.398257	9677.58	-0.356273	0.43941	-0.8108	0.417481	0.985209	9677.58	-0.91963	0.380509	-2.41684	0.0156558	0.108625	9677.58	-0.669871	0.38051	-1.76045	0.0783311	0.33749	9677.58	-0.703038	0.439397	-1.60001	0.109597	0.434912	9677.58	-1.2324	0.439435	-2.8045	0.00503943	0.0524215	9677.58	-0.912601	0.439426	-2.0768	0.0378199	0.233776	9677.58	-0.11747	0.380485	-0.308737	0.757522	0.938966
ENSDARG00000060018	si:ch1073-44g3.1	FALSE	128.966	-3.49688	1.96304	-1.78136	0.0748537	0.346219	128.966	1.36683	1.84643	0.740259	0.459143	1	128.966	2.56454	1.59799	1.60486	0.108526	0.399263	128.966	2.21388	1.59833	1.38512	0.166016	0.541346	128.966	2.76351	1.8437	1.4989	0.133901	0.491996	128.966	2.48863	1.84373	1.34978	0.177085	0.566182	128.966	2.87946	1.84363	1.56184	0.118326	0.472693	128.966	3.02705	1.59797	1.89431	0.0581844	0.219718
ENSDARG00000092553	slc25a5	FALSE	29355.7	-0.174658	0.554684	-0.314878	0.752854	1	29355.7	-0.195946	0.554681	-0.353259	0.723895	1	29355.7	-1.06167	0.480367	-2.21012	0.0270965	0.16078	29355.7	-1.03598	0.480371	-2.15663	0.0310346	0.179946	29355.7	-0.430984	0.554677	-0.777	0.437159	0.871257	29355.7	-1.11497	0.554686	-2.0101	0.0444207	0.246483	29355.7	-0.879779	0.554686	-1.58608	0.11272	0.458103	29355.7	-1.29878	0.480378	-2.70367	0.00685792	0.0441232
ENSDARG00000055752	npas4a	FALSE	4173.52	-0.650596	1.10528	-0.588627	0.556112	0.972496	4173.52	-1.55933	1.10536	-1.41069	0.158335	0.671938	4173.52	0.496432	0.957118	0.518673	0.603988	0.870822	4173.52	0.245416	0.957127	0.256409	0.797635	0.954946	4173.52	0.0789064	1.1052	0.0713956	0.943083	1	4173.52	-0.767834	1.10523	-0.694731	0.487224	0.90391	4173.52	-1.35985	1.10529	-1.23032	0.218578	0.657974	4173.52	-1.37898	0.957197	-1.44064	0.149685	0.419943
ENSDARG00000078106	ocrl	FALSE	1350.55	0.442892	0.5818	0.761244	0.446511	0.896464	1350.55	-0.828233	0.582321	-1.4223	0.15494	0.66634	1350.55	-0.0380351	0.503763	-0.0755019	0.939815	0.995542	1350.55	0.157348	0.503775	0.312339	0.754783	0.941934	1350.55	-0.391056	0.581869	-0.672069	0.50154	0.921554	1350.55	-0.61512	0.581864	-1.05715	0.290441	0.725205	1350.55	-0.196153	0.581809	-0.337143	0.736009	1	1350.55	-0.437304	0.503932	-0.867783	0.385513	0.715442
ENSDARG00000071871	glod5	FALSE	196.755	2.48564	1.88276	1.32021	0.186766	0.598613	196.755	3.7533	1.86813	2.00912	0.0445244	0.334223	196.755	4.85122	1.63045	2.97538	0.00292625	0.0310036	196.755	4.39596	1.63145	2.69451	0.00704919	0.0617033	196.755	-2.8436	2.30969	-1.23116	0.218264	0.633778	196.755	4.74776	1.86227	2.54945	0.0107893	0.0936804	196.755	3.72808	1.86605	1.99784	0.0457335	0.264165	196.755	5.0967	1.63066	3.12555	0.00177471	0.0153115
ENSDARG00000092493	si:dkeyp-44a8.2	FALSE	3141.49	0.620455	0.472025	1.31445	0.188694	0.601768	3141.49	0.251153	0.472176	0.531907	0.594791	1	3141.49	0.894604	0.408395	2.19053	0.0284855	0.166349	3141.49	0.876026	0.408462	2.14469	0.0319774	0.183582	3141.49	1.09995	0.47145	2.33311	0.0196422	0.143865	3141.49	1.20441	0.471345	2.55525	0.0106111	0.0925314	3141.49	0.384649	0.471781	0.815313	0.414893	0.877282	3141.49	0.838376	0.408515	2.05225	0.0401449	0.168282
ENSDARG00000102048	slc25a43	FALSE	234.368	-0.674042	1.61739	-0.416747	0.676863	1	234.368	-0.719857	1.61723	-0.445117	0.656235	1	234.368	-0.437994	1.39984	-0.312889	0.754365	0.930058	234.368	-0.270142	1.39988	-0.192976	0.846978	0.970506	234.368	-0.437487	1.61659	-0.270623	0.786681	1	234.368	0.260892	1.61613	0.161431	0.871754	1	234.368	0.893614	1.61601	0.552976	0.58028	0.986951	234.368	-1.832	1.40113	-1.30751	0.19104	0.49015
ENSDARG00000105320	si:rp71-46j2.8	FALSE	15.5027	-0.4137	5.26755	-0.0785375	0.937401	1	15.5027	6.39597	5.07057	1.26139	0.207169	0.766527	15.5027	5.61572	4.44845	1.2624	0.206805	0.574393	15.5027	7.18029	4.44673	1.61473	0.106368	0.41014	15.5027	2.29498	5.12121	0.448132	0.654058	1	15.5027	8.91775	5.06663	1.76009	0.0783917	0.354918	15.5027	7.04813	5.06824	1.39065	0.164333	0.572049	15.5027	-0.770798	4.56109	-0.168994	0.865801	0.99141
ENSDARG00000044011	xkrx	FALSE	173.744	-0.55098	1.87093	-0.294495	0.76838	1	173.744	-0.0386987	1.87047	-0.0206893	0.983494	1	173.744	-1.77643	1.62031	-1.09635	0.272926	0.659956	173.744	-0.806972	1.61994	-0.49815	0.618379	0.894789	173.744	-0.853175	1.87068	-0.456076	0.648335	1	173.744	-1.69811	1.87119	-0.907504	0.364141	0.800854	173.744	-1.61313	1.87138	-0.862	0.388688	0.854499	173.744	-1.91898	1.62078	-1.18399	0.236418	0.556091
ENSDARG00000103101	ndufc1	FALSE	87.6489	0.345878	2.08316	0.166035	0.868129	1	87.6489	-6.77018	2.28169	-2.96717	0.00300552	0.0481887	87.6489	-2.55192	1.80732	-1.41199	0.157952	0.499017	87.6489	-0.141768	1.80389	-0.0785902	0.937359	1	87.6489	-0.624848	2.08363	-0.299885	0.764265	1	87.6489	-0.58031	2.08324	-0.278562	0.780581	1	87.6489	-0.304016	2.08321	-0.145936	0.883972	1	87.6489	0.168604	1.80378	0.0934725	0.925528	1
ENSDARG00000062788	irg1l	FALSE	0.208163	0	10.2009	0	1	NA	0.208163	0	10.2009	0	1	NA	0.208163	0	8.83428	0	1	NA	0.208163	0	8.83428	0	1	NA	0.208163	0	10.2009	0	1	NA	0.208163	0	10.2009	0	1	NA	0.208163	0	10.2009	0	1	NA	0.208163	0	8.83428	0	1	NA
ENSDARG00000060016	nsd1a	FALSE	1681.74	-0.191418	0.676231	-0.283067	0.777126	1	1681.74	0.0576191	0.676013	0.0852337	0.932076	1	1681.74	0.693974	0.585162	1.18595	0.235641	0.616259	1681.74	0.397507	0.585237	0.679224	0.496996	0.850308	1681.74	0.793833	0.67566	1.1749	0.240035	0.666432	1681.74	0.32974	0.675707	0.487992	0.625555	0.988566	1681.74	0.239983	0.675796	0.355111	0.722506	1	1681.74	0.704351	0.585214	1.20358	0.228752	0.544927
ENSDARG00000004115	mgat4b	FALSE	328.434	-1.09411	1.86252	-0.587434	0.556912	0.972803	328.434	-0.522085	1.86143	-0.280476	0.779112	1	328.434	0.863572	1.61107	0.536024	0.591942	0.865593	328.434	0.651068	1.61117	0.404098	0.686141	0.91763	328.434	-0.370168	1.86088	-0.198921	0.842324	1	328.434	1.28201	1.86011	0.689212	0.49069	0.907368	328.434	1.27701	1.86016	0.686505	0.492395	0.9343	328.434	1.58205	1.61103	0.982015	0.326093	0.662793
ENSDARG00000071478	lnx2b	FALSE	15.5916	5.34	4.38243	1.2185	0.223033	0.653886	15.5916	7.33851	4.35715	1.68424	0.0921347	0.51124	15.5916	7.54338	3.83799	1.96545	0.0493618	0.239587	15.5916	7.18148	3.83929	1.87052	0.0614113	0.286743	15.5916	0	4.58294	0	1	1	15.5916	0	4.58294	0	1	1	15.5916	5.38754	4.37057	1.23268	0.217694	0.657318	15.5916	6.20478	3.84366	1.61429	0.106465	0.334746
ENSDARG00000087574	nox1	FALSE	24.2701	0	4.30804	0	1	1	24.2701	2.49685	4.26196	0.585846	0.557979	1	24.2701	8.63228	3.5899	2.4046	0.01619	0.110949	24.2701	8.02307	3.5909	2.23428	0.0254647	0.156979	24.2701	0	4.30804	0	1	1	24.2701	0	4.30804	0	1	1	24.2701	6.17633	4.0721	1.51674	0.129332	0.497134	24.2701	9.69803	3.58947	2.7018	0.00689649	0.0442817
ENSDARG00000004648	kctd16a	FALSE	87.3122	-8.1209	2.65573	-3.05788	0.00222911	0.0269578	87.3122	-0.402287	2.23505	-0.17999	0.85716	1	87.3122	0.446643	1.93278	0.231088	0.817246	0.956166	87.3122	1.23446	1.93243	0.638811	0.522946	0.862154	87.3122	0.46072	2.23185	0.20643	0.836455	1	87.3122	1.2878	2.23073	0.577299	0.563738	0.953335	87.3122	1.21798	2.23099	0.545937	0.585109	0.990245	87.3122	-0.44795	1.9345	-0.231559	0.81688	0.968242
ENSDARG00000104182	si:ch211-231b5.9	FALSE	2.35775	-0.480508	10.1973	-0.0471212	0.962417	NA	2.35775	-0.701538	10.1973	-0.0687967	0.945151	NA	2.35775	4.85513	8.77338	0.553393	0.579994	NA	2.35775	-0.97391	8.83012	-0.110294	0.912176	0.990045	2.35775	6.76289	10.0959	0.669864	0.502945	NA	2.35775	-1.36237	10.1973	-0.133602	0.893717	NA	2.35775	-1.09926	10.1973	-0.107799	0.914155	NA	2.35775	-0.837599	8.83012	-0.094857	0.924428	1
ENSDARG00000099143	fnta	FALSE	418.471	0.18927	1.26143	0.150044	0.88073	1	418.471	0.955973	1.26074	0.758266	0.448292	1	418.471	0.72272	1.09175	0.66198	0.507984	0.828986	418.471	0.560596	1.09187	0.513425	0.607654	0.892665	418.471	-1.35143	1.2627	-1.07027	0.284498	0.725389	418.471	-1.08103	1.2619	-0.856674	0.391625	0.823936	418.471	0.691574	1.26065	0.548584	0.583291	0.988904	418.471	0.334823	1.09201	0.306611	0.75914	0.940028
ENSDARG00000062267	kdm3b	FALSE	2140.74	0.56286	0.481949	1.16788	0.242854	0.681938	2140.74	0.568112	0.48189	1.17893	0.238428	0.818964	2140.74	0.320899	0.417256	0.76907	0.441852	0.800425	2140.74	0.463956	0.417274	1.11187	0.266192	0.688937	2140.74	0.393387	0.481813	0.816472	0.41423	0.851501	2140.74	0.0294518	0.481846	0.0611227	0.951261	1	2140.74	0.544463	0.481783	1.1301	0.258434	0.713388	2140.74	0.514989	0.41729	1.23413	0.217156	0.528449
ENSDARG00000094324	efemp2a	FALSE	156.283	0.796337	2.03836	0.390676	0.696037	1	156.283	0.603514	2.03839	0.296074	0.767174	1	156.283	0.240299	1.76485	0.136158	0.891696	0.980137	156.283	0.88232	1.76444	0.500056	0.617036	0.894789	156.283	0.359305	2.03791	0.176311	0.86005	1	156.283	-8.69184	2.49432	-3.48465	0.000492778	0.00846621	156.283	0.161597	2.03842	0.0792758	0.936813	1	156.283	1.71502	1.76392	0.972277	0.330913	0.667071
ENSDARG00000101178	sh3rf2	FALSE	49.8828	0.972194	3.39628	0.286252	0.774685	1	49.8828	-3.28095	3.45354	-0.950026	0.342099	0.933532	49.8828	0.783858	2.94054	0.266569	0.789801	0.945332	49.8828	0.294835	2.94153	0.100232	0.92016	0.992636	49.8828	1.73711	3.39401	0.511817	0.608779	0.986131	49.8828	-4.48576	3.4795	-1.2892	0.197329	0.596596	49.8828	0.547222	3.39584	0.161145	0.871979	1	49.8828	-7.22416	3.11112	-2.32204	0.0202307	0.10139
ENSDARG00000074071	mrnip	FALSE	255.106	2.16876	2.01195	1.07794	0.28106	0.731671	255.106	2.64626	2.00989	1.31662	0.187966	0.731482	255.106	4.09278	1.74163	2.34997	0.0187749	0.12387	255.106	4.05235	1.74175	2.3266	0.0199867	0.132384	255.106	2.97588	2.0084	1.48172	0.138415	0.500825	255.106	3.103	2.00793	1.54537	0.122256	0.462212	255.106	3.28941	2.00802	1.63814	0.101393	0.431819	255.106	6.19177	1.74128	3.55587	0.000376726	0.00423108
ENSDARG00000104919	si:ch211-153b23.3	FALSE	1.84339	0	10.2009	0	1	NA	1.84339	0	10.2009	0	1	NA	1.84339	0	8.83428	0	1	NA	1.84339	0	8.83428	0	1	NA	1.84339	0	10.2009	0	1	NA	1.84339	0	10.2009	0	1	NA	1.84339	0	10.2009	0	1	NA	1.84339	0	8.83428	0	1	NA
ENSDARG00000009209	slc9a6a	FALSE	1027.22	-0.0199929	0.598529	-0.0334034	0.973353	1	1027.22	-0.295573	0.598582	-0.493789	0.621455	1	1027.22	-0.473076	0.518141	-0.913027	0.361228	0.746839	1027.22	-0.426372	0.518201	-0.822793	0.410626	0.812813	1027.22	-1.72551	0.599386	-2.8788	0.00399197	0.0455897	1027.22	-0.913388	0.598542	-1.52602	0.127004	0.470465	1027.22	-1.9649	0.599711	-3.27641	0.00105135	0.0161137	1027.22	-0.701548	0.518348	-1.35343	0.175919	0.46666
ENSDARG00000075014	sqstm1	FALSE	706.951	-0.983366	1.31845	-0.745848	0.455759	0.903722	706.951	-0.918133	1.3182	-0.696503	0.486114	1	706.951	-0.546323	1.14095	-0.478832	0.632058	0.882535	706.951	-0.117807	1.14091	-0.103257	0.917759	0.992179	706.951	-1.35961	1.31819	-1.03142	0.302343	0.748352	706.951	0.720689	1.31713	0.547168	0.584263	0.963324	706.951	0.115341	1.31735	0.0875556	0.93023	1	706.951	1.66653	1.14066	1.46102	0.14401	0.409705
ENSDARG00000010553	mmgt1	FALSE	711.085	-0.298261	0.649676	-0.459091	0.646169	1	711.085	-0.399763	0.649593	-0.615405	0.538287	1	711.085	-0.475723	0.562061	-0.846391	0.397335	0.772578	711.085	-0.753016	0.562343	-1.33907	0.180548	0.565996	711.085	0.45912	0.648699	0.707754	0.479098	0.908382	711.085	-0.384449	0.649015	-0.592357	0.553611	0.946699	711.085	-0.673818	0.64944	-1.03754	0.299486	0.765605	711.085	-0.966376	0.562601	-1.71769	0.0858526	0.289312
ENSDARG00000003213	naa15a	FALSE	1604.93	-1.7226	0.365176	-4.71718	2.39138e-06	7.72984e-05	1604.93	0.0516598	0.362452	0.142529	0.886662	1	1604.93	-0.498086	0.313766	-1.58744	0.112412	0.407556	1604.93	-0.392945	0.313831	-1.25209	0.210538	0.613573	1604.93	-0.914037	0.362858	-2.51899	0.0117691	0.0996035	1604.93	-1.32841	0.363036	-3.65916	0.000253046	0.00490292	1604.93	-0.251735	0.362372	-0.694686	0.487252	0.930611	1604.93	-0.0155785	0.313745	-0.0496533	0.960399	1
ENSDARG00000102499	si:dkey-100e19.10	FALSE	0.192406	0	10.2009	0	1	NA	0.192406	0	10.2009	0	1	NA	0.192406	4.26951	8.78523	0.485987	0.626976	NA	0.192406	0	8.83428	0	1	NA	0.192406	0	10.2009	0	1	NA	0.192406	0	10.2009	0	1	NA	0.192406	0	10.2009	0	1	NA	0.192406	0	8.83428	0	1	NA
ENSDARG00000095339	col23a1a	FALSE	12.984	-7.47314	6.30856	-1.1846	0.236174	0.672979	12.984	-7.69417	6.30856	-1.21964	0.222601	0.792842	12.984	-1.7224	5.32193	-0.323642	0.746209	0.927774	12.984	-0.067236	5.32011	-0.0126381	0.989917	1	12.984	0.0926989	6.14297	0.0150902	0.98796	1	12.984	-5.66399	6.21335	-0.911584	0.361988	0.799658	12.984	-0.578915	6.14394	-0.0942253	0.92493	1	12.984	-2.04541	5.32392	-0.384192	0.700836	0.908347
ENSDARG00000030775	sybl1	FALSE	666.656	1.36235	0.848898	1.60484	0.108529	0.436225	666.656	1.12666	0.848935	1.32714	0.184462	0.725008	666.656	1.23793	0.735051	1.68415	0.0921531	0.358205	666.656	0.945182	0.735213	1.28559	0.198586	0.595116	666.656	1.90851	0.848389	2.24957	0.0244763	0.167289	666.656	1.4197	0.848466	1.67325	0.0942772	0.395976	666.656	1.24149	0.848636	1.46293	0.143488	0.528956	666.656	1.24775	0.735164	1.69724	0.0896515	0.297705
ENSDARG00000074285	si:ch73-335m24.2	FALSE	17.7372	5.15362	4.44482	1.15947	0.246266	0.686613	17.7372	8.76289	4.41101	1.98659	0.0469675	0.344862	17.7372	7.68263	3.88744	1.97627	0.048124	0.23645	17.7372	8.90108	3.88641	2.29031	0.0220034	0.141019	17.7372	3.44923	4.48441	0.769161	0.441798	0.876121	17.7372	5.42684	4.42492	1.22643	0.220039	0.632129	17.7372	6.31588	4.41907	1.42923	0.152937	0.549975	17.7372	8.54373	3.88688	2.19809	0.0279423	0.128941
ENSDARG00000087538	kif3a	FALSE	1579.13	0.349286	0.531574	0.657078	0.511131	0.943834	1579.13	-0.538581	0.531942	-1.01248	0.311308	0.907775	1579.13	0.0840185	0.460197	0.182571	0.855135	0.968499	1579.13	-0.104138	0.460286	-0.226247	0.821009	0.964348	1579.13	-0.75808	0.5318	-1.4255	0.154013	0.531685	1579.13	-0.639191	0.531624	-1.20234	0.229233	0.645759	1579.13	-0.194303	0.531548	-0.365542	0.714707	1	1579.13	-0.366327	0.460396	-0.795678	0.426219	0.745889
ENSDARG00000090788	cstf2	FALSE	437.071	1.08632	1.06182	1.02307	0.306273	0.762448	437.071	0.481811	1.06212	0.453633	0.650093	1	437.071	0.403226	0.919548	0.438504	0.661021	0.894138	437.071	0.278323	0.919698	0.302624	0.762176	0.943579	437.071	0.514125	1.06178	0.484209	0.628238	0.996422	437.071	-1.03683	1.06302	-0.975359	0.329382	0.767501	437.071	0.735626	1.06167	0.692893	0.488377	0.931143	437.071	0.602583	0.919628	0.655246	0.512309	0.794615
ENSDARG00000087909	il4	FALSE	7.31874	0	7.49232	0	1	1	7.31874	2.12561	7.47991	0.284176	0.776276	1	7.31874	5.1691	6.41525	0.805752	0.420386	0.788319	7.31874	7.83572	6.40928	1.22256	0.221496	0.628543	7.31874	7.90721	7.35422	1.07519	0.282288	0.723384	7.31874	8.78753	7.35309	1.19508	0.232056	0.649628	7.31874	2.61343	7.43526	0.351491	0.72522	1	7.31874	6.52468	6.41174	1.01761	0.308862	0.644205
ENSDARG00000052739	egf	FALSE	72.1962	0.18054	2.56419	0.0704081	0.943869	1	72.1962	0.00666686	2.56419	0.00259999	0.997926	1	72.1962	-1.0966	2.2208	-0.493785	0.621458	0.878875	72.1962	-0.932778	2.22087	-0.420006	0.674481	0.912438	72.1962	-0.634285	2.56435	-0.247348	0.804639	1	72.1962	-0.867494	2.56434	-0.338291	0.735144	1	72.1962	-0.814728	2.56454	-0.317689	0.750721	1	72.1962	-3.32687	2.22586	-1.49464	0.135007	0.39287
ENSDARG00000105109	si:ch1073-329i9.1	FALSE	24.4834	1.86814	3.38882	0.551265	0.581452	0.987423	24.4834	-1.82813	3.56284	-0.51311	0.607874	1	24.4834	2.67073	2.93219	0.910829	0.362385	0.748108	24.4834	3.6153	2.93092	1.2335	0.217388	0.623808	24.4834	-0.616837	3.43356	-0.179649	0.857428	1	24.4834	-2.15459	3.5224	-0.611683	0.540747	0.93871	24.4834	-4.35019	3.66715	-1.18626	0.23552	0.684699	24.4834	2.89169	2.9327	0.986015	0.324126	0.660425
ENSDARG00000053166	chic1	FALSE	282.851	0.441605	1.15462	0.382468	0.702114	1	282.851	-0.598626	1.156	-0.517841	0.604569	1	282.851	-0.570609	0.999956	-0.570634	0.568248	0.856438	282.851	-0.237308	0.999906	-0.23733	0.8124	0.961139	282.851	0.565793	1.15393	0.490321	0.623907	0.994311	282.851	-0.880203	1.15524	-0.761919	0.446109	0.872206	282.851	0.903139	1.15373	0.782801	0.433744	0.889205	282.851	0.121077	0.999758	0.121106	0.903607	1
ENSDARG00000016058	fibpa	FALSE	1265.76	-0.175483	0.5656	-0.310261	0.756363	1	1265.76	-0.829177	0.565885	-1.46527	0.142846	0.639448	1265.76	-1.47811	0.489899	-3.01718	0.0025514	0.0278997	1265.76	-1.18132	0.489888	-2.41141	0.0158912	0.111887	1265.76	-0.870583	0.565633	-1.53913	0.123772	0.46827	1265.76	-0.750444	0.565465	-1.32713	0.184467	0.577588	1265.76	-1.46545	0.56604	-2.58894	0.00962714	0.0898887	1265.76	-1.86348	0.490362	-3.80021	0.000144572	0.00191062
ENSDARG00000077169	si:ch211-153b23.4	FALSE	0.943517	0	10.2009	0	1	NA	0.943517	0	10.2009	0	1	NA	0.943517	4.93105	8.78154	0.561524	0.57444	NA	0.943517	0	8.83428	0	1	NA	0.943517	0	10.2009	0	1	NA	0.943517	0	10.2009	0	1	NA	0.943517	0	10.2009	0	1	NA	0.943517	0	8.83428	0	1	NA
ENSDARG00000019353	sparc	FALSE	1678.2	0.793658	1.18104	0.672001	0.501583	0.936981	1678.2	0.0335599	1.18205	0.0283914	0.97735	1	1678.2	-0.151452	1.02289	-0.148063	0.882293	0.977185	1678.2	-0.805278	1.02409	-0.786336	0.43167	0.822641	1678.2	-0.30513	1.18182	-0.258188	0.796262	1	1678.2	-2.68664	1.19141	-2.25502	0.0241322	0.163835	1678.2	-0.714988	1.1828	-0.604488	0.545519	0.966805	1678.2	0.606415	1.02261	0.593007	0.553176	0.820468
ENSDARG00000038270	pigg	FALSE	199.223	0.120743	1.93824	0.062295	0.950328	1	199.223	0.526891	1.93781	0.2719	0.785699	1	199.223	-0.0310001	1.67814	-0.0184729	0.985262	1	199.223	0.46341	1.67807	0.276156	0.782428	0.951699	199.223	-3.13226	1.9448	-1.61058	0.107271	0.429097	199.223	-0.319777	1.93791	-0.165011	0.868935	1	199.223	0.836396	1.93747	0.431695	0.665963	1	199.223	0.534148	1.6781	0.318306	0.750253	0.934931
ENSDARG00000093493	urp1	FALSE	2.42717	0	10.2009	0	1	NA	2.42717	0	10.2009	0	1	NA	2.42717	5.51625	8.77943	0.628315	0.529797	NA	2.42717	6.33187	8.77809	0.721326	0.470709	0.841114	2.42717	0	10.2009	0	1	NA	2.42717	0	10.2009	0	1	NA	2.42717	0	10.2009	0	1	NA	2.42717	4.07133	8.79064	0.463144	0.643261	0.877217
ENSDARG00000010625	clic2	FALSE	107.468	2.03595	3.25554	0.625381	0.531721	0.959286	107.468	1.75685	3.25562	0.539636	0.589448	1	107.468	1.96375	2.81947	0.696496	0.486118	0.820046	107.468	3.1425	2.81928	1.11465	0.265002	0.688368	107.468	-0.34593	3.25817	-0.106173	0.915445	1	107.468	0.548564	3.25614	0.168471	0.866213	1	107.468	0.757928	3.2562	0.232765	0.815944	1	107.468	2.55683	2.81942	0.906863	0.36448	0.698351
ENSDARG00000100249	si:ch211-266k2.1	FALSE	2.68338	0	10.2009	0	1	NA	2.68338	7.72652	10.1007	0.764948	0.444303	NA	2.68338	4.82412	8.78203	0.549318	0.582787	NA	2.68338	5.93636	8.77901	0.6762	0.498914	0.851056	2.68338	0	10.2009	0	1	NA	2.68338	0	10.2009	0	1	NA	2.68338	0	10.2009	0	1	NA	2.68338	5.54953	8.78074	0.632012	0.527379	0.804601
ENSDARG00000089372	clk4a	FALSE	5879.94	-0.916921	0.58792	-1.5596	0.118854	0.46013	5879.94	-0.736739	0.587868	-1.25324	0.210119	0.770971	5879.94	-0.0767002	0.509012	-0.150684	0.880225	0.976194	5879.94	-0.079048	0.509021	-0.155294	0.876589	0.979672	5879.94	0.689324	0.587734	1.17285	0.240855	0.66746	5879.94	-0.0174755	0.587753	-0.0297328	0.97628	1	5879.94	-0.34699	0.587788	-0.590332	0.554968	0.972267	5879.94	-0.629578	0.509056	-1.23676	0.216177	0.527274
ENSDARG00000043359	rmnd5b	FALSE	824.449	-0.481465	0.740104	-0.650537	0.515345	0.947056	824.449	-1.08476	0.740368	-1.46516	0.142876	0.639448	824.449	-0.894434	0.640711	-1.396	0.162714	0.506934	824.449	-1.23386	0.640895	-1.92521	0.054203	0.263054	824.449	-0.716949	0.739919	-0.968956	0.332567	0.778619	824.449	-0.565126	0.739781	-0.76391	0.444921	0.871465	824.449	-0.823142	0.739973	-1.11239	0.265969	0.723284	824.449	-0.905719	0.640834	-1.41334	0.157555	0.43318
ENSDARG00000052290	rab33ba	FALSE	292.049	1.2968	1.6495	0.78618	0.431762	0.885654	292.049	2.23444	1.64812	1.35575	0.175179	0.707282	292.049	1.47483	1.42796	1.03283	0.301685	0.691348	292.049	1.97954	1.42784	1.38638	0.16563	0.540405	292.049	1.63689	1.64825	0.993106	0.320658	0.768514	292.049	2.27906	1.64766	1.38321	0.166599	0.547013	292.049	1.08966	1.64888	0.660852	0.508707	0.943767	292.049	2.28816	1.42778	1.6026	0.109023	0.340239
ENSDARG00000057055	ndufs8b	FALSE	242.109	-0.745918	2.93797	-0.253889	0.799581	1	242.109	-1.72978	2.93816	-0.588728	0.556044	1	242.109	-2.23839	2.5444	-0.879731	0.379005	0.760355	242.109	-1.19979	2.54431	-0.471558	0.637242	0.901248	242.109	-3.28155	2.93865	-1.11668	0.264129	0.698666	242.109	-13.5618	3.27285	-4.14374	3.41686e-05	0.000874595	242.109	-3.28168	2.93867	-1.11672	0.264113	0.721153	242.109	-5.18212	2.54662	-2.0349	0.0418612	0.173658
ENSDARG00000077912	bcorl1	FALSE	509.131	0.326885	1.05253	0.310569	0.756128	1	509.131	-0.64603	1.05364	-0.613143	0.539782	1	509.131	0.791635	0.91086	0.869107	0.384788	0.765313	509.131	0.548033	0.911019	0.601561	0.547467	0.869634	509.131	1.0529	1.05162	1.00122	0.316721	0.763544	509.131	1.34405	1.05144	1.2783	0.201144	0.602209	509.131	1.32613	1.05152	1.26115	0.207255	0.640958	509.131	0.704018	0.911019	0.772781	0.439652	0.754357
ENSDARG00000057026	ran	FALSE	5249	1.4399	0.543312	2.65024	0.00804355	0.0727527	5249	1.32338	0.543295	2.43585	0.014857	0.157636	5249	1.092	0.470504	2.32091	0.0202919	0.131077	5249	1.36628	0.470504	2.90388	0.00368572	0.0372965	5249	0.443666	0.543424	0.816426	0.414256	0.851501	5249	1.01708	0.543208	1.87236	0.0611569	0.302263	5249	1.38582	0.543187	2.55128	0.0107329	0.0966876	5249	2.02289	0.470454	4.29987	1.70895e-05	0.000311562
ENSDARG00000058206	si:ch211-153b23.5	FALSE	47.1879	-0.46166	3.9272	-0.117554	0.906421	1	47.1879	0.999018	3.87769	0.257632	0.796691	1	47.1879	6.64665	3.24399	2.04891	0.0404707	0.211376	47.1879	3.86698	3.25765	1.18705	0.235209	0.649071	47.1879	0.223923	3.9036	0.0573632	0.954256	1	47.1879	0.0333962	3.91018	0.00854084	0.993185	1	47.1879	-1.08044	3.9272	-0.275117	0.783226	1	47.1879	5.06878	3.24964	1.5598	0.118807	0.361939
ENSDARG00000061543	ccdc85b	FALSE	6086.75	0.00572804	0.38125	0.0150244	0.988013	1	6086.75	-0.197337	0.381255	-0.517598	0.604739	1	6086.75	0.215244	0.330024	0.652208	0.514267	0.832004	6086.75	0.0356972	0.330061	0.108153	0.913874	0.990903	6086.75	0.216542	0.381097	0.568208	0.569894	0.962382	6086.75	0.185892	0.381071	0.487814	0.625681	0.988566	6086.75	0.30849	0.381087	0.809498	0.418229	0.879502	6086.75	-0.295226	0.330117	-0.894307	0.371158	0.703876
ENSDARG00000040478	lrp2bp	FALSE	10.527	4.62184	8.83929	0.522874	0.601062	1	10.527	8.18379	8.81483	0.928411	0.353194	0.943816	10.527	5.85102	7.67005	0.76284	0.445559	0.802519	10.527	6.72852	7.66873	0.877397	0.380271	0.796213	10.527	0	8.93014	0	1	1	10.527	9.217	8.81345	1.04579	0.295659	0.730841	10.527	0	8.93014	0	1	1	10.527	0	7.73378	0	1	1
ENSDARG00000041619	rack1	FALSE	8660.99	0.234423	0.66587	0.352055	0.724797	1	8660.99	-0.185208	0.665913	-0.278126	0.780916	1	8660.99	0.0563322	0.576585	0.0976996	0.922171	0.989319	8660.99	0.10172	0.576601	0.176414	0.859969	0.974298	8660.99	0.52273	0.665757	0.785166	0.432356	0.867761	8660.99	0.510468	0.665739	0.766769	0.443219	0.87013	8660.99	0.150825	0.665797	0.226533	0.820787	1	8660.99	0.732208	0.576571	1.26994	0.204107	0.509512
ENSDARG00000099956	si:dkey-83d4.5	FALSE	0.589857	0	10.2009	0	1	NA	0.589857	0	10.2009	0	1	NA	0.589857	0	8.83428	0	1	NA	0.589857	0	8.83428	0	1	NA	0.589857	0	10.2009	0	1	NA	0.589857	0	10.2009	0	1	NA	0.589857	0	10.2009	0	1	NA	0.589857	0	8.83428	0	1	NA
ENSDARG00000099545	snx25	FALSE	910.197	0.974393	0.993271	0.980994	0.326596	0.784583	910.197	0.106303	0.993439	0.107005	0.914785	1	910.197	0.134669	0.860205	0.156554	0.875596	0.975236	910.197	-0.0238458	0.860263	-0.0277192	0.977886	1	910.197	0.323666	0.993275	0.325858	0.744532	1	910.197	0.550317	0.993199	0.554085	0.579521	0.960913	910.197	0.066775	0.993334	0.0672231	0.946404	1	910.197	-0.331168	0.860347	-0.384923	0.700294	0.908171
ENSDARG00000052609	si:ch211-274f20.4	FALSE	10.4043	-4.83441	8.32056	-0.58102	0.561227	0.974656	10.4043	-5.05545	8.32056	-0.607585	0.543463	1	10.4043	-5.63789	7.17138	-0.786165	0.431771	0.794094	10.4043	-5.32797	7.17138	-0.742949	0.457512	0.835396	10.4043	-5.5017	8.32056	-0.661217	0.508473	0.926868	10.4043	0.972084	8.19795	0.118577	0.905611	1	10.4043	1.95312	8.19661	0.238284	0.811661	1	10.4043	0.685216	7.10193	0.0964831	0.923137	1
ENSDARG00000026616	zgc:113425	FALSE	1.09883	0	10.2009	0	1	NA	1.09883	0	10.2009	0	1	NA	1.09883	2.67334	8.80548	0.3036	0.761433	NA	1.09883	5.54835	8.78018	0.631918	0.527441	NA	1.09883	0	10.2009	0	1	NA	1.09883	2.31981	10.1605	0.228316	0.819401	NA	1.09883	0	10.2009	0	1	NA	1.09883	0	8.83428	0	1	NA
ENSDARG00000041617	nme5	FALSE	18.9456	0	5.21485	0	1	1	18.9456	38.7711	5.0261	7.71394	1.21992e-14	1.33727e-12	18.9456	39.7668	4.40231	9.03316	1.66789e-19	2.03492e-17	18.9456	38.1672	4.40982	8.65506	4.92659e-18	5.47886e-16	18.9456	0	5.21485	0	1	1	18.9456	36.8224	5.04661	7.29646	2.95444e-13	2.69642e-11	18.9456	41.6354	5.01284	8.30576	9.91833e-17	1.22732e-14	18.9456	41.269	4.40082	9.37755	6.75223e-21	8.03118e-19
ENSDARG00000073820	zgc:174917	FALSE	5.92395	0	10.2009	0	1	1	5.92395	0	10.2009	0	1	1	5.92395	20.197	8.7904	2.29762	0.0215834	0.136935	5.92395	0	8.83428	0	1	1	5.92395	0	10.2009	0	1	NA	5.92395	0	10.2009	0	1	1	5.92395	0	10.2009	0	1	1	5.92395	24.8093	8.77603	2.82694	0.00469955	0.0329962
ENSDARG00000105377	si:ch211-277c7.6	FALSE	0.335353	0	10.2009	0	1	NA	0.335353	0	10.2009	0	1	NA	0.335353	4.22022	8.78558	0.480357	0.630973	NA	0.335353	3.11525	8.8021	0.353922	0.723398	NA	0.335353	0	10.2009	0	1	NA	0.335353	0	10.2009	0	1	NA	0.335353	0	10.2009	0	1	NA	0.335353	0	8.83428	0	1	NA
ENSDARG00000105215	kdrl	FALSE	342.106	-4.46553	2.53696	-1.76019	0.0783757	0.357009	342.106	0.111712	2.13643	0.0522889	0.958298	1	342.106	1.89509	1.82164	1.04032	0.29819	0.688401	342.106	2.28459	1.82119	1.25445	0.209679	0.612457	342.106	0.373012	2.11728	0.176175	0.860157	1	342.106	4.89511	2.08796	2.34445	0.0190554	0.140324	342.106	3.68063	2.08998	1.76109	0.0782236	0.372555	342.106	3.10172	1.81928	1.70492	0.0882102	0.294193
ENSDARG00000071640	drd1a	FALSE	167.808	0.94947	2.35953	0.402398	0.687391	1	167.808	0.635525	2.35963	0.269333	0.787673	1	167.808	0.907085	2.04318	0.443958	0.657073	0.892804	167.808	0.784663	2.04329	0.38402	0.700963	0.921815	167.808	0.519909	2.3594	0.220356	0.825594	1	167.808	0.290871	2.3594	0.123282	0.901884	1	167.808	1.51124	2.35898	0.640633	0.521761	0.95355	167.808	1.36361	2.04317	0.667398	0.504518	0.791139
ENSDARG00000036383	slc24a6a	FALSE	307.017	1.77562	1.21738	1.45856	0.144686	0.517193	307.017	2.54608	1.21509	2.09539	0.0361362	0.293341	307.017	3.17807	1.05309	3.01784	0.00254581	0.0278583	307.017	3.13491	1.05324	2.97643	0.00291622	0.0310347	307.017	2.4613	1.21453	2.02654	0.0427096	0.244092	307.017	2.87052	1.21384	2.36482	0.018039	0.134908	307.017	3.60035	1.2135	2.96691	0.0030081	0.0369734	307.017	3.97871	1.05295	3.77863	0.000157696	0.00205716
ENSDARG00000015355	fosl1a	FALSE	10210	4.3339	0.83726	5.17629	2.26338e-07	8.7793e-06	10210	3.69469	0.837379	4.41221	1.02319e-05	0.00037455	10210	4.88898	0.725795	6.73604	1.62761e-11	9.81855e-10	10210	4.82932	0.725814	6.65367	2.85882e-11	1.7232e-09	10210	3.96173	0.837208	4.73207	2.22239e-06	7.93815e-05	10210	4.41987	0.837107	5.27993	1.29231e-07	5.77959e-06	10210	4.33694	0.83715	5.1806	2.21176e-07	9.67704e-06	10210	5.17938	0.725802	7.13608	9.60325e-13	5.77285e-11
ENSDARG00000015759	tspan6	FALSE	529.265	1.86919	1.40313	1.33216	0.182807	0.59099	529.265	3.13182	1.40037	2.23643	0.0253237	0.229456	529.265	2.05465	1.21494	1.69115	0.0908082	0.355202	529.265	2.12357	1.21514	1.7476	0.0805337	0.343345	529.265	-1.55924	1.42871	-1.09136	0.275115	0.713505	529.265	3.31343	1.39964	2.36735	0.0179159	0.134162	529.265	1.67511	1.40203	1.19477	0.232177	0.678991	529.265	1.5542	1.21612	1.278	0.20125	0.505386
ENSDARG00000105348	si:ch211-277c7.7	FALSE	20.075	-0.634344	5.13632	-0.123502	0.90171	1	20.075	-0.574225	5.13598	-0.111804	0.910979	1	20.075	-2.01786	4.44845	-0.453609	0.65011	0.890091	20.075	-1.89736	4.44867	-0.426501	0.669743	0.911654	20.075	-0.285651	5.13522	-0.0556259	0.95564	1	20.075	-9.47713	5.33293	-1.7771	0.0755523	0.347444	20.075	-6.0975	5.19798	-1.17305	0.240774	0.692065	20.075	-1.68759	4.44858	-0.379354	0.704425	0.911079
ENSDARG00000088612	si:ch211-153b23.7	FALSE	41.3632	35.6769	5.08569	7.01515	2.29707e-12	1.59216e-10	41.3632	40.9054	4.88456	8.37443	5.54927e-17	7.4125e-15	41.3632	42.1065	4.28739	9.821	9.14333e-23	1.36942e-20	41.3632	43.1263	4.28702	10.0597	8.32135e-24	1.33153e-21	41.3632	38.3108	4.90348	7.81298	5.58503e-15	5.62598e-13	41.3632	42.559	4.88009	8.72093	2.75925e-18	3.83821e-16	41.3632	0	5.08782	0	1	1	41.3632	43.1812	4.28706	10.0725	7.31314e-24	1.05623e-21
ENSDARG00000056691	cpeb4a	FALSE	1634.54	0.750338	0.509767	1.47192	0.141042	0.508547	1634.54	0.836061	0.509673	1.64039	0.100925	0.534373	1634.54	0.759678	0.44131	1.72142	0.0851753	0.341342	1634.54	0.743347	0.441352	1.68425	0.0921331	0.374698	1634.54	0.710933	0.509578	1.39514	0.162973	0.548537	1634.54	0.560169	0.509556	1.09933	0.271625	0.705017	1634.54	0.53702	0.509632	1.05374	0.292002	0.756967	1634.54	0.334932	0.441463	0.758687	0.44804	0.758741
ENSDARG00000071498	fhl1a	FALSE	39.386	-0.0167953	3.71069	-0.0045262	0.996389	1	39.386	-5.41895	3.74387	-1.44742	0.14778	0.65138	39.386	-4.61572	3.22049	-1.43324	0.15179	0.487638	39.386	-4.40053	3.22078	-1.36629	0.171847	0.551801	39.386	-5.4224	3.7348	-1.45186	0.146541	0.517157	39.386	-1.89146	3.71162	-0.509604	0.610329	0.979576	39.386	-5.80284	3.74283	-1.55039	0.121048	0.479581	39.386	-3.3552	3.21715	-1.04291	0.29699	0.630706
ENSDARG00000018145	mid1ip1l	FALSE	710.836	-2.23192	1.04124	-2.14353	0.0320708	0.197396	710.836	-2.42931	1.04125	-2.33308	0.019644	0.192807	710.836	-2.57721	0.901425	-2.85904	0.00424929	0.0415123	710.836	-2.52919	0.901481	-2.8056	0.00502234	0.0474743	710.836	-1.67479	1.0408	-1.60914	0.107586	0.429708	710.836	-2.38429	1.04093	-2.29053	0.0219905	0.154063	710.836	-3.38298	1.04159	-3.2479	0.0011626	0.0174066	710.836	-2.96199	0.901679	-3.28497	0.00101993	0.0096987
ENSDARG00000055463	lrit3a	FALSE	1180.22	-0.422043	1.48066	-0.285037	0.775616	1	1180.22	-0.404938	1.48064	-0.273488	0.784478	1	1180.22	-1.4644	1.28228	-1.14203	0.253441	0.638426	1180.22	-0.953889	1.28227	-0.743908	0.456932	0.835396	1180.22	-1.67857	1.48073	-1.13361	0.256958	0.689609	1180.22	-3.5689	1.48115	-2.40954	0.0159726	0.123815	1180.22	-1.89263	1.48076	-1.27815	0.201198	0.631522	1180.22	-3.85637	1.28283	-3.00615	0.00264579	0.0209348
ENSDARG00000105142	tcirg1b	FALSE	572.751	0.82885	1.2734	0.650898	0.515113	0.947055	572.751	1.22899	1.27238	0.9659	0.334094	0.929522	572.751	2.9324	1.10115	2.66303	0.00774412	0.0646345	572.751	3.21733	1.10115	2.92179	0.00348023	0.0359168	572.751	1.30167	1.27175	1.02353	0.306059	0.752697	572.751	1.84689	1.27115	1.45292	0.146245	0.510782	572.751	1.79631	1.27135	1.41291	0.157681	0.55964	572.751	4.38645	1.10103	3.98396	6.77769e-05	0.00100567
ENSDARG00000104651	msx2a	FALSE	4.15956	9.15705	10.0993	0.906697	0.364567	NA	4.15956	7.84384	10.1005	0.776577	0.437409	NA	4.15956	3.80721	8.78902	0.433179	0.664885	0.896064	4.15956	1.24075	8.83428	0.140447	0.888307	0.98108	4.15956	0	10.2009	0	1	NA	4.15956	0	10.2009	0	1	NA	4.15956	0	10.2009	0	1	NA	4.15956	0	8.83428	0	1	1
ENSDARG00000055455	gpm6aa	FALSE	7386.94	0.197357	0.36057	0.547347	0.584141	0.988681	7386.94	0.808891	0.360281	2.24517	0.0247574	0.226466	7386.94	1.45727	0.311879	4.67256	2.97465e-06	8.52249e-05	7386.94	1.12906	0.311929	3.61962	0.00029504	0.00472447	7386.94	1.22732	0.360101	3.40826	0.000653797	0.0109672	7386.94	1.98878	0.359993	5.52448	3.30459e-08	1.64984e-06	7386.94	1.3578	0.360086	3.77078	0.000162738	0.0034407	7386.94	1.90318	0.311877	6.10232	1.04539e-09	4.53245e-08
ENSDARG00000040469	enpp6	FALSE	386.13	0	2.90497	0	1	1	386.13	6.05896	2.5513	2.37485	0.0175561	0.178416	386.13	6.74605	2.30654	2.92475	0.00344729	0.0354138	386.13	8.37631	2.30235	3.63815	0.0002746	0.00445901	386.13	9.44576	2.52352	3.74308	0.000181775	0.00384763	386.13	0	2.90497	0	1	1	386.13	6.45381	2.53838	2.54249	0.0110065	0.0987114	386.13	9.14475	2.30142	3.97352	7.08175e-05	0.00104244
ENSDARG00000075618	slc36a1	FALSE	110.072	-8.10315	2.55877	-3.16682	0.00154116	0.020357	110.072	-0.808292	2.12084	-0.381118	0.703115	1	110.072	0.913103	1.83174	0.49849	0.618139	0.878068	110.072	1.0825	1.8318	0.590949	0.554555	0.873029	110.072	-0.158722	2.11681	-0.074982	0.940229	1	110.072	1.62269	2.11415	0.767536	0.442763	0.869744	110.072	1.59682	2.11434	0.755231	0.45011	0.903445	110.072	1.49415	1.83165	0.815741	0.414648	0.736077
ENSDARG00000105134	zdhhc24	FALSE	82.9376	-1.58378	2.06061	-0.768597	0.442132	0.893658	82.9376	-0.823425	2.05582	-0.400533	0.688764	1	82.9376	-1.64308	1.77991	-0.923126	0.355942	0.742411	82.9376	-0.434787	1.77821	-0.244509	0.806837	0.959101	82.9376	-1.38543	2.05623	-0.673772	0.500457	0.920888	82.9376	-1.45644	2.05562	-0.708517	0.478624	0.897448	82.9376	-4.41019	2.09669	-2.1034	0.0354306	0.223603	82.9376	-0.790778	1.779	-0.444508	0.656675	0.884371
ENSDARG00000104486	si:dkey-1a23.2	FALSE	1.00275	0	10.2009	0	1	NA	1.00275	0	10.2009	0	1	NA	1.00275	0	8.83428	0	1	NA	1.00275	0	8.83428	0	1	NA	1.00275	0	10.2009	0	1	NA	1.00275	0	10.2009	0	1	NA	1.00275	0	10.2009	0	1	NA	1.00275	0	8.83428	0	1	NA
ENSDARG00000078995	tex11	FALSE	39.7241	5.6319	3.52497	1.59771	0.110107	0.439686	39.7241	-1.69739	3.80335	-0.446287	0.65539	1	39.7241	4.94857	3.09189	1.6005	0.109488	0.40181	39.7241	5.83215	3.09079	1.88695	0.0591675	0.278873	39.7241	5.61619	3.52294	1.59418	0.110896	0.438032	39.7241	-2.35825	3.80335	-0.620046	0.535228	0.935267	39.7241	3.57675	3.53504	1.0118	0.311635	0.778786	39.7241	5.98801	3.09079	1.93737	0.0526997	0.204242
ENSDARG00000074865	frmpd3	FALSE	79.9976	9.50073	2.89449	3.28235	0.00102946	0.0148104	79.9976	3.51075	3.03964	1.15499	0.248096	0.830693	79.9976	7.79896	2.60907	2.98917	0.00279736	0.0300744	79.9976	9.11181	2.60757	3.49437	0.000475177	0.00705533	79.9976	9.29025	2.8938	3.2104	0.0013255	0.0194362	79.9976	8.21399	2.89541	2.8369	0.00455542	0.0483593	79.9976	7.38764	2.89951	2.54789	0.0108376	0.0975433	79.9976	10.2207	2.60688	3.92067	8.83042e-05	0.0012566
ENSDARG00000060007	n4bp3	FALSE	26.2643	0.856613	3.91077	0.21904	0.826619	1	26.2643	2.10928	3.90692	0.539882	0.589278	1	26.2643	-0.586293	3.38879	-0.17301	0.862644	0.971383	26.2643	1.32746	3.38492	0.392168	0.694934	0.920127	26.2643	3.02109	3.90553	0.773542	0.439202	0.874087	26.2643	0.102348	3.9103	0.026174	0.979119	1	26.2643	1.93194	3.90655	0.494539	0.620926	1	26.2643	0.791259	3.38604	0.233683	0.815231	0.967473
ENSDARG00000007960	hnrnpaba	FALSE	12007	-0.25274	0.391189	-0.646081	0.518227	0.949447	12007	-0.528333	0.391209	-1.35051	0.176851	0.710152	12007	-0.435719	0.33868	-1.28652	0.198261	0.561497	12007	-0.438794	0.338702	-1.29552	0.195143	0.5895	12007	-0.213864	0.391086	-0.546848	0.584483	0.972966	12007	0.216729	0.39102	0.554265	0.579398	0.960824	12007	0.144383	0.391049	0.369219	0.711964	1	12007	0.214961	0.338664	0.634731	0.525604	0.803746
ENSDARG00000001880	stx3b	FALSE	2543.86	0.350838	0.48086	0.729605	0.465631	0.911205	2543.86	-0.86938	0.481154	-1.80686	0.0707834	0.440015	2543.86	-0.0272887	0.41637	-0.0655395	0.947744	0.998191	2543.86	-0.372635	0.416436	-0.894819	0.370884	0.789775	2543.86	0.379261	0.480758	0.788881	0.430182	0.865648	2543.86	-0.00303338	0.480776	-0.00630933	0.994966	1	2543.86	-0.38645	0.480886	-0.803621	0.421616	0.881537	2543.86	-0.133909	0.416425	-0.321568	0.74778	0.933812
ENSDARG00000021392	chrnb5b	FALSE	162.192	3.60084	2.16812	1.66082	0.0967505	0.406978	162.192	-0.20646	2.17514	-0.0949178	0.92438	1	162.192	0.818528	1.87963	0.435472	0.66322	0.89559	162.192	2.27231	1.87882	1.20943	0.226496	0.635435	162.192	2.16013	2.16858	0.9961	0.319201	0.767205	162.192	1.84027	2.16865	0.848579	0.396115	0.828672	162.192	0.929303	2.17008	0.428234	0.668481	1	162.192	1.33878	1.87954	0.71229	0.476285	0.776226
ENSDARG00000105392	si:ch73-22o18.1	FALSE	195.078	-0.281761	1.59633	-0.176506	0.859896	1	195.078	-0.852476	1.59662	-0.533926	0.593393	1	195.078	-1.7143	1.38262	-1.23989	0.215017	0.586623	195.078	-0.464206	1.3822	-0.335846	0.736987	0.936261	195.078	-1.16495	1.5965	-0.72969	0.46558	0.897134	195.078	-1.55647	1.59663	-0.974847	0.329636	0.767772	195.078	-2.28014	1.59783	-1.42702	0.153574	0.551482	195.078	-1.37389	1.38267	-0.993645	0.320396	0.656845
ENSDARG00000019636	yif1a	FALSE	112.871	0.016994	2.07473	0.00819095	0.993465	1	112.871	-0.565015	2.07552	-0.272229	0.785446	1	112.871	-1.17619	1.79691	-0.65456	0.512751	0.831373	112.871	0.46144	1.79574	0.256963	0.797207	0.954588	112.871	-1.55113	2.07696	-0.746828	0.455167	0.887912	112.871	0.0918489	2.07355	0.0442954	0.964669	1	112.871	-0.493398	2.07457	-0.237832	0.812011	1	112.871	-0.414845	1.79651	-0.230917	0.817379	0.968242
ENSDARG00000012057	mtnr1al	FALSE	1.106	0	10.2009	0	1	NA	1.106	2.60099	10.1798	0.255503	0.798334	NA	1.106	0	8.83428	0	1	NA	1.106	0	8.83428	0	1	NA	1.106	0	10.2009	0	1	NA	1.106	0	10.2009	0	1	NA	1.106	0	10.2009	0	1	NA	1.106	0	8.83428	0	1	NA
ENSDARG00000056018	itga6l	FALSE	6.24323	0	7.34518	0	1	1	6.24323	0	7.34518	0	1	1	6.24323	0.930863	6.36114	0.146336	0.883656	0.977356	6.24323	4.85266	6.2901	0.771477	0.440424	0.827711	6.24323	2.1093	7.31793	0.288236	0.773166	NA	6.24323	9.45721	7.20274	1.313	0.189183	0.58498	6.24323	0	7.34518	0	1	1	6.24323	1.37709	6.36114	0.216485	0.82861	0.972994
ENSDARG00000061548	si:ch211-145o7.3	FALSE	24.3234	-3.37684	4.20056	-0.803902	0.421453	0.878728	24.3234	-1.88733	4.15305	-0.454444	0.649509	1	24.3234	1.70826	3.43362	0.49751	0.61883	0.878477	24.3234	3.07699	3.42977	0.897144	0.369642	0.789433	24.3234	3.91183	3.94803	0.990831	0.321768	0.769	24.3234	0.737125	3.96781	0.185776	0.85262	1	24.3234	1.55749	3.96049	0.393257	0.694129	1	24.3234	4.18918	3.42813	1.222	0.221707	0.535535
ENSDARG00000038508	chrnb3b	FALSE	36.7481	0	4.58715	0	1	1	36.7481	0	4.58715	0	1	1	36.7481	7.158	3.84248	1.86286	0.0624822	0.280588	36.7481	6.88204	3.8439	1.79038	0.0733931	0.323676	36.7481	0	4.58715	0	1	1	36.7481	5.83032	4.36706	1.33507	0.181855	0.574203	36.7481	9.00077	4.35607	2.06626	0.038804	0.237592	36.7481	8.51984	3.841	2.21813	0.0265458	0.124093
ENSDARG00000087094	foxa	FALSE	0.602429	0	10.2009	0	1	NA	0.602429	0	10.2009	0	1	NA	0.602429	1.89742	8.82359	0.215039	0.829737	NA	0.602429	4.17343	8.78813	0.474895	0.634862	NA	0.602429	0	10.2009	0	1	NA	0.602429	0	10.2009	0	1	NA	0.602429	0	10.2009	0	1	NA	0.602429	4.54768	8.7863	0.517587	0.604746	NA
ENSDARG00000103774	limch1b	FALSE	782.307	-1.21078	0.955348	-1.26737	0.205024	0.625806	782.307	-0.838013	0.955136	-0.877375	0.380283	0.962731	782.307	-1.24682	0.827053	-1.50755	0.131671	0.449499	782.307	-1.29146	0.827109	-1.56141	0.118427	0.439035	782.307	-2.12422	0.955492	-2.22317	0.0262041	0.175975	782.307	-2.31232	0.955465	-2.4201	0.0155161	0.121116	782.307	-1.399	0.955179	-1.46465	0.143017	0.528131	782.307	-2.8157	0.827749	-3.40164	0.000669833	0.00684985
ENSDARG00000105337	si:rp71-24b12.4	FALSE	0.0172871	0	10.2009	0	1	NA	0.0172871	0	10.2009	0	1	NA	0.0172871	0	8.83428	0	1	NA	0.0172871	1.24075	8.83428	0.140447	0.888307	NA	0.0172871	0	10.2009	0	1	NA	0.0172871	0	10.2009	0	1	NA	0.0172871	0	10.2009	0	1	NA	0.0172871	0	8.83428	0	1	NA
ENSDARG00000015653	tnip1	FALSE	4731.15	0.807035	0.416518	1.93757	0.0526752	0.276466	4731.15	0.751822	0.416482	1.80517	0.0710478	0.441205	4731.15	1.02768	0.360573	2.85012	0.00437033	0.0423278	4731.15	1.03614	0.360599	2.8734	0.00406079	0.0402981	4731.15	0.443201	0.416444	1.06425	0.287215	0.729224	4731.15	1.21156	0.416261	2.91059	0.00360751	0.0406727	4731.15	1.14057	0.416308	2.73974	0.00614879	0.0640936	4731.15	1.42465	0.360576	3.95104	7.78128e-05	0.00112971
ENSDARG00000052556	fgfrl1b	FALSE	2.99496	0	10.2009	0	1	NA	2.99496	8.03362	10.1003	0.795386	0.426389	NA	2.99496	4.97629	8.78135	0.566688	0.570926	0.857442	2.99496	3.96179	8.79017	0.450707	0.6522	0.905797	2.99496	0	10.2009	0	1	NA	2.99496	0	10.2009	0	1	NA	2.99496	4.92588	10.1106	0.487199	0.626117	NA	2.99496	4.54768	8.7863	0.517587	0.604746	0.852069
ENSDARG00000071868	znf711	FALSE	652.795	0.132145	0.829958	0.159219	0.873496	1	652.795	0.00351249	0.829929	0.00423228	0.996623	1	652.795	-0.202345	0.718528	-0.281611	0.778242	0.940203	652.795	0.11824	0.718515	0.164562	0.869289	0.977783	652.795	-0.159783	0.82978	-0.192561	0.847303	1	652.795	0.0357737	0.829607	0.0431212	0.965605	1	652.795	-0.635122	0.830056	-0.765155	0.444179	0.898729	652.795	-0.367634	0.718713	-0.511518	0.608989	0.854852
ENSDARG00000078133	kdm2ab	FALSE	1696.01	-0.0918169	0.401829	-0.228497	0.81926	1	1696.01	0.292456	0.401543	0.728331	0.466411	1	1696.01	0.0654136	0.347617	0.188177	0.850738	0.96698	1696.01	0.168234	0.34765	0.483918	0.628444	0.897781	1696.01	0.134937	0.401432	0.336138	0.736767	1	1696.01	0.224553	0.401333	0.559518	0.575808	0.959136	1696.01	0.401607	0.401356	1.00063	0.317008	0.786573	1696.01	-0.0316881	0.347735	-0.0911271	0.927392	1
ENSDARG00000025577	zgc:66447	FALSE	144.87	2.95133	1.49618	1.97258	0.0485435	0.261937	144.87	2.28491	1.49707	1.52625	0.126947	0.600921	144.87	2.21476	1.29752	1.70692	0.0878369	0.347684	144.87	2.65206	1.29738	2.04417	0.0409366	0.216892	144.87	3.2431	1.49512	2.16912	0.0300736	0.194381	144.87	1.19887	1.49806	0.800279	0.423549	0.852659	144.87	1.21006	1.49883	0.807337	0.419473	0.880242	144.87	1.91023	1.29835	1.47128	0.141216	0.404915
ENSDARG00000036189	spata4	FALSE	16.1366	0	6.70963	0	1	1	16.1366	8.26822	6.55522	1.26132	0.207194	0.766527	16.1366	6.20599	5.72451	1.08411	0.278317	0.666388	16.1366	4.59489	5.73529	0.801161	0.423039	0.818781	16.1366	0	6.70963	0	1	1	16.1366	0	6.70963	0	1	1	16.1366	8.02947	6.55491	1.22496	0.220592	0.660025	16.1366	0	5.81073	0	1	1
ENSDARG00000097938	asb5a	FALSE	105	47.6246	2.96285	16.0739	3.88665e-58	3.26641e-55	105	48.5728	2.96094	16.4045	1.77598e-60	2.23884e-57	105	48.7259	2.66298	18.2975	8.65914e-75	1.17532e-71	105	47.4647	2.664	17.8171	5.20743e-71	6.43465e-68	105	49.8589	2.95982	16.8453	1.13635e-63	2.02921e-60	105	50.226	2.95965	16.9702	1.36357e-64	2.11563e-61	105	49.6124	2.95992	16.7614	4.67294e-63	6.28354e-60	105	48.9157	2.66307	18.3681	2.36354e-75	3.09234e-72
ENSDARG00000018923	fat2	FALSE	2.28442	-0.41232	10.1996	-0.0404252	0.967754	NA	2.28442	-0.63335	10.1996	-0.0620958	0.950487	NA	2.28442	3.89267	8.77854	0.443431	0.657454	NA	2.28442	3.72519	8.78025	0.42427	0.671369	0.911747	2.28442	-1.07959	10.1996	-0.105847	0.915704	NA	2.28442	-1.29419	10.1996	-0.126886	0.89903	NA	2.28442	-1.03107	10.1996	-0.10109	0.919479	NA	2.28442	5.07164	8.77656	0.577862	0.563357	0.826896
ENSDARG00000098140	ankrd13d	FALSE	377.107	-0.0606174	1.15298	-0.0525746	0.958071	1	377.107	-0.379892	1.15311	-0.32945	0.741816	1	377.107	0.425022	0.99788	0.425926	0.670162	0.898514	377.107	0.354939	0.997963	0.355664	0.722092	0.930279	377.107	-0.0286652	1.1525	-0.0248722	0.980157	1	377.107	-0.559235	1.15269	-0.485158	0.627564	0.989734	377.107	-0.0175455	1.15251	-0.0152237	0.987854	1	377.107	0.180504	0.998066	0.180854	0.856483	0.987442
ENSDARG00000043342	gpx3	FALSE	30.5461	0	4.18103	0	1	1	30.5461	8.84696	3.92705	2.25283	0.0242701	0.223325	30.5461	5.13165	3.48812	1.47118	0.141242	0.467545	30.5461	7.76171	3.47692	2.23235	0.0255919	0.157546	30.5461	3.77215	3.99252	0.944803	0.344759	0.789131	30.5461	0	4.18103	0	1	1	30.5461	7.23866	3.93059	1.84162	0.0655304	0.333089	30.5461	8.23339	3.47639	2.36838	0.0178664	0.0923935
ENSDARG00000004889	aga	FALSE	211.094	1.34638	1.5979	0.842595	0.399455	0.859323	211.094	1.33946	1.59775	0.838342	0.401839	0.976481	211.094	1.24125	1.38363	0.897098	0.369667	0.754445	211.094	1.81741	1.38354	1.3136	0.18898	0.580481	211.094	1.25516	1.59747	0.785719	0.432032	0.867465	211.094	0.919188	1.59754	0.575379	0.565035	0.953607	211.094	0.587359	1.59805	0.367547	0.713211	1	211.094	0.756632	1.38408	0.546668	0.584607	0.84009
ENSDARG00000020079	neil3	FALSE	100.398	-0.656223	2.05163	-0.319854	0.749079	1	100.398	2.06395	2.04195	1.01077	0.312124	0.908842	100.398	1.45253	1.76898	0.821112	0.411583	0.783013	100.398	1.44405	1.76917	0.816233	0.414367	0.814481	100.398	-6.71704	2.43378	-2.75992	0.00578151	0.0599698	100.398	1.80844	2.04156	0.885811	0.375719	0.809115	100.398	0.552849	2.04362	0.270524	0.786757	1	100.398	1.38367	1.76934	0.782028	0.434198	0.750551
ENSDARG00000041607	eif4ebp3l	FALSE	275.967	-9.03451	2.04842	-4.41049	1.03137e-05	0.000287729	275.967	-1.69951	1.46484	-1.1602	0.245968	0.827827	275.967	0.17244	1.26102	0.136746	0.891231	0.979894	275.967	-0.331675	1.26183	-0.262853	0.792664	0.953334	275.967	-4.49068	1.50699	-2.97989	0.0028835	0.0357128	275.967	-2.06264	1.4627	-1.41016	0.158493	0.533798	275.967	0.273414	1.45621	0.187758	0.851066	1	275.967	-0.605627	1.26249	-0.479708	0.631435	0.869083
ENSDARG00000020417	emx3	FALSE	1.66932	0	10.2009	0	1	NA	1.66932	0	10.2009	0	1	NA	1.66932	0	8.83428	0	1	NA	1.66932	2.30463	8.82231	0.261227	0.793917	NA	1.66932	0	10.2009	0	1	NA	1.66932	0	10.2009	0	1	NA	1.66932	0	10.2009	0	1	NA	1.66932	6.67981	8.77773	0.760995	0.44666	NA
ENSDARG00000023988	dctn4	FALSE	1058.24	-1.24211	1.2305	-1.00943	0.312767	0.769143	1058.24	-1.22092	1.23031	-0.99237	0.321017	0.915977	1058.24	-0.0270612	1.06467	-0.0254174	0.979722	1	1058.24	0.0410663	1.06471	0.0385706	0.969233	1	1058.24	-2.66703	1.23159	-2.16552	0.0303475	0.195448	1058.24	-1.22113	1.22982	-0.992928	0.320745	0.757935	1058.24	-2.15161	1.23085	-1.74808	0.0804506	0.377921	1058.24	0.535872	1.06465	0.50333	0.614732	0.859372
ENSDARG00000035101	dicp2.1	FALSE	2.90335	0	10.2009	0	1	NA	2.90335	0	10.2009	0	1	NA	2.90335	5.78754	8.7787	0.659271	0.509722	0.829994	2.90335	6.58806	8.77762	0.750552	0.452923	0.833243	2.90335	0	10.2009	0	1	NA	2.90335	0	10.2009	0	1	NA	2.90335	0	10.2009	0	1	NA	2.90335	6.76003	8.77759	0.770146	0.441213	0.755384
ENSDARG00000099539	dicp2.2	FALSE	13.089	0	8.46641	0	1	1	13.089	9.00252	8.34379	1.07895	0.280611	0.874286	13.089	6.73668	7.26306	0.927528	0.353653	0.741213	13.089	6.90872	7.26321	0.951194	0.341506	0.765374	13.089	0	8.46641	0	1	1	13.089	0	8.46641	0	1	1	13.089	0	8.46641	0	1	1	13.089	9.2553	7.26137	1.27459	0.202453	0.506927
ENSDARG00000091029	phox2bb	FALSE	15.6906	2.40606	6.18269	0.38916	0.697158	1	15.6906	8.81955	6.02077	1.46485	0.142961	0.639448	15.6906	9.00008	5.26284	1.71012	0.087244	0.345933	15.6906	9.41973	5.26278	1.78988	0.0734735	0.323806	15.6906	0	6.18938	0	1	1	15.6906	0	6.18938	0	1	1	15.6906	0	6.18938	0	1	1	15.6906	0	5.36018	0	1	1
ENSDARG00000099767	fhdc2	FALSE	344.221	-7.00984	2.10847	-3.32461	0.000885414	0.01317	344.221	-1.0459	1.57937	-0.662224	0.507828	1	344.221	-0.230186	1.36234	-0.168964	0.865825	0.971882	344.221	-0.157713	1.36265	-0.11574	0.907859	0.988767	344.221	-9.09249	2.13204	-4.2647	2.00173e-05	0.000567387	344.221	-0.187851	1.57307	-0.119416	0.904945	1	344.221	0.564514	1.57212	0.359078	0.719537	1	344.221	-1.44025	1.36676	-1.05377	0.29199	0.625593
ENSDARG00000076796	dlg3	FALSE	3615.94	0.0230035	0.379234	0.0606579	0.951632	1	3615.94	-0.143941	0.379224	-0.379567	0.704267	1	3615.94	0.39228	0.32792	1.19627	0.231592	0.610522	3615.94	0.338964	0.327993	1.03345	0.301395	0.728388	3615.94	0.883214	0.37852	2.33334	0.0196306	0.143865	3615.94	-0.307454	0.378889	-0.811462	0.417101	0.847478	3615.94	-0.374669	0.379082	-0.988356	0.322978	0.793016	3615.94	-0.112901	0.328185	-0.344017	0.730834	0.925063
ENSDARG00000103278	linc.phox2bb	FALSE	6.24162	2.40363	10.1969	0.235722	0.813649	1	6.24162	5.30501	10.1111	0.524674	0.59981	1	6.24162	8.41933	8.77576	0.959385	0.337365	0.727057	6.24162	7.75891	8.77627	0.884079	0.376654	0.793564	6.24162	0	10.2009	0	1	NA	6.24162	0	10.2009	0	1	1	6.24162	0	10.2009	0	1	1	6.24162	0	8.83428	0	1	1
ENSDARG00000105261	nfkb1	FALSE	150.291	-39.6526	2.6646	-14.8813	4.36095e-50	2.66547e-47	150.291	8.32363	2.2429	3.71111	0.000206354	0.00538442	150.291	8.7054	2.06925	4.20704	2.58734e-05	0.000575709	150.291	8.94543	2.06926	4.32301	1.53915e-05	0.000371726	150.291	7.27611	2.24424	3.24213	0.00118642	0.0178308	150.291	7.81059	2.24259	3.48284	0.000496125	0.00850199	150.291	9.52819	2.2411	4.25156	2.12288e-05	0.000595529	150.291	9.13409	2.06924	4.41422	1.01376e-05	0.00019779
ENSDARG00000016318	med7	FALSE	193.264	-1.57873	1.59611	-0.989114	0.322607	0.780028	193.264	-0.778467	1.59331	-0.488584	0.625136	1	193.264	-1.00384	1.37893	-0.727987	0.466621	0.812901	193.264	-0.370879	1.37864	-0.269018	0.787916	0.952001	193.264	1.12481	1.59099	0.706985	0.479576	0.908382	193.264	0.0997685	1.5914	0.0626922	0.950012	1	193.264	0.0927969	1.5916	0.0583042	0.953506	1	193.264	-0.560312	1.37891	-0.406344	0.68449	0.899778
ENSDARG00000075048	lonrf4	FALSE	3278.16	-0.409108	1.00904	-0.405442	0.685153	1	3278.16	-1.71226	1.00929	-1.69651	0.0897897	0.503351	3278.16	-1.52189	0.873853	-1.74159	0.0815809	0.332525	3278.16	-1.02736	0.873831	-1.17569	0.239718	0.654743	3278.16	0.949269	1.00889	0.940905	0.346753	0.791181	3278.16	1.38522	1.00887	1.37304	0.16974	0.553272	3278.16	0.609469	1.0089	0.60409	0.545784	0.966896	3278.16	-0.402944	0.873795	-0.461142	0.644697	0.877703
ENSDARG00000017565	itk	FALSE	13.4947	-3.18309	6.65344	-0.478412	0.632357	1	13.4947	2.60366	6.50217	0.40043	0.68884	1	13.4947	1.02384	5.63995	0.181533	0.855949	0.96867	13.4947	3.20844	5.634	0.569478	0.569032	0.878741	13.4947	4.94077	6.49617	0.760566	0.446916	0.880872	13.4947	4.65979	6.49621	0.717309	0.473184	0.89425	13.4947	3.29007	6.49839	0.50629	0.612653	1	13.4947	2.89652	5.63482	0.514039	0.607225	0.853345
ENSDARG00000041257	smtnl1	FALSE	6.06639	9.67896	10.099	0.958403	0.337859	0.797219	6.06639	2.60099	10.1798	0.255504	0.798334	1	6.06639	7.43625	8.77631	0.847309	0.396823	0.772176	6.06639	4.2975	8.78706	0.489071	0.624791	0.896935	6.06639	0	10.2009	0	1	NA	6.06639	0	10.2009	0	1	1	6.06639	0	10.2009	0	1	1	6.06639	0	8.83428	0	1	1
ENSDARG00000087599	si:dkey-237h12.3	FALSE	194.106	0.0875655	2.05788	0.0425513	0.966059	1	194.106	-2.08293	2.06514	-1.00861	0.31316	0.91028	194.106	0.799652	1.78094	0.449007	0.653427	0.891346	194.106	0.031768	1.78147	0.0178325	0.985773	1	194.106	1.31451	2.0561	0.639323	0.522613	0.935285	194.106	1.19252	2.05605	0.580005	0.561911	0.952388	194.106	-0.116334	2.05728	-0.0565475	0.954906	1	194.106	0.895124	1.78107	0.502578	0.615261	0.85975
ENSDARG00000099749	ube2d2l	FALSE	495.9	0.938905	0.976619	0.961383	0.33636	0.795842	495.9	0.206304	0.977309	0.211094	0.832814	1	495.9	0.634296	0.845524	0.750181	0.453145	0.806853	495.9	0.432382	0.845765	0.511232	0.609189	0.892856	495.9	1.09833	0.975995	1.12535	0.260442	0.693531	495.9	-0.178051	0.976896	-0.182262	0.855377	1	495.9	-0.236263	0.977327	-0.241744	0.808978	1	495.9	-0.797197	0.847154	-0.94103	0.346689	0.682665
ENSDARG00000052855	ctso	FALSE	83.5952	0.0750672	2.7234	0.0275638	0.97801	1	83.5952	3.17493	2.71165	1.17085	0.24166	0.822249	83.5952	1.89685	2.35042	0.807024	0.419653	0.787619	83.5952	2.5952	2.3501	1.10429	0.269465	0.691827	83.5952	-1.95481	2.7446	-0.712236	0.476319	0.905691	83.5952	2.10682	2.71206	0.776835	0.437256	0.864653	83.5952	-0.744613	2.72544	-0.273208	0.784693	1	83.5952	2.11577	2.35062	0.90009	0.368073	0.701394
ENSDARG00000071429	tdo2a	FALSE	29.8564	-3.1843	4.34054	-0.733617	0.463182	0.909576	29.8564	1.56204	4.11658	0.37945	0.704353	1	29.8564	6.182	3.55655	1.7382	0.0821751	0.333507	29.8564	5.3149	3.55698	1.49422	0.135118	0.477784	29.8564	-0.429695	4.15954	-0.103304	0.917722	1	29.8564	5.10374	4.095	1.24634	0.212641	0.620885	29.8564	2.86683	4.10065	0.699116	0.48448	0.928625	29.8564	2.49916	3.56237	0.701544	0.482964	0.780173
ENSDARG00000098158	cpxm1b	FALSE	8.3344	0	7.43578	0	1	1	8.3344	9.08408	7.29578	1.24511	0.21309	0.776276	8.3344	4.2615	6.37221	0.668763	0.503646	0.828362	8.3344	6.52792	6.36178	1.02612	0.304837	0.732268	8.3344	8.28169	7.29613	1.13508	0.256342	0.689305	8.3344	0	7.43578	0	1	1	8.3344	0	7.43578	0	1	1	8.3344	1.37709	6.4396	0.213847	0.830666	0.974096
ENSDARG00000057949	slc43a3b	FALSE	404.601	45.2179	3.35417	13.4811	2.02127e-41	8.32022e-39	404.601	44.1164	3.35511	13.149	1.72372e-39	8.47984e-37	404.601	47.3893	2.99223	15.8375	1.71596e-56	1.33091e-53	404.601	47.7503	2.99222	15.9581	2.50106e-57	2.06031e-54	404.601	39.9042	3.37976	11.8068	3.5988e-32	1.14018e-29	404.601	46.1458	3.35343	13.7608	4.38784e-43	2.76571e-40	404.601	45.3443	3.35376	13.5204	1.18477e-41	6.45859e-39	404.601	48.465	2.9922	16.1971	5.28304e-59	4.35205e-56
ENSDARG00000102463	cox18	FALSE	87.5131	-2.82112	2.33696	-1.20718	0.227364	0.660361	87.5131	-1.19142	2.30923	-0.515938	0.605898	1	87.5131	1.46333	1.99166	0.734727	0.462506	0.811781	87.5131	-0.156897	1.99352	-0.0787033	0.937269	1	87.5131	-2.98179	2.32614	-1.28186	0.199891	0.608754	87.5131	0.795861	2.29982	0.346054	0.729302	1	87.5131	0.580023	2.3005	0.252129	0.800941	1	87.5131	0.744895	1.99249	0.373851	0.708515	0.913823
ENSDARG00000037495	rtn4rl2b	FALSE	4.16918	0	10.2009	0	1	NA	4.16918	0	10.2009	0	1	NA	4.16918	23.2422	8.77903	2.64747	0.00810968	0.0668379	4.16918	19.8872	8.82232	2.25419	0.0241842	0.150843	4.16918	0	10.2009	0	1	NA	4.16918	0	10.2009	0	1	NA	4.16918	0	10.2009	0	1	NA	4.16918	23.0094	8.78123	2.62029	0.00878542	0.0532585
ENSDARG00000100366	si:dkey-102m7.3	FALSE	116.815	6.87985	2.17922	3.15702	0.00159391	0.0208625	116.815	5.95899	2.18467	2.72764	0.00637895	0.084647	116.815	8.08498	2.01192	4.01854	5.85602e-05	0.00118284	116.815	7.86827	2.01237	3.90994	9.23173e-05	0.001761	116.815	7.80369	2.17383	3.58983	0.000330888	0.00636594	116.815	7.00625	2.17515	3.22104	0.00127726	0.018534	116.815	7.45857	2.17464	3.4298	0.000604024	0.010238	116.815	8.81019	2.01171	4.37946	1.18973e-05	0.000227337
ENSDARG00000098783	polr2b	FALSE	1263.76	1.10774	0.626783	1.76735	0.0771696	0.353447	1263.76	1.2977	0.626611	2.07098	0.0383604	0.304978	1263.76	1.06348	0.542652	1.95979	0.0500207	0.241561	1263.76	0.740566	0.542788	1.36437	0.17245	0.552525	1263.76	1.22742	0.626474	1.95924	0.0500841	0.269757	1263.76	1.24947	0.6264	1.99468	0.046078	0.252827	1263.76	1.04608	0.626542	1.66961	0.0949957	0.416153	1263.76	0.864286	0.542797	1.59228	0.111321	0.345257
ENSDARG00000102934	noa1	FALSE	89.9712	-2.63261	2.2583	-1.16575	0.243716	0.683123	89.9712	-4.71575	2.29835	-2.0518	0.0401894	0.312739	89.9712	-1.06061	1.9449	-0.545329	0.585527	0.862036	89.9712	-1.10445	1.94532	-0.567748	0.570206	0.878741	89.9712	-0.688992	2.24591	-0.306777	0.759013	1	89.9712	1.18361	2.24398	0.52746	0.597874	0.972489	89.9712	-0.647296	2.24587	-0.288216	0.773182	1	89.9712	-1.57079	1.94647	-0.806996	0.419669	0.74058
ENSDARG00000021352	gria1a	FALSE	132.683	5.10557	2.3328	2.18861	0.0286254	0.182444	132.683	4.06074	2.33559	1.73863	0.082099	0.479565	132.683	4.87792	2.03529	2.39667	0.0165447	0.112669	132.683	4.28419	2.0364	2.10381	0.0353952	0.196668	132.683	7.12695	2.32993	3.05887	0.00222174	0.0294796	132.683	5.30447	2.33101	2.27561	0.0228695	0.158188	132.683	3.41824	2.33657	1.46293	0.143487	0.528956	132.683	4.7889	2.03587	2.35226	0.0186595	0.0953168
ENSDARG00000098173	si:ch211-207b20.2	FALSE	0.751797	0	10.2009	0	1	NA	0.751797	0	10.2009	0	1	NA	0.751797	4.34681	8.78471	0.494816	0.62073	NA	0.751797	0	8.83428	0	1	NA	0.751797	0	10.2009	0	1	NA	0.751797	0	10.2009	0	1	NA	0.751797	0	10.2009	0	1	NA	0.751797	0	8.83428	0	1	NA
ENSDARG00000103615	si:dkey-31j3.11	FALSE	223.526	8.66472	2.37713	3.64503	0.00026736	0.00478497	223.526	8.26196	2.37812	3.47415	0.000512474	0.0113589	223.526	8.42509	2.17877	3.86689	0.00011023	0.00203387	223.526	7.5729	2.18144	3.47151	0.00051754	0.00753839	223.526	1.89638	2.71831	0.697632	0.485407	0.912612	223.526	6.03953	2.39123	2.5257	0.0115468	0.0983114	223.526	0	2.77557	0	1	1	223.526	4.92072	2.21061	2.22595	0.0260173	0.12211
ENSDARG00000089767	rnf130	FALSE	565.045	1.9178	1.16439	1.64704	0.0995508	0.414462	565.045	-0.765903	1.16708	-0.656257	0.511658	1	565.045	2.19578	1.00837	2.17756	0.0294388	0.169762	565.045	1.5653	1.00851	1.5521	0.120639	0.444148	565.045	1.91318	1.16419	1.64336	0.100309	0.413424	565.045	1.48708	1.16424	1.2773	0.201497	0.602542	565.045	-0.507932	1.16584	-0.435678	0.66307	1	565.045	1.76353	1.0085	1.74867	0.0803474	0.276697
ENSDARG00000079399	si:ch211-132p1.2	FALSE	1.06538	0	10.2009	0	1	NA	1.06538	2.85414	10.1675	0.280712	0.778931	NA	1.06538	6.1344	8.77795	0.698842	0.484651	NA	1.06538	5.03493	8.78231	0.573303	0.566439	NA	1.06538	0	10.2009	0	1	NA	1.06538	0	10.2009	0	1	NA	1.06538	0	10.2009	0	1	NA	1.06538	0	8.83428	0	1	NA
ENSDARG00000092970	tmsb2	FALSE	461.343	0.322211	1.45578	0.221332	0.824834	1	461.343	0.39087	1.45556	0.268536	0.788287	1	461.343	0.326889	1.26025	0.259385	0.795339	0.947917	461.343	0.758243	1.2602	0.601685	0.547384	0.869574	461.343	-0.0579264	1.45555	-0.0397968	0.968255	1	461.343	0.515337	1.45504	0.354173	0.723209	1	461.343	0.119163	1.45543	0.0818744	0.934747	1	461.343	2.44808	1.25992	1.94305	0.0520104	0.202417
ENSDARG00000076090	jakmip1	FALSE	103.793	-6.50918	2.81023	-2.31624	0.0205452	0.14459	103.793	1.80795	2.43187	0.74344	0.457216	1	103.793	0.98935	2.10653	0.469659	0.638599	0.884785	103.793	0.313142	2.1073	0.148598	0.881871	0.98108	103.793	3.12035	2.43101	1.28356	0.199295	0.607694	103.793	2.28091	2.43119	0.938185	0.348149	0.788062	103.793	0.378494	2.43309	0.155561	0.876379	1	103.793	1.56748	2.10644	0.744137	0.456793	0.764715
ENSDARG00000052910	wnt8a	FALSE	0.165044	0	10.2009	0	1	NA	0.165044	0	10.2009	0	1	NA	0.165044	4.04775	8.7869	0.460657	0.645045	NA	0.165044	0	8.83428	0	1	NA	0.165044	0	10.2009	0	1	NA	0.165044	0	10.2009	0	1	NA	0.165044	0	10.2009	0	1	NA	0.165044	0	8.83428	0	1	NA
ENSDARG00000105311	NA	FALSE	1.15705	0	10.2009	0	1	NA	1.15705	0	10.2009	0	1	NA	1.15705	6.81394	8.77691	0.776348	0.437543	NA	1.15705	0	8.83428	0	1	NA	1.15705	0	10.2009	0	1	NA	1.15705	0	10.2009	0	1	NA	1.15705	0	10.2009	0	1	NA	1.15705	1.93084	8.83184	0.218623	0.826944	NA
ENSDARG00000078685	rufy1	FALSE	345.159	-0.447713	0.982929	-0.455488	0.648758	1	345.159	0.234631	0.981858	0.238966	0.811132	1	345.159	0.314687	0.849906	0.370261	0.711188	0.915198	345.159	0.0616731	0.850116	0.0725467	0.942167	1	345.159	-0.973148	0.982759	-0.99022	0.322066	0.769344	345.159	0.612181	0.981172	0.623929	0.532674	0.933978	345.159	0.16416	0.981568	0.167243	0.867179	1	345.159	-0.15333	0.850317	-0.180321	0.856901	0.987675
ENSDARG00000075121	hbegfa	FALSE	688.315	21.4741	2.22307	9.65966	4.4733e-22	6.53815e-20	688.315	20.0011	2.23494	8.94926	3.57874e-19	5.42731e-17	688.315	22.2538	2.05078	10.8514	1.96425e-27	4.1017e-25	688.315	23.0823	2.05029	11.2581	2.11375e-29	5.16637e-27	688.315	0	2.64325	0	1	1	688.315	0	2.64325	0	1	1	688.315	20.8911	2.22292	9.39805	5.55862e-21	9.58268e-19	688.315	23.5218	2.0501	11.4735	1.79332e-30	4.28239e-28
ENSDARG00000100596	si:ch73-43g23.1	FALSE	85.1572	5.78839	2.9625	1.95389	0.0507146	0.269756	85.1572	9.51083	2.92959	3.24647	0.00116847	0.022677	85.1572	9.44522	2.6366	3.58235	0.000340523	0.00532024	85.1572	8.75286	2.63748	3.31865	0.000904546	0.0119259	85.1572	9.88675	2.92856	3.37598	0.000735531	0.0120904	85.1572	9.48843	2.92871	3.2398	0.00119615	0.0175222	85.1572	9.3917	2.92913	3.20631	0.00134449	0.0196225	85.1572	9.40729	2.63695	3.56749	0.000360417	0.00409209
ENSDARG00000037628	trpt1	FALSE	197.26	-0.356207	1.74366	-0.204287	0.838129	1	197.26	-1.01927	1.74451	-0.584272	0.559038	1	197.26	0.515199	1.50884	0.341453	0.732763	0.923708	197.26	-0.086595	1.50917	-0.0573791	0.954243	1	197.26	-2.20343	1.74647	-1.26165	0.207076	0.619306	197.26	-1.84603	1.7448	-1.05802	0.290049	0.724855	197.26	-3.50895	1.7539	-2.00065	0.0454296	0.263233	197.26	-1.39805	1.51046	-0.925582	0.354663	0.689608
ENSDARG00000063095	ctsf	FALSE	2538.81	-0.692431	0.648105	-1.06839	0.285343	0.737374	2538.81	-0.677033	0.648048	-1.04473	0.296149	0.89101	2538.81	-0.169377	0.561032	-0.301903	0.762726	0.933298	2538.81	-0.208386	0.561057	-0.371417	0.710327	0.925548	2538.81	-0.410446	0.647893	-0.633508	0.526402	0.936944	2538.81	0.0397026	0.647803	0.0612881	0.95113	1	2538.81	-0.283851	0.647877	-0.438126	0.661295	1	2538.81	-0.907939	0.561164	-1.61796	0.105672	0.332946
ENSDARG00000078572	stox2b	FALSE	1388.67	-0.570654	0.680542	-0.838529	0.401734	0.860462	1388.67	-0.455834	0.680331	-0.670017	0.502847	1	1388.67	0.385932	0.588686	0.655582	0.512093	0.831175	1388.67	0.693997	0.588681	1.1789	0.238438	0.652878	1388.67	0.158949	0.679843	0.233803	0.815138	1	1388.67	0.461515	0.679704	0.678995	0.497141	0.911222	1388.67	-0.0232766	0.67991	-0.0342348	0.97269	1	1388.67	0.974934	0.588664	1.65618	0.0976856	0.315711
ENSDARG00000109337	nanos1	FALSE	69.3789	-7.84278	2.94635	-2.66187	0.00777088	0.0710919	69.3789	-4.94819	2.69599	-1.83539	0.0664486	0.422769	69.3789	0.725009	2.22648	0.32563	0.744705	0.926858	69.3789	-0.88193	2.22915	-0.395636	0.692374	0.919473	69.3789	2.07668	2.56971	0.808135	0.419013	0.855703	69.3789	-1.09349	2.57461	-0.424719	0.671042	1	69.3789	-8.46156	2.94635	-2.87188	0.00408035	0.0461844	69.3789	0.232252	2.22737	0.104272	0.916953	1
ENSDARG00000104348	fgf2	FALSE	105.648	10.7321	2.75714	3.89249	9.92206e-05	0.00209778	105.648	0	3.11069	0	1	1	105.648	7.80701	2.49636	3.12736	0.00176383	0.0207054	105.648	7.49716	2.49786	3.00143	0.00268712	0.028947	105.648	0	3.11069	0	1	1	105.648	8.85476	2.75838	3.21014	0.00132672	0.0190859	105.648	7.55901	2.76314	2.73565	0.00622565	0.0647275	105.648	7.56352	2.49814	3.02765	0.00246459	0.019804
ENSDARG00000052368	cltb	FALSE	133.531	0.622752	1.62475	0.383292	0.701504	1	133.531	0.790593	1.62373	0.486899	0.62633	1	133.531	0.814765	1.40542	0.579732	0.562095	0.853586	133.531	1.19556	1.40531	0.850748	0.394909	0.803855	133.531	-2.38985	1.64458	-1.45316	0.146179	0.516636	133.531	-0.51116	1.62571	-0.314423	0.7532	1	133.531	0.992009	1.6224	0.611445	0.540905	0.963695	133.531	2.57978	1.40455	1.83672	0.0662506	0.241632
ENSDARG00000021566	NA	FALSE	0.900197	0.91126	9.40251	0.0969167	0.922793	NA	0.900197	0.631212	9.39702	0.0671715	0.946445	NA	0.900197	2.82316	8.09192	0.348886	0.727175	NA	0.900197	2.43569	8.098	0.300777	0.763585	NA	0.900197	0.19129	9.39765	0.0203551	0.98376	NA	0.900197	3.2816	9.30792	0.352561	0.724418	NA	0.900197	-1.09855	9.40682	-0.116783	0.907032	NA	0.900197	-0.115558	8.14549	-0.0141868	0.988681	NA
ENSDARG00000037640	aurkb	FALSE	99.745	0	3.22041	0	1	1	99.745	7.96309	2.88624	2.75899	0.00579811	0.0786998	99.745	5.23541	2.61296	2.00363	0.0451097	0.227202	99.745	7.40914	2.60033	2.8493	0.0043815	0.0429309	99.745	0	3.22041	0	1	1	99.745	0	3.22041	0	1	1	99.745	0	3.22041	0	1	1	99.745	10.3242	2.59638	3.9764	6.99658e-05	0.00103229
ENSDARG00000091321	NA	FALSE	1.26632	0	10.2009	0	1	NA	1.26632	5.7934	10.1074	0.573183	0.566521	NA	1.26632	4.5944	8.78321	0.523089	0.600913	NA	1.26632	5.72533	8.77961	0.652117	0.514326	NA	1.26632	0	10.2009	0	1	NA	1.26632	0	10.2009	0	1	NA	1.26632	0	10.2009	0	1	NA	1.26632	0	8.83428	0	1	NA
ENSDARG00000104217	gpc2	FALSE	14.9377	-4.18363	3.84975	-1.08673	0.277157	0.727234	14.9377	-4.40467	3.84975	-1.14415	0.252563	0.834283	14.9377	-1.27413	3.1331	-0.406667	0.684252	0.903887	14.9377	-0.510661	3.12285	-0.163524	0.870106	0.977937	14.9377	-4.85094	3.84975	-1.26007	0.207646	0.620259	14.9377	-0.870752	3.61286	-0.241015	0.809544	1	14.9377	-1.98227	3.68082	-0.538541	0.590204	0.992412	14.9377	3.29059	3.09932	1.06172	0.288365	0.621313
ENSDARG00000114748	NA	FALSE	1.35266	0	10.2009	0	1	NA	1.35266	0	10.2009	0	1	NA	1.35266	0	8.83428	0	1	NA	1.35266	6.62042	8.77757	0.754244	0.450703	NA	1.35266	0	10.2009	0	1	NA	1.35266	0	10.2009	0	1	NA	1.35266	0	10.2009	0	1	NA	1.35266	0	8.83428	0	1	NA
ENSDARG00000115599	NA	FALSE	2.06298	0	10.2009	0	1	NA	2.06298	0	10.2009	0	1	NA	2.06298	5.5106	8.77944	0.627671	0.53022	NA	2.06298	5.18311	8.78162	0.590223	0.555041	NA	2.06298	0	10.2009	0	1	NA	2.06298	0	10.2009	0	1	NA	2.06298	0	10.2009	0	1	NA	2.06298	0	8.83428	0	1	NA
ENSDARG00000099034	unc5a	FALSE	64.8954	5.51307	3.21888	1.71273	0.086762	0.381012	64.8954	-0.637321	3.51412	-0.18136	0.856085	1	64.8954	6.66423	2.86814	2.32354	0.0201502	0.130355	64.8954	7.17063	2.86781	2.50039	0.0124058	0.0935717	64.8954	8.72727	3.20534	2.72272	0.00647462	0.065221	64.8954	9.10678	3.20499	2.84144	0.00449107	0.0478872	64.8954	7.205	3.20729	2.24645	0.0246753	0.175308	64.8954	7.90028	2.8672	2.75539	0.00586215	0.0389677
ENSDARG00000103854	pdlim7	FALSE	113.012	0	3.20578	0	1	1	113.012	21.2007	2.87115	7.38406	1.53537e-13	1.54842e-11	113.012	21.4241	2.58473	8.2887	1.14488e-16	1.10998e-14	113.012	20.9006	2.58667	8.0801	6.47156e-16	6.04792e-14	113.012	0	3.20578	0	1	1	113.012	0	3.20578	0	1	1	113.012	0	3.20578	0	1	1	113.012	21.1841	2.58628	8.19096	2.59149e-16	2.22548e-14
ENSDARG00000079469	trpc7b	FALSE	5.4012	8.01583	10.1005	0.793603	0.427426	NA	5.4012	2.60099	10.1798	0.255504	0.798334	NA	5.4012	0	8.83428	0	1	1	5.4012	4.93538	8.78282	0.561936	0.57416	0.87989	5.4012	0	10.2009	0	1	NA	5.4012	0	10.2009	0	1	NA	5.4012	0	10.2009	0	1	NA	5.4012	5.54953	8.78074	0.632012	0.527379	0.804601
ENSDARG00000032929	cryba1l1	FALSE	10.8237	30.2209	7.36314	4.10435	4.0545e-05	0.000966658	10.8237	28.1938	7.36699	3.82705	0.000129688	0.00364826	10.8237	28.3092	6.41798	4.41092	1.02933e-05	0.000255473	10.8237	28.3402	6.41832	4.41552	1.0077e-05	0.000252685	10.8237	0	7.50168	0	1	1	10.8237	29.2787	7.36322	3.97635	6.99809e-05	0.00163749	10.8237	27.1451	7.36984	3.68327	0.000230265	0.00462595	10.8237	27.0807	6.42203	4.21685	2.47742e-05	0.000434222
ENSDARG00000098660	NA	FALSE	92.3298	-2.16649	2.30799	-0.938695	0.347887	0.808583	92.3298	1.75958	2.14736	0.819416	0.412549	0.98132	92.3298	3.75571	1.85736	2.02207	0.0431696	0.220851	92.3298	3.66182	1.85765	1.97121	0.0486997	0.245031	92.3298	-2.26845	2.25587	-1.00557	0.31462	0.761876	92.3298	2.10829	2.14206	0.984235	0.325	0.762949	92.3298	-0.462677	2.17256	-0.212964	0.831355	1	92.3298	4.02436	1.85748	2.16657	0.0302674	0.136803
ENSDARG00000102111	zbtb49	FALSE	26.4995	-5.54504	3.73498	-1.48462	0.137644	0.500771	26.4995	0.856506	3.46098	0.247475	0.804541	1	26.4995	-1.95652	3.00427	-0.651246	0.514888	0.832332	26.4995	0.773905	2.99703	0.258224	0.796234	0.954277	26.4995	2.06615	3.45874	0.597369	0.550261	0.954209	26.4995	-4.30143	3.52906	-1.21886	0.222898	0.636231	26.4995	-0.421371	3.46358	-0.121658	0.90317	1	26.4995	0.705718	2.9973	0.235451	0.813859	0.966824
ENSDARG00000052374	faf2	FALSE	880.978	-0.829964	0.801853	-1.03506	0.300642	0.756402	880.978	-1.43524	0.802036	-1.7895	0.073534	0.449632	880.978	-2.14083	0.694458	-3.08273	0.00205108	0.0235057	880.978	-1.98045	0.694494	-2.85165	0.00434928	0.0426905	880.978	-2.00463	0.802096	-2.49924	0.0124458	0.103766	880.978	-1.51605	0.80179	-1.89083	0.0586466	0.294401	880.978	-1.76492	0.801988	-2.20068	0.0277589	0.189368	880.978	-2.19938	0.694637	-3.16623	0.00154428	0.0136247
ENSDARG00000098507	lyar	FALSE	266.33	-0.310336	1.3238	-0.234428	0.814653	1	266.33	-0.48043	1.32378	-0.362923	0.716663	1	266.33	-0.444369	1.14545	-0.387941	0.69806	0.910645	266.33	0.190208	1.14523	0.166087	0.868089	0.977283	266.33	-3.54333	1.337	-2.65021	0.00804408	0.0764071	266.33	-0.478554	1.32279	-0.361777	0.717519	1	266.33	0.285906	1.32231	0.216217	0.828818	1	266.33	-0.140096	1.14554	-0.122297	0.902664	1
ENSDARG00000034871	mid2	FALSE	777.854	1.29435	0.639874	2.02282	0.0430912	0.241565	777.854	-0.26127	0.641131	-0.407515	0.68363	1	777.854	0.150146	0.554334	0.270857	0.786501	0.943931	777.854	-0.262702	0.554695	-0.473598	0.635786	0.900825	777.854	-0.323616	0.640647	-0.505139	0.613461	0.989101	777.854	-0.442433	0.640524	-0.690736	0.489731	0.906495	777.854	-0.213855	0.640555	-0.333859	0.738486	1	777.854	0.0633937	0.554587	0.114308	0.908994	1
ENSDARG00000016112	bbs12	FALSE	37.6506	-9.71403	2.90213	-3.34721	0.000816286	0.0122869	37.6506	-3.50018	2.53154	-1.38263	0.16678	0.688525	37.6506	-1.70872	2.18246	-0.78293	0.433669	0.795199	37.6506	-1.64343	2.18269	-0.752938	0.451487	0.832657	37.6506	-4.84609	2.54296	-1.90569	0.0566904	0.293322	37.6506	-2.96258	2.52388	-1.17382	0.240466	0.662234	37.6506	-2.87742	2.52461	-1.13975	0.254391	0.709298	37.6506	-4.60591	2.19592	-2.09749	0.0359501	0.154932
ENSDARG00000101582	NA	FALSE	0.30256	0	10.2009	0	1	NA	0.30256	0	10.2009	0	1	NA	0.30256	4.54718	8.78348	0.517697	0.604669	NA	0.30256	2.79413	8.80879	0.317198	0.751094	NA	0.30256	0	10.2009	0	1	NA	0.30256	0	10.2009	0	1	NA	0.30256	0	10.2009	0	1	NA	0.30256	0	8.83428	0	1	NA
ENSDARG00000104408	zgc:152774	FALSE	63.1263	1.53526	2.57229	0.596846	0.55061	0.968417	63.1263	-1.40916	2.58634	-0.544845	0.58586	1	63.1263	1.48547	2.22743	0.6669	0.504836	0.828441	63.1263	2.03851	2.22727	0.91525	0.36006	0.781466	63.1263	-5.78613	2.80618	-2.06193	0.0392146	0.232295	63.1263	2.0623	2.57078	0.802207	0.422433	0.85187	63.1263	-2.36652	2.59359	-0.91245	0.361532	0.830062	63.1263	1.86602	2.22745	0.837736	0.402179	0.727988
ENSDARG00000108120	NA	FALSE	1.40378	0	10.2009	0	1	NA	1.40378	0	10.2009	0	1	NA	1.40378	3.90557	8.78811	0.444415	0.656743	NA	1.40378	3.11525	8.8021	0.353922	0.723398	NA	1.40378	0	10.2009	0	1	NA	1.40378	0	10.2009	0	1	NA	1.40378	0	10.2009	0	1	NA	1.40378	0	8.83428	0	1	NA
ENSDARG00000043627	tbc1d9b	FALSE	300.162	0.537708	1.00365	0.535755	0.592128	0.993117	300.162	-0.677122	1.00526	-0.673576	0.500581	1	300.162	0.147497	0.868856	0.16976	0.865199	0.971882	300.162	-0.365502	0.869353	-0.42043	0.674171	0.912438	300.162	0.306125	1.00327	0.305127	0.76027	1	300.162	-0.316749	1.00363	-0.315603	0.752304	1	300.162	-0.0286245	1.0036	-0.0285219	0.977246	1	300.162	0.814585	0.868748	0.937654	0.348422	0.684292
ENSDARG00000109988	NA	FALSE	0.0631251	0	10.2009	0	1	NA	0.0631251	0	10.2009	0	1	NA	0.0631251	0	8.83428	0	1	NA	0.0631251	0	8.83428	0	1	NA	0.0631251	0	10.2009	0	1	NA	0.0631251	0	10.2009	0	1	NA	0.0631251	0	10.2009	0	1	NA	0.0631251	0	8.83428	0	1	NA
ENSDARG00000075467	shisa3	FALSE	126.98	1.47585	1.58913	0.928714	0.353038	0.813986	126.98	1.49024	1.58833	0.938245	0.348119	0.939419	126.98	1.8047	1.37496	1.31255	0.189336	0.546639	126.98	1.89025	1.3752	1.37453	0.169276	0.546529	126.98	1.62458	1.58646	1.02402	0.305824	0.752511	126.98	0.350429	1.59037	0.220345	0.825603	1	126.98	1.95334	1.58575	1.23181	0.218022	0.657765	126.98	1.33072	1.37646	0.966773	0.333658	0.669906
ENSDARG00000113737	NA	FALSE	73.6792	-6.87017	2.55379	-2.69018	0.00714133	0.0668413	73.6792	-0.357477	2.12027	-0.1686	0.866111	1	73.6792	-1.06095	1.83478	-0.578246	0.563098	0.853997	73.6792	0.603882	1.8297	0.330044	0.741367	0.938392	73.6792	2.07093	2.10903	0.981936	0.326131	0.77369	73.6792	1.82014	2.10905	0.863014	0.38813	0.820461	73.6792	0.68005	2.11197	0.321997	0.747455	1	73.6792	2.53268	1.82749	1.38588	0.165785	0.448709
ENSDARG00000114803	NA	FALSE	10.4195	7.81042	10.1009	0.773241	0.43938	0.891103	10.4195	0	10.2009	0	1	1	10.4195	6.59293	8.7772	0.751143	0.452567	0.806744	10.4195	7.40785	8.77657	0.844048	0.398642	0.806055	10.4195	0	10.2009	0	1	1	10.4195	0	10.2009	0	1	1	10.4195	0	10.2009	0	1	1	10.4195	8.64791	8.77584	0.985422	0.324417	0.660897
ENSDARG00000089055	ube2ka	FALSE	119.822	1.24984	1.53483	0.814321	0.415461	0.872447	119.822	0.335743	1.53733	0.218394	0.827122	1	119.822	1.69716	1.32815	1.27783	0.201308	0.565711	119.822	0.908817	1.32917	0.683745	0.494136	0.849257	119.822	2.38742	1.53215	1.55821	0.119184	0.457625	119.822	1.25997	1.5331	0.821844	0.411166	0.842394	119.822	-0.301828	1.5383	-0.196209	0.844447	1	119.822	1.15439	1.32905	0.868578	0.385078	0.714986
ENSDARG00000052371	higd2a	FALSE	164.753	-1.4217	1.59319	-0.892363	0.372198	0.833027	164.753	0.0530224	1.59026	0.033342	0.973402	1	164.753	-1.72837	1.37807	-1.2542	0.209769	0.578851	164.753	-1.422	1.37802	-1.03192	0.302111	0.729006	164.753	-0.501312	1.59036	-0.31522	0.752595	1	164.753	0.434272	1.58954	0.273206	0.784695	1	164.753	-0.259923	1.59015	-0.163458	0.870158	1	164.753	-0.674915	1.37743	-0.489983	0.624146	0.8651
ENSDARG00000083690	NA	FALSE	0.207445	0	10.2009	0	1	NA	0.207445	0	10.2009	0	1	NA	0.207445	0	8.83428	0	1	NA	0.207445	4.37637	8.78643	0.498082	0.618426	NA	0.207445	0	10.2009	0	1	NA	0.207445	0	10.2009	0	1	NA	0.207445	0	10.2009	0	1	NA	0.207445	0	8.83428	0	1	NA
ENSDARG00000105285	NA	FALSE	4333.78	-0.487163	0.953227	-0.511067	0.609304	1	4333.78	0.573355	0.953166	0.601527	0.547489	1	4333.78	-1.99769	0.825541	-2.41986	0.0155267	0.108075	4333.78	-0.492296	0.825482	-0.596374	0.550926	0.870751	4333.78	-1.89542	0.953302	-1.98827	0.0467818	0.258273	4333.78	-1.38325	0.953229	-1.45112	0.146746	0.51184	4333.78	-0.977963	0.953219	-1.02596	0.304911	0.77107	4333.78	-2.69563	0.825662	-3.26481	0.00109539	0.0102801
ENSDARG00000081375	mir457b	FALSE	1.97348	0	10.2009	0	1	NA	1.97348	0	10.2009	0	1	NA	1.97348	6.24784	8.77774	0.711783	0.476599	NA	1.97348	3.93992	8.7904	0.448207	0.654003	NA	1.97348	0	10.2009	0	1	NA	1.97348	0	10.2009	0	1	NA	1.97348	0	10.2009	0	1	NA	1.97348	0	8.83428	0	1	NA
ENSDARG00000068586	NA	FALSE	1761	1.00245	1.31727	0.761007	0.446653	0.896464	1761	-0.322772	1.32237	-0.244086	0.807164	1	1761	2.12691	1.139	1.86735	0.0618528	0.278684	1761	1.93914	1.13925	1.70213	0.0887319	0.365409	1761	1.09465	1.31561	0.83205	0.405381	0.843194	1761	0.195266	1.3171	0.148255	0.882142	1	1761	0.184975	1.31793	0.140353	0.888381	1	1761	0.883293	1.14044	0.774518	0.438624	0.753312
ENSDARG00000080037	NA	FALSE	0.862101	0	10.2009	0	1	NA	0.862101	0	10.2009	0	1	NA	0.862101	5.99775	8.77822	0.683253	0.494447	NA	0.862101	4.43239	8.786	0.504483	0.613922	NA	0.862101	0	10.2009	0	1	NA	0.862101	0	10.2009	0	1	NA	0.862101	0	10.2009	0	1	NA	0.862101	0	8.83428	0	1	NA
ENSDARG00000037639	nkx3-2	FALSE	0.82167	0	10.2009	0	1	NA	0.82167	5.20777	10.1119	0.515012	0.606545	NA	0.82167	3.28167	8.79508	0.373126	0.709055	NA	0.82167	1.92266	8.83098	0.217718	0.827649	NA	0.82167	0	10.2009	0	1	NA	0.82167	0	10.2009	0	1	NA	0.82167	0	10.2009	0	1	NA	0.82167	0	8.83428	0	1	NA
ENSDARG00000115518	NA	FALSE	0.761665	0	10.2009	0	1	NA	0.761665	0	10.2009	0	1	NA	0.761665	2.30907	8.81415	0.261974	0.793342	NA	0.761665	4.72306	8.78403	0.537688	0.590793	NA	0.761665	0	10.2009	0	1	NA	0.761665	0	10.2009	0	1	NA	0.761665	0	10.2009	0	1	NA	0.761665	5.4563	8.78111	0.621368	0.534358	NA
ENSDARG00000111091	NA	FALSE	163.408	0.0728788	1.81406	0.0401743	0.967954	1	163.408	0.476481	1.81357	0.262731	0.792758	1	163.408	-0.028369	1.57051	-0.0180636	0.985588	1	163.408	-1.38141	1.57163	-0.878967	0.379419	0.795987	163.408	-1.20449	1.8149	-0.663666	0.506904	0.925726	163.408	-10.8628	2.31664	-4.68902	2.74518e-06	9.16726e-05	163.408	-10.5996	2.31664	-4.57544	4.75226e-06	0.000155102	163.408	-1.35727	1.57179	-0.86352	0.387852	0.717598
ENSDARG00000110744	cytl1	FALSE	16.6874	-3.83035	4.68252	-0.818012	0.41335	0.871011	16.6874	-4.94779	4.69208	-1.0545	0.291654	0.886802	16.6874	-2.59737	4.04774	-0.641682	0.521079	0.835512	16.6874	-3.44541	4.04953	-0.850818	0.39487	0.803855	16.6874	-1.71395	4.6736	-0.366729	0.713821	1	16.6874	-24.6965	4.88971	-5.0507	4.40195e-07	1.76515e-05	16.6874	-24.1503	4.88971	-4.93902	7.85179e-07	3.06326e-05	16.6874	-7.61167	4.11151	-1.85131	0.0641254	0.235982
ENSDARG00000103523	nudt6	FALSE	134.315	3.70919	1.77691	2.08743	0.0368491	0.216282	134.315	-3.6047	2.27971	-1.58121	0.11383	0.569305	134.315	4.92914	1.55218	3.17562	0.00149517	0.0179793	134.315	4.1906	1.55391	2.69681	0.00700063	0.0614628	134.315	6.04019	1.76665	3.419	0.000628522	0.010634	134.315	5.61595	1.76686	3.17849	0.00148046	0.0206222	134.315	5.55403	1.76729	3.14268	0.00167409	0.0232685	134.315	5.54242	1.55197	3.57121	0.000355338	0.00405305
ENSDARG00000106145	NA	FALSE	4.03477	0	10.2009	0	1	NA	4.03477	0	10.2009	0	1	NA	4.03477	6.64752	8.77713	0.757369	0.448829	0.804429	4.03477	5.85089	8.77924	0.666446	0.505126	0.854596	4.03477	0	10.2009	0	1	NA	4.03477	0	10.2009	0	1	NA	4.03477	0	10.2009	0	1	NA	4.03477	5.6371	8.78041	0.642009	0.520868	0.800078
ENSDARG00000098788	pcdh2g28	FALSE	7875.01	1.13215	0.421154	2.68821	0.00718357	0.0670799	7875.01	0.307615	0.421361	0.730051	0.465359	1	7875.01	1.84829	0.364602	5.06933	3.99216e-07	1.37615e-05	7875.01	1.52543	0.364641	4.18338	2.87202e-05	0.000642024	7875.01	1.9583	0.420919	4.65244	3.28029e-06	0.000113242	7875.01	2.29691	0.420875	5.45747	4.82979e-08	2.33613e-06	7875.01	1.83948	0.420933	4.37001	1.24242e-05	0.000369612	7875.01	2.50612	0.364591	6.8738	6.25129e-12	3.52896e-10
ENSDARG00000108513	NA	FALSE	0.00898882	0	10.2009	0	1	NA	0.00898882	0	10.2009	0	1	NA	0.00898882	0	8.83428	0	1	NA	0.00898882	0	8.83428	0	1	NA	0.00898882	0	10.2009	0	1	NA	0.00898882	0	10.2009	0	1	NA	0.00898882	0	10.2009	0	1	NA	0.00898882	0	8.83428	0	1	NA
ENSDARG00000067847	il21	FALSE	0.195088	0	10.2009	0	1	NA	0.195088	2.12338	10.1918	0.208341	0.834963	NA	0.195088	3.77792	8.7893	0.429831	0.667318	NA	0.195088	0	8.83428	0	1	NA	0.195088	0	10.2009	0	1	NA	0.195088	1.49603	10.1948	0.146745	0.883333	NA	0.195088	0	10.2009	0	1	NA	0.195088	0	8.83428	0	1	NA
ENSDARG00000081843	NA	FALSE	1.45845	0	10.2009	0	1	NA	1.45845	0	10.2009	0	1	NA	1.45845	0	8.83428	0	1	NA	1.45845	17.2554	8.83428	1.95323	0.0507922	NA	1.45845	0	10.2009	0	1	NA	1.45845	0	10.2009	0	1	NA	1.45845	0	10.2009	0	1	NA	1.45845	23.2208	8.777	2.64564	0.0081537	NA
ENSDARG00000089505	bod1l1	FALSE	977.408	0.799087	0.70969	1.12597	0.26018	0.705359	977.408	0.372638	0.709814	0.52498	0.599597	1	977.408	-0.0794937	0.614616	-0.129339	0.897089	0.982059	977.408	0.0592695	0.614655	0.0964273	0.923181	0.99392	977.408	0.640305	0.709505	0.902468	0.366808	0.809164	977.408	-0.0505811	0.709681	-0.071273	0.94318	1	977.408	-0.059133	0.709814	-0.0833078	0.933607	1	977.408	0.318571	0.614623	0.518318	0.604236	0.852069
ENSDARG00000101299	NA	FALSE	51.4255	-2.28077	2.3418	-0.973941	0.330086	0.789217	51.4255	-0.0462887	2.33104	-0.0198576	0.984157	1	51.4255	-0.0962554	2.01797	-0.0476992	0.961956	1	51.4255	0.07853	2.01803	0.0389141	0.968959	1	51.4255	-0.786133	2.33158	-0.337167	0.735991	1	51.4255	-9.68577	2.73924	-3.53593	0.000406341	0.00724019	51.4255	-0.819781	2.3317	-0.35158	0.725153	1	51.4255	-1.4562	2.0204	-0.720749	0.471064	0.773297
ENSDARG00000083541	NA	FALSE	4.31419	-0.41232	10.1996	-0.0404252	0.967754	NA	4.31419	6.06267	10.0998	0.600274	0.548324	NA	4.31419	5.13444	8.77573	0.585073	0.558499	0.852616	4.31419	5.8514	8.77518	0.666812	0.504892	0.854368	4.31419	-1.07959	10.1996	-0.105847	0.915704	NA	4.31419	4.65571	10.1016	0.460886	0.64488	NA	4.31419	-1.03107	10.1996	-0.10109	0.919479	NA	4.31419	4.29452	8.77861	0.489203	0.624698	0.865273
ENSDARG00000117001	NA	FALSE	1.94281	0	10.2009	0	1	NA	1.94281	0	10.2009	0	1	NA	1.94281	4.31527	8.78492	0.491213	0.623276	NA	1.94281	5.18319	8.78162	0.590231	0.555035	NA	1.94281	0	10.2009	0	1	NA	1.94281	7.73965	10.0998	0.766316	0.443488	NA	1.94281	0	10.2009	0	1	NA	1.94281	4.87035	8.78407	0.554452	0.57927	NA
ENSDARG00000114495	NA	FALSE	433.894	1.14444	0.907801	1.26068	0.207425	0.629315	433.894	0.439664	0.908107	0.484154	0.628276	1	433.894	-0.0407736	0.786335	-0.0518527	0.958646	1	433.894	0.312459	0.786305	0.397376	0.69109	0.919174	433.894	0.318356	0.907901	0.350651	0.72585	1	433.894	-0.534812	0.908326	-0.588789	0.556003	0.94878	433.894	-1.53691	0.910029	-1.68886	0.0912455	0.406881	433.894	0.16052	0.786426	0.204113	0.838265	0.978108
ENSDARG00000112944	NA	FALSE	336.191	-1.31567	1.20945	-1.08783	0.276671	0.726811	336.191	-1.05231	1.20913	-0.870298	0.384138	0.964408	336.191	-1.13091	1.0468	-1.08035	0.279986	0.667937	336.191	-0.228224	1.04667	-0.218047	0.827392	0.965498	336.191	-2.76156	1.21036	-2.28159	0.0225135	0.158384	336.191	-1.87668	1.20922	-1.55197	0.120669	0.4581	336.191	-2.15615	1.20966	-1.78244	0.0746775	0.362373	336.191	-2.32679	1.04755	-2.22117	0.0263397	0.123258
ENSDARG00000045666	NA	FALSE	187.95	0.524459	1.40954	0.372078	0.709835	1	187.95	0.906352	1.40832	0.643569	0.519855	1	187.95	1.93064	1.21868	1.5842	0.113147	0.408682	187.95	0.776966	1.2195	0.637117	0.524048	0.862279	187.95	1.74045	1.4068	1.23717	0.216025	0.630446	187.95	1.15911	1.40709	0.823767	0.410072	0.841248	187.95	0.471861	1.40833	0.33505	0.737587	1	187.95	1.45968	1.2191	1.19734	0.231173	0.548453
ENSDARG00000101338	NA	FALSE	102.877	4.17615	1.57501	2.65151	0.00801336	0.0726099	102.877	5.14771	1.57117	3.27635	0.00105159	0.0207336	102.877	5.7221	1.37664	4.15657	3.23055e-05	0.000698089	102.877	4.99208	1.37745	3.62415	0.000289909	0.00466244	102.877	5.57141	1.56974	3.54926	0.000386319	0.00726441	102.877	4.77923	1.57055	3.04304	0.00234203	0.0291777	102.877	5.33086	1.57008	3.39527	0.000685605	0.0113536	102.877	6.64813	1.3764	4.83008	1.36475e-06	3.27806e-05
ENSDARG00000107444	hrh2a	FALSE	1.37885	0	10.2009	0	1	NA	1.37885	0	10.2009	0	1	NA	1.37885	4.88619	8.78174	0.556403	0.577936	NA	1.37885	5.28093	8.7812	0.601391	0.547579	NA	1.37885	0	10.2009	0	1	NA	1.37885	0	10.2009	0	1	NA	1.37885	0	10.2009	0	1	NA	1.37885	6.12016	8.77893	0.697142	0.485714	NA
ENSDARG00000098694	slc16a2	FALSE	308.922	3.42012	0.920156	3.71689	0.000201693	0.00378784	308.922	1.45227	0.924421	1.57101	0.116181	0.573354	308.922	2.89317	0.79888	3.62153	0.000292867	0.00470271	308.922	2.93973	0.799023	3.67915	0.000234011	0.00388713	308.922	2.06895	0.921282	2.24573	0.0247214	0.168356	308.922	3.41277	0.919372	3.71207	0.00020557	0.00409719	308.922	2.85532	0.920103	3.10326	0.00191401	0.0259621	308.922	2.58777	0.799443	3.23696	0.00120809	0.0111495
ENSDARG00000114870	NA	FALSE	11.9426	-6.60388	5.07872	-1.3003	0.193497	0.608108	11.9426	-6.82491	5.07872	-1.34383	0.179005	0.715372	11.9426	-0.931482	4.2219	-0.220631	0.82538	0.958764	11.9426	-0.396814	4.22124	-0.094004	0.925106	0.994624	11.9426	-7.27117	5.07872	-1.43169	0.152231	0.528921	11.9426	-7.48578	5.07872	-1.47395	0.140495	0.500052	11.9426	-5.8453	5.06733	-1.15353	0.248694	0.702601	11.9426	-0.0896841	4.22092	-0.0212475	0.983048	1
ENSDARG00000117200	NA	FALSE	0.450037	0	10.2009	0	1	NA	0.450037	0	10.2009	0	1	NA	0.450037	0	8.83428	0	1	NA	0.450037	1.24075	8.83428	0.140447	0.888307	NA	0.450037	0	10.2009	0	1	NA	0.450037	1.49604	10.1948	0.146745	0.883333	NA	0.450037	0	10.2009	0	1	NA	0.450037	5.24954	8.78202	0.59776	0.55	NA
ENSDARG00000107724	NA	FALSE	0.239862	0	10.2009	0	1	NA	0.239862	0	10.2009	0	1	NA	0.239862	4.58659	8.78325	0.522198	0.601533	NA	0.239862	0	8.83428	0	1	NA	0.239862	0	10.2009	0	1	NA	0.239862	0	10.2009	0	1	NA	0.239862	0	10.2009	0	1	NA	0.239862	0	8.83428	0	1	NA
ENSDARG00000102831	fam193b	FALSE	438.629	-0.766425	0.932826	-0.821616	0.411296	0.869858	438.629	-0.266501	0.932185	-0.285889	0.774963	1	438.629	-1.47461	0.807468	-1.82621	0.0678188	0.295451	438.629	-0.60295	0.807142	-0.747018	0.455053	0.834345	438.629	0.12359	0.931712	0.132648	0.894471	1	438.629	-0.665419	0.93199	-0.713976	0.475242	0.895212	438.629	-0.136265	0.931841	-0.146232	0.883738	1	438.629	-0.770683	0.8073	-0.954643	0.339758	0.676475
ENSDARG00000059150	tmem107	FALSE	277.274	-2.29356	1.25782	-1.82344	0.0682372	0.325916	277.274	-0.297394	1.25327	-0.237295	0.812428	1	277.274	-1.11271	1.08529	-1.02527	0.305238	0.695233	277.274	-0.883662	1.08532	-0.814198	0.415532	0.814948	277.274	-1.36533	1.25396	-1.08881	0.276236	0.714525	277.274	-1.14105	1.25341	-0.910355	0.362636	0.800048	277.274	-1.48371	1.25416	-1.18303	0.236797	0.686828	277.274	-0.632054	1.08526	-0.5824	0.560297	0.82487
ENSDARG00000100037	NA	FALSE	1.25294	-1.00581	3.6175	-0.27804	0.780982	NA	1.25294	-2.62658	3.62961	-0.723653	0.469279	NA	1.25294	1.65917	2.92445	0.567345	0.57048	NA	1.25294	0.587215	2.95071	0.199008	0.842257	NA	1.25294	-3.07284	3.62961	-0.846604	0.397216	NA	1.25294	-1.90971	3.6111	-0.528845	0.596913	NA	1.25294	-1.64036	3.61292	-0.454026	0.64981	NA	1.25294	-0.691667	3.02236	-0.22885	0.818985	NA
ENSDARG00000041332	tmem33	FALSE	830.869	-0.326929	0.824558	-0.39649	0.691743	1	830.869	-0.335574	0.824322	-0.407091	0.683941	1	830.869	-0.177089	0.713147	-0.24832	0.803886	0.951288	830.869	-0.462777	0.713453	-0.648644	0.516568	0.860095	830.869	0.475065	0.823225	0.577077	0.563887	0.960231	830.869	0.648822	0.823031	0.788333	0.430502	0.858605	830.869	0.604092	0.823169	0.733862	0.463033	0.913532	830.869	0.83364	0.712929	1.16932	0.242276	0.564914
ENSDARG00000013389	gabra4	FALSE	698.361	-0.631927	1.23061	-0.513506	0.607598	1	698.361	-0.663461	1.23056	-0.539156	0.589779	1	698.361	-0.384246	1.06546	-0.360639	0.718369	0.918497	698.361	-0.218893	1.06547	-0.205442	0.837226	0.96748	698.361	0.403962	1.23021	0.328367	0.742634	1	698.361	-1.11592	1.23048	-0.906897	0.364461	0.800869	698.361	-0.284048	1.23033	-0.230871	0.817415	1	698.361	-0.972879	1.06563	-0.912962	0.361263	0.695809
ENSDARG00000084543	NA	FALSE	1.03084	0	10.2009	0	1	NA	1.03084	0	10.2009	0	1	NA	1.03084	2.16889	8.8181	0.245959	0.805714	NA	1.03084	5.54468	8.78019	0.631498	0.527715	NA	1.03084	0	10.2009	0	1	NA	1.03084	0	10.2009	0	1	NA	1.03084	0	10.2009	0	1	NA	1.03084	1.37706	8.83428	0.155877	0.87613	NA
ENSDARG00000081146	NA	FALSE	3.40268	0	10.2009	0	1	NA	3.40268	0	10.2009	0	1	NA	3.40268	3.15689	8.79688	0.358864	0.719697	0.918497	3.40268	0	8.83428	0	1	1	3.40268	0	10.2009	0	1	NA	3.40268	0	10.2009	0	1	NA	3.40268	9.12527	10.099	0.90358	0.366218	NA	3.40268	0	8.83428	0	1	1
ENSDARG00000112630	NA	FALSE	7.03604	0	9.6951	0	1	1	7.03604	7.87235	9.58944	0.82094	0.41168	0.980515	7.03604	4.78146	8.34149	0.573214	0.5665	0.855119	7.03604	4.69804	8.34354	0.563076	0.573383	0.879409	7.03604	0	9.6951	0	1	1	7.03604	8.49323	9.58809	0.88581	0.37572	0.809115	7.03604	0	9.6951	0	1	1	7.03604	4.35393	8.34744	0.521589	0.601957	0.850562
ENSDARG00000112835	NA	FALSE	0.154225	0	10.2009	0	1	NA	0.154225	0	10.2009	0	1	NA	0.154225	0	8.83428	0	1	NA	0.154225	1.87356	8.83189	0.212136	0.832001	NA	0.154225	0	10.2009	0	1	NA	0.154225	0	10.2009	0	1	NA	0.154225	4.60425	10.1137	0.455251	0.648929	NA	0.154225	0	8.83428	0	1	NA
ENSDARG00000104789	dele1	FALSE	278.682	-1.83511	1.17852	-1.55713	0.119439	0.461423	278.682	-1.63804	1.17799	-1.39054	0.164364	0.684117	278.682	-2.36673	1.01985	-2.32065	0.0203056	0.131126	278.682	-1.5517	1.01949	-1.52203	0.128	0.460976	278.682	-2.15362	1.17807	-1.8281	0.0675344	0.326824	278.682	-1.34229	1.1771	-1.14034	0.254146	0.680477	278.682	-3.4776	1.18096	-2.94472	0.00323244	0.0388316	278.682	-2.04569	1.01994	-2.0057	0.0448886	0.182692
ENSDARG00000108241	NA	FALSE	4.47332	0	10.2009	0	1	NA	4.47332	0	10.2009	0	1	NA	4.47332	0	8.83428	0	1	1	4.47332	16.7667	8.83428	1.89791	0.0577083	0.274597	4.47332	0	10.2009	0	1	NA	4.47332	0	10.2009	0	1	NA	4.47332	0	10.2009	0	1	NA	4.47332	24.3173	8.77599	2.77089	0.00559028	0.0375874
ENSDARG00000068582	rnf44	FALSE	1249.03	-1.09481	0.788466	-1.38853	0.164976	0.559177	1249.03	-0.513498	0.788027	-0.651625	0.514643	1	1249.03	-0.212518	0.682173	-0.311531	0.755397	0.930101	1249.03	-0.00813256	0.682182	-0.0119214	0.990488	1	1249.03	0.436873	0.787633	0.554666	0.579123	0.968667	1249.03	-0.167632	0.787702	-0.212811	0.831474	1	1249.03	-1.59823	0.78839	-2.02721	0.0426411	0.252581	1249.03	-0.403192	0.682279	-0.590949	0.554554	0.821089
ENSDARG00000083171	NA	FALSE	2.13918	0	10.2009	0	1	NA	2.13918	0	10.2009	0	1	NA	2.13918	6.73217	8.77701	0.767023	0.443068	NA	2.13918	5.51763	8.78029	0.628411	0.529735	NA	2.13918	0	10.2009	0	1	NA	2.13918	0	10.2009	0	1	NA	2.13918	5.8513	10.1048	0.579061	0.562548	NA	2.13918	0	8.83428	0	1	NA
ENSDARG00000081745	mir218a-1	FALSE	0.0111343	0	10.2009	0	1	NA	0.0111343	0	10.2009	0	1	NA	0.0111343	0.930839	8.83428	0.105367	0.916085	NA	0.0111343	0	8.83428	0	1	NA	0.0111343	0	10.2009	0	1	NA	0.0111343	0	10.2009	0	1	NA	0.0111343	0	10.2009	0	1	NA	0.0111343	0	8.83428	0	1	NA
ENSDARG00000103290	NA	FALSE	61.2092	4.13007	2.87254	1.43778	0.150498	0.527278	61.2092	5.45863	2.86991	1.90202	0.0571683	0.386423	61.2092	5.28079	2.49489	2.11665	0.0342899	0.188002	61.2092	5.33252	2.49499	2.13729	0.0325744	0.185727	61.2092	4.06665	2.87122	1.41635	0.156673	0.536799	61.2092	3.95846	2.87098	1.37878	0.167962	0.549789	61.2092	4.37651	2.87072	1.52453	0.127376	0.492189	61.2092	4.72761	2.49549	1.89446	0.0581638	0.219677
ENSDARG00000100897	pdgfrb	FALSE	6534.91	3.06861	0.775828	3.95527	7.64488e-05	0.00168692	6534.91	1.52751	0.777524	1.96459	0.049462	0.353403	6534.91	2.04394	0.672992	3.03709	0.0023887	0.0264132	6534.91	1.95409	0.673204	2.90268	0.0036999	0.037406	6534.91	2.67825	0.775662	3.45286	0.000554684	0.00962513	6534.91	2.85066	0.775436	3.6762	0.000236734	0.00463135	6534.91	0.358753	0.779375	0.460309	0.645295	1	6534.91	2.63703	0.672909	3.91885	8.89734e-05	0.0012637
ENSDARG00000104806	fbxw11a	FALSE	587.249	1.79175	0.868544	2.06293	0.0391188	0.226212	587.249	1.8603	0.868358	2.14232	0.0321679	0.269222	587.249	1.55525	0.752215	2.06756	0.038681	0.204438	587.249	1.79774	0.752224	2.3899	0.0168532	0.116811	587.249	1.66094	0.868198	1.91309	0.0557371	0.290564	587.249	2.41678	0.867783	2.785	0.0053528	0.0550565	587.249	1.93956	0.868062	2.23436	0.0254593	0.179237	587.249	2.07838	0.752184	2.76313	0.00572495	0.0382271
ENSDARG00000114583	NA	FALSE	1.83197	0	10.2009	0	1	NA	1.83197	0	10.2009	0	1	NA	1.83197	3.67002	8.7904	0.417503	0.67631	NA	1.83197	7.38992	8.77658	0.842004	0.399786	NA	1.83197	0	10.2009	0	1	NA	1.83197	0	10.2009	0	1	NA	1.83197	0	10.2009	0	1	NA	1.83197	0	8.83428	0	1	NA
ENSDARG00000114067	tspan17	FALSE	689.127	4.07807	1.03077	3.95632	7.61143e-05	0.00168336	689.127	3.81666	1.03089	3.70231	0.000213646	0.00553175	689.127	4.36666	0.896184	4.8725	1.10193e-06	3.42845e-05	689.127	4.61469	0.896192	5.14922	2.61566e-07	9.32332e-06	689.127	3.14084	1.03123	3.04573	0.00232118	0.0304576	689.127	2.99461	1.03108	2.90433	0.00368037	0.0413325	689.127	3.79724	1.03038	3.68529	0.000228444	0.00459394	689.127	5.22515	0.896043	5.83136	5.49781e-09	2.1453e-07
ENSDARG00000011094	ccna2	FALSE	312.871	-1.09509	1.91765	-0.571057	0.567961	0.979042	312.871	-6.31551	2.33954	-2.69947	0.00694498	0.0904912	312.871	0.434797	1.64845	0.263761	0.791964	0.946252	312.871	1.63807	1.64743	0.994322	0.320066	0.747448	312.871	-3.4118	1.95672	-1.74363	0.0812242	0.364266	312.871	-6.82424	2.33657	-2.92062	0.00349333	0.0397633	312.871	-3.47707	1.96045	-1.77361	0.0761274	0.366679	312.871	1.9338	1.64732	1.17391	0.240432	0.56191
ENSDARG00000109256	NA	FALSE	1.91768	0	10.2009	0	1	NA	1.91768	0	10.2009	0	1	NA	1.91768	2.16889	8.8181	0.245959	0.805714	NA	1.91768	6.46237	8.77784	0.736214	0.4616	NA	1.91768	0	10.2009	0	1	NA	1.91768	0	10.2009	0	1	NA	1.91768	2.60851	10.1593	0.256761	0.797363	NA	1.91768	6.30517	8.77848	0.718253	0.472601	NA
ENSDARG00000114022	NA	FALSE	932.648	-0.0270437	0.732402	-0.0369247	0.970545	1	932.648	0.0206081	0.732218	0.0281448	0.977547	1	932.648	-0.202687	0.633848	-0.319772	0.749141	0.929139	932.648	0.123601	0.633829	0.195006	0.845388	0.969983	932.648	-0.687171	0.732427	-0.938211	0.348136	0.792187	932.648	-0.396513	0.732032	-0.541661	0.588052	0.966025	932.648	-0.338155	0.732165	-0.461856	0.644184	1	932.648	0.0603544	0.633905	0.0952105	0.924148	1
ENSDARG00000116118	msx1a	FALSE	1.49269	0	10.2009	0	1	NA	1.49269	0	10.2009	0	1	NA	1.49269	0	8.83428	0	1	NA	1.49269	0	8.83428	0	1	NA	1.49269	0	10.2009	0	1	NA	1.49269	0	10.2009	0	1	NA	1.49269	8.06222	10.0997	0.79826	0.42472	NA	1.49269	0	8.83428	0	1	NA
ENSDARG00000079065	ankrd50	FALSE	41.4781	3.90475	3.01489	1.29515	0.195268	0.611102	41.4781	5.92758	2.91384	2.03428	0.0419229	0.321882	41.4781	8.71249	2.60223	3.34809	0.000813708	0.0109149	41.4781	8.72183	2.60254	3.35128	0.000804382	0.0108103	41.4781	11.4451	2.88563	3.96626	7.30103e-05	0.00176618	41.4781	9.92254	2.88629	3.43782	0.000586425	0.00976729	41.4781	7.4866	2.89243	2.58834	0.00964399	0.0898887	41.4781	8.45639	2.60317	3.2485	0.00116014	0.0107875
ENSDARG00000106873	NA	FALSE	808.291	-0.162959	1.10264	-0.14779	0.882509	1	808.291	-0.902802	1.1034	-0.818198	0.413244	0.981404	808.291	-1.02509	0.954725	-1.0737	0.282956	0.67092	808.291	-0.138878	0.954377	-0.145517	0.884303	0.98108	808.291	0.614422	1.10164	0.557735	0.577025	0.96758	808.291	0.370626	1.10164	0.336431	0.736546	1	808.291	-0.161532	1.10208	-0.146569	0.883472	1	808.291	-0.132359	0.954448	-0.138676	0.889706	0.999465
ENSDARG00000111450	NA	FALSE	1.0323	0	10.2009	0	1	NA	1.0323	0	10.2009	0	1	NA	1.0323	3.23506	8.79573	0.367799	0.713023	NA	1.0323	0	8.83428	0	1	NA	1.0323	0	10.2009	0	1	NA	1.0323	0	10.2009	0	1	NA	1.0323	0	10.2009	0	1	NA	1.0323	5.24954	8.78202	0.59776	0.55	NA
ENSDARG00000084548	NA	FALSE	6.21626	0	10.2009	0	1	1	6.21626	0	10.2009	0	1	1	6.21626	5.85937	8.77853	0.667465	0.504475	0.828441	6.21626	3.30078	8.79886	0.375137	0.707559	0.92454	6.21626	0	10.2009	0	1	NA	6.21626	0	10.2009	0	1	1	6.21626	1.76636	10.1954	0.173251	0.862454	1	6.21626	0	8.83428	0	1	1
ENSDARG00000110728	NA	FALSE	3.64644	-0.352236	10.0593	-0.0350159	0.972067	NA	3.64644	-3.18124	10.1162	-0.31447	0.753164	NA	3.64644	2.28114	8.67917	0.262829	0.792682	0.94659	3.64644	1.78387	8.68097	0.205492	0.837188	0.96748	3.64644	-3.62748	10.1162	-0.358582	0.719908	NA	3.64644	-3.84207	10.1162	-0.379795	0.704098	NA	3.64644	3.02227	10.0157	0.301752	0.762841	NA	3.64644	2.00446	8.68078	0.230908	0.817386	0.968242
ENSDARG00000089368	hopx	FALSE	821.763	-0.150038	0.854047	-0.175679	0.860546	1	821.763	-0.632092	0.854481	-0.739739	0.459459	1	821.763	-0.207873	0.738915	-0.281321	0.778464	0.940244	821.763	-0.15728	0.739024	-0.212821	0.831467	0.965575	821.763	-0.92674	0.854243	-1.08487	0.27798	0.717579	821.763	-0.656177	0.853634	-0.768686	0.442079	0.869163	821.763	-0.647529	0.853907	-0.758313	0.448264	0.902073	821.763	-0.185634	0.739128	-0.251152	0.801696	0.96139
ENSDARG00000112403	NA	FALSE	2.78531	-0.412295	10.1996	-0.0404228	0.967756	NA	2.78531	-0.633325	10.1996	-0.0620933	0.950489	NA	2.78531	2.6114	8.78547	0.29724	0.766283	NA	2.78531	3.60966	8.7808	0.411086	0.68101	0.916446	2.78531	-1.07957	10.1996	-0.105845	0.915706	NA	2.78531	-1.29416	10.1996	-0.126884	0.899032	NA	2.78531	6.82151	10.0983	0.675513	0.49935	NA	2.78531	3.58297	8.78175	0.408001	0.683273	0.899169
ENSDARG00000074684	ugl	FALSE	14.5854	-2.06624	4.84869	-0.426144	0.670003	1	14.5854	-2.28728	4.84869	-0.471731	0.637119	1	14.5854	5.28296	4.03104	1.31057	0.190003	0.547981	14.5854	4.00769	4.03349	0.993603	0.320416	0.747738	14.5854	-2.73354	4.84869	-0.563768	0.572912	0.964377	14.5854	-2.94814	4.84869	-0.608028	0.543169	0.94052	14.5854	-2.68502	4.84869	-0.553761	0.579743	0.986835	14.5854	2.39811	4.04243	0.593234	0.553025	0.820468
ENSDARG00000109686	si:ch211-59p23.1	FALSE	8.97277	8.16993	6.23929	1.30943	0.190388	0.604267	8.97277	7.8783	6.23955	1.26264	0.206719	0.76599	8.97277	6.29805	5.45255	1.15507	0.248064	0.630999	8.97277	6.96135	5.4516	1.27694	0.201625	0.600151	8.97277	0	6.40078	0	1	1	8.97277	0	6.40078	0	1	1	8.97277	0	6.40078	0	1	1	8.97277	2.69846	5.51251	0.489515	0.624477	0.865181
ENSDARG00000082809	mir458	FALSE	1.52534	0	10.2009	0	1	NA	1.52534	0	10.2009	0	1	NA	1.52534	5.65735	8.77903	0.644416	0.519306	NA	1.52534	6.24803	8.77826	0.711762	0.476612	NA	1.52534	0	10.2009	0	1	NA	1.52534	0	10.2009	0	1	NA	1.52534	0	10.2009	0	1	NA	1.52534	3.54398	8.79744	0.402842	0.687065	NA
ENSDARG00000104945	sncb	FALSE	153.464	-1.38143	2.22395	-0.621162	0.534493	0.960067	153.464	-1.41595	2.22374	-0.636745	0.524291	1	153.464	-1.36806	1.92496	-0.710695	0.477273	0.816139	153.464	-1.45677	1.92517	-0.756701	0.449229	0.832068	153.464	-1.47824	2.22327	-0.664896	0.506117	0.925054	153.464	-1.70494	2.22326	-0.766867	0.443161	0.870101	153.464	-0.500257	2.22253	-0.225084	0.821914	1	153.464	-2.86412	1.92703	-1.48629	0.137202	0.397401
ENSDARG00000104869	NA	FALSE	121.345	-5.13681	2.02127	-2.54138	0.0110416	0.0916122	121.345	0.722225	1.72852	0.417828	0.676073	1	121.345	1.57067	1.49504	1.05059	0.293449	0.683025	121.345	0.676068	1.49636	0.451809	0.651407	0.905797	121.345	-5.48572	1.96746	-2.78823	0.00529969	0.0563989	121.345	1.94222	1.7249	1.12599	0.260168	0.687398	121.345	0.967235	1.72668	0.560172	0.575362	0.985233	121.345	1.8322	1.49517	1.22541	0.22042	0.533302
ENSDARG00000115504	NA	FALSE	25.6503	-5.66241	2.73399	-2.07112	0.0383479	0.223097	25.6503	-3.47659	2.58946	-1.34259	0.179404	0.716125	25.6503	0.406873	2.21282	0.183871	0.854115	0.968199	25.6503	-1.38047	2.21583	-0.623004	0.533282	0.865268	25.6503	-4.47511	2.6058	-1.71737	0.0859123	0.377703	25.6503	0.518638	2.55485	0.203001	0.839134	1	25.6503	-1.02937	2.55838	-0.402353	0.687424	1	25.6503	-1.01614	2.2153	-0.458692	0.646456	0.878282
ENSDARG00000111653	il2	FALSE	2.06357	-0.480491	10.1973	-0.0471196	0.962418	NA	2.06357	-0.701521	10.1973	-0.0687951	0.945153	NA	2.06357	-0.562475	8.83012	-0.0636996	0.949209	NA	2.06357	-0.973893	8.83012	-0.110292	0.912178	NA	2.06357	-1.14777	10.1973	-0.112556	0.910382	NA	2.06357	-1.36236	10.1973	-0.1336	0.893719	NA	2.06357	-1.09924	10.1973	-0.107798	0.914156	NA	2.06357	2.05066	8.79326	0.233209	0.815599	NA
ENSDARG00000109310	im:7150988	FALSE	18.5346	-1.41081	4.85067	-0.290849	0.771167	1	18.5346	-0.364245	4.84912	-0.0751156	0.940123	1	18.5346	-4.11081	4.2046	-0.977692	0.328227	0.718268	18.5346	-2.88513	4.2017	-0.686657	0.492299	0.84862	18.5346	-9.84445	5.05807	-1.94629	0.0516205	0.274941	18.5346	-10.059	5.05807	-1.98871	0.0467329	0.255321	18.5346	-9.79592	5.05807	-1.93669	0.052783	0.289854	18.5346	-7.93937	4.30403	-1.84464	0.0650903	0.238546
ENSDARG00000071881	arl9	FALSE	260.998	0.223438	1.54114	0.144982	0.884725	1	260.998	-0.434554	1.54137	-0.281928	0.777999	1	260.998	-1.68122	1.335	-1.25934	0.207908	0.57591	260.998	-0.737393	1.33473	-0.552468	0.580628	0.882006	260.998	-0.551774	1.5412	-0.358016	0.720331	1	260.998	-1.97847	1.54201	-1.28305	0.199476	0.59908	260.998	-1.43452	1.54175	-0.930444	0.352141	0.820077	260.998	-1.51388	1.33514	-1.13387	0.256849	0.582318
ENSDARG00000114649	NA	FALSE	10.21	0	6.29788	0	1	1	10.21	4.92189	6.15765	0.799313	0.424109	0.987883	10.21	8.17618	5.35899	1.52569	0.127086	0.440954	10.21	8.35778	5.35906	1.55956	0.118864	0.440114	10.21	0	6.29788	0	1	1	10.21	8.73152	6.13163	1.42401	0.154443	0.526137	10.21	0	6.29788	0	1	1	10.21	6.63611	5.36217	1.23758	0.215872	0.527016
ENSDARG00000114554	cdx1a	FALSE	1.96346	0	10.2009	0	1	NA	1.96346	0	10.2009	0	1	NA	1.96346	3.21119	8.79608	0.365071	0.715059	NA	1.96346	6.67922	8.77747	0.760951	0.446687	NA	1.96346	0	10.2009	0	1	NA	1.96346	0	10.2009	0	1	NA	1.96346	0	10.2009	0	1	NA	1.96346	5.79775	8.77986	0.660346	0.509032	NA
ENSDARG00000108776	NA	FALSE	0.384546	0	10.2009	0	1	NA	0.384546	0	10.2009	0	1	NA	0.384546	2.97058	8.79986	0.337571	0.735686	NA	0.384546	4.93966	8.7828	0.562425	0.573827	NA	0.384546	0	10.2009	0	1	NA	0.384546	0	10.2009	0	1	NA	0.384546	0	10.2009	0	1	NA	0.384546	0	8.83428	0	1	NA
ENSDARG00000099859	NA	FALSE	0.462315	0	10.2009	0	1	NA	0.462315	0	10.2009	0	1	NA	0.462315	1.97743	8.82256	0.224133	0.822654	NA	0.462315	4.69801	8.78419	0.534826	0.59277	NA	0.462315	0	10.2009	0	1	NA	0.462315	0	10.2009	0	1	NA	0.462315	0	10.2009	0	1	NA	0.462315	0	8.83428	0	1	NA
ENSDARG00000106689	NA	FALSE	0.411979	0	10.2009	0	1	NA	0.411979	0	10.2009	0	1	NA	0.411979	3.47202	8.79263	0.394878	0.692933	NA	0.411979	4.4141	8.78614	0.502394	0.615391	NA	0.411979	0	10.2009	0	1	NA	0.411979	0	10.2009	0	1	NA	0.411979	0	10.2009	0	1	NA	0.411979	3.12649	8.80489	0.355086	0.722525	NA
ENSDARG00000108627	NA	FALSE	0.215827	0	10.2009	0	1	NA	0.215827	0	10.2009	0	1	NA	0.215827	4.43415	8.78415	0.50479	0.613707	NA	0.215827	0	8.83428	0	1	NA	0.215827	0	10.2009	0	1	NA	0.215827	0	10.2009	0	1	NA	0.215827	0	10.2009	0	1	NA	0.215827	0	8.83428	0	1	NA
ENSDARG00000112148	NA	FALSE	34.1202	5.16682	3.87976	1.33174	0.182947	0.591163	34.1202	2.37169	3.89127	0.609489	0.5422	1	34.1202	4.64574	3.3706	1.37832	0.168106	0.51605	34.1202	5.38166	3.37029	1.59679	0.110312	0.419639	34.1202	3.50476	3.8821	0.9028	0.366632	0.809099	34.1202	2.73266	3.88416	0.703538	0.481721	0.900122	34.1202	3.93	3.88098	1.01263	0.311237	0.778786	34.1202	3.8538	3.37205	1.14287	0.253094	0.578136
ENSDARG00000111920	NA	FALSE	110.674	2.33128	2.27206	1.02606	0.304863	0.761214	110.674	1.22565	2.27308	0.539204	0.589746	1	110.674	1.03994	1.96844	0.528305	0.597288	0.867768	110.674	1.16097	1.96854	0.589759	0.555352	0.873241	110.674	2.16216	2.27175	0.95176	0.341219	0.786039	110.674	-1.59457	2.28033	-0.699271	0.484383	0.901898	110.674	-6.12154	2.51549	-2.43353	0.0149522	0.1221	110.674	0.973485	1.96882	0.49445	0.620989	0.863423
ENSDARG00000108038	NA	FALSE	26.9491	-0.413771	5.17417	-0.0799685	0.936262	1	26.9491	2.0307	5.06068	0.40127	0.688221	1	26.9491	7.5293	4.3633	1.7256	0.0844199	0.339132	26.9491	8.55748	4.36298	1.96138	0.0498343	0.248696	26.9491	-1.08107	5.17417	-0.208936	0.834498	1	26.9491	-1.29567	5.17417	-0.250411	0.802269	1	26.9491	-1.03255	5.17417	-0.199558	0.841826	1	26.9491	8.59252	4.36302	1.9694	0.0489074	0.193904
ENSDARG00000088947	NA	FALSE	0.0445373	0	10.2009	0	1	NA	0.0445373	0	10.2009	0	1	NA	0.0445373	2.16889	8.8181	0.245959	0.805714	NA	0.0445373	0	8.83428	0	1	NA	0.0445373	0	10.2009	0	1	NA	0.0445373	0	10.2009	0	1	NA	0.0445373	0	10.2009	0	1	NA	0.0445373	0	8.83428	0	1	NA
ENSDARG00000110269	NA	FALSE	27.0707	-6.13017	3.97532	-1.54206	0.12306	0.468962	27.0707	-0.523606	3.7182	-0.140822	0.88801	1	27.0707	-1.46238	3.21988	-0.454172	0.649705	0.889918	27.0707	0.536662	3.21269	0.167044	0.867335	0.976922	27.0707	2.19909	3.70584	0.59341	0.552907	0.955294	27.0707	1.96054	3.70584	0.529039	0.596779	0.971938	27.0707	0.92345	3.70809	0.249037	0.803332	1	27.0707	-0.747963	3.21801	-0.23243	0.816204	0.968139
ENSDARG00000082652	NA	FALSE	2.65637	-7.24502	10.0993	-0.717381	0.473139	NA	2.65637	-7.46605	10.0993	-0.739267	0.459745	NA	2.65637	-8.04834	8.71677	-0.923316	0.355842	NA	2.65637	-7.73843	8.71677	-0.887763	0.374668	0.792447	2.65637	-7.9123	10.0993	-0.783453	0.433361	NA	2.65637	-8.12689	10.0993	-0.804701	0.420992	NA	2.65637	-7.86378	10.0993	-0.778648	0.436187	NA	2.65637	-1.75387	8.65978	-0.20253	0.839502	0.979038
ENSDARG00000082506	NA	FALSE	5.40307	0	10.2009	0	1	NA	5.40307	0	10.2009	0	1	NA	5.40307	4.64158	8.78295	0.528476	0.597169	0.867763	5.40307	1.87356	8.83189	0.212136	0.832001	0.965575	5.40307	9.41186	10.0989	0.93197	0.351352	NA	5.40307	1.49604	10.1948	0.146745	0.883333	NA	5.40307	0	10.2009	0	1	NA	5.40307	1.37706	8.83428	0.155877	0.87613	0.992461
ENSDARG00000089181	adad1	FALSE	0.109058	0	10.2009	0	1	NA	0.109058	0	10.2009	0	1	NA	0.109058	2.35304	8.81298	0.266997	0.789472	NA	0.109058	0	8.83428	0	1	NA	0.109058	0	10.2009	0	1	NA	0.109058	0	10.2009	0	1	NA	0.109058	0	10.2009	0	1	NA	0.109058	0	8.83428	0	1	NA
ENSDARG00000101188	rab11fip5b	FALSE	128.436	4.17184	1.97232	2.11519	0.0344138	0.206401	128.436	2.76683	1.97616	1.40011	0.161481	0.677323	128.436	4.64587	1.71365	2.7111	0.00670598	0.0580214	128.436	4.14367	1.71414	2.41734	0.0156343	0.110463	128.436	3.14862	1.97322	1.59568	0.11056	0.43732	128.436	4.44636	1.97075	2.25617	0.0240597	0.163665	128.436	3.7762	1.97193	1.91498	0.0554948	0.299487	128.436	3.81905	1.71462	2.22735	0.0259237	0.121824
ENSDARG00000109579	NA	FALSE	6.46682	-1.37693	7.80936	-0.176318	0.860044	1	6.46682	2.55285	7.69643	0.331693	0.740121	1	6.46682	3.56054	6.67115	0.533722	0.593534	0.866175	6.46682	2.54216	6.67709	0.380728	0.703405	0.923071	6.46682	-2.04422	7.80936	-0.261765	0.793502	NA	6.46682	5.53854	7.67664	0.72148	0.470614	0.892526	6.46682	-1.9957	7.80936	-0.255552	0.798297	1	6.46682	4.46958	6.66997	0.670105	0.502791	0.790156
ENSDARG00000014139	srp72	FALSE	875.185	-0.85674	0.75028	-1.14189	0.253498	0.696297	875.185	-0.57137	0.749882	-0.761946	0.446092	1	875.185	-0.88831	0.649128	-1.36847	0.171166	0.520617	875.185	-1.12169	0.649338	-1.72744	0.0840894	0.35309	875.185	-0.412797	0.74952	-0.550748	0.581806	0.970676	875.185	-1.38731	0.749978	-1.84981	0.0643417	0.312295	875.185	-0.247591	0.749455	-0.330362	0.741127	1	875.185	-0.622249	0.649186	-0.958506	0.337808	0.674342
ENSDARG00000113381	NA	FALSE	0.62001	0	10.2009	0	1	NA	0.62001	0	10.2009	0	1	NA	0.62001	5.03275	8.78111	0.573134	0.566554	NA	0.62001	0	8.83428	0	1	NA	0.62001	0	10.2009	0	1	NA	0.62001	0	10.2009	0	1	NA	0.62001	0	10.2009	0	1	NA	0.62001	4.87035	8.78407	0.554452	0.57927	NA
ENSDARG00000110089	NA	FALSE	8.55777	-2.37816	4.48685	-0.530028	0.596092	0.995776	8.55777	2.04769	4.27601	0.478878	0.632025	1	8.55777	2.49221	3.70546	0.672578	0.501215	0.827379	8.55777	3.26581	3.70317	0.881894	0.377834	0.794158	8.55777	-1.34257	4.44446	-0.302076	0.762594	1	8.55777	3.97893	4.25307	0.935542	0.349509	0.789782	8.55777	2.53714	4.26312	0.595136	0.551753	0.970645	8.55777	5.01151	3.69951	1.35464	0.175531	0.466022
ENSDARG00000109361	NA	FALSE	4.84048	0	6.77195	0	1	NA	4.84048	0	6.77195	0	1	NA	4.84048	4.17598	5.79156	0.721047	0.470881	0.814329	4.84048	4.2496	5.79393	0.733458	0.463279	0.837718	4.84048	0	6.77195	0	1	NA	4.84048	0	6.77195	0	1	NA	4.84048	1.76869	6.76357	0.261503	0.793705	NA	4.84048	2.034	5.8596	0.347123	0.728499	0.923632
ENSDARG00000107431	NA	FALSE	0.239687	0	10.2009	0	1	NA	0.239687	0	10.2009	0	1	NA	0.239687	2.16889	8.8181	0.245959	0.805714	NA	0.239687	0	8.83428	0	1	NA	0.239687	0	10.2009	0	1	NA	0.239687	0	10.2009	0	1	NA	0.239687	0	10.2009	0	1	NA	0.239687	0	8.83428	0	1	NA
ENSDARG00000113607	NA	FALSE	100.929	3.28024	2.61379	1.25497	0.209488	0.632753	100.929	1.28003	2.61784	0.488963	0.624868	1	100.929	3.55474	2.26489	1.5695	0.116531	0.416784	100.929	4.23521	2.26478	1.87004	0.0614787	0.286808	100.929	2.00818	2.61468	0.768037	0.442465	0.876926	100.929	3.81909	2.61279	1.46169	0.143826	0.505838	100.929	2.23152	2.61436	0.853562	0.393348	0.857982	100.929	4.1619	2.26483	1.83762	0.0661189	0.24133
ENSDARG00000104291	NA	FALSE	10.9165	-3.36548	8.4138	-0.399996	0.68916	1	10.9165	-29.4874	8.5316	-3.45625	0.000547741	0.0120479	10.9165	-5.62196	7.29054	-0.771131	0.440629	0.79937	10.9165	-3.06563	7.284	-0.420872	0.673848	0.912284	10.9165	-30.124	8.5316	-3.53088	0.000414184	0.00766806	10.9165	-30.432	8.5316	-3.56698	0.000361121	0.00657383	10.9165	-30.0364	8.5316	-3.52061	0.000430556	0.00781666	10.9165	-34.642	7.35341	-4.71101	2.46489e-06	5.62299e-05
ENSDARG00000116994	NA	FALSE	10.3119	0	10.2009	0	1	1	10.3119	6.71154	10.1031	0.664303	0.506497	1	10.3119	5.65409	8.77904	0.644045	0.519547	0.834808	10.3119	7.7654	8.77627	0.884818	0.376255	0.793564	10.3119	0	10.2009	0	1	1	10.3119	0	10.2009	0	1	1	10.3119	3.92706	10.1228	0.387941	0.69806	1	10.3119	9.30825	8.7756	1.0607	0.288828	0.622009
ENSDARG00000101507	atg2a	FALSE	794.449	0.384601	0.825108	0.466122	0.641128	1	794.449	-0.00654717	0.825248	-0.00793358	0.99367	1	794.449	0.494955	0.714244	0.692976	0.488324	0.821002	794.449	0.211221	0.714375	0.295673	0.76748	0.946235	794.449	-0.115128	0.825031	-0.139544	0.88902	1	794.449	0.638553	0.824632	0.774349	0.438724	0.865731	794.449	0.205171	0.824881	0.248727	0.803572	1	794.449	0.636272	0.714305	0.890757	0.37306	0.705607
ENSDARG00000109807	NA	FALSE	1.07677	0	10.2009	0	1	NA	1.07677	0	10.2009	0	1	NA	1.07677	0	8.83428	0	1	NA	1.07677	0	8.83428	0	1	NA	1.07677	0	10.2009	0	1	NA	1.07677	0	10.2009	0	1	NA	1.07677	7.09481	10.1011	0.702382	0.482441	NA	1.07677	0	8.83428	0	1	NA
ENSDARG00000115882	NA	FALSE	5.71835	0	10.2009	0	1	1	5.71835	0	10.2009	0	1	1	5.71835	7.19787	8.77651	0.820128	0.412143	0.783013	5.71835	7.65828	8.77635	0.872604	0.382879	0.797374	5.71835	0	10.2009	0	1	NA	5.71835	1.81638	10.1858	0.178325	0.858468	1	5.71835	0	10.2009	0	1	1	5.71835	0	8.83428	0	1	1
ENSDARG00000108714	NA	FALSE	7.86167	2.48418	9.01966	0.275419	0.782995	1	7.86167	-2.18188	9.11997	-0.239242	0.810918	1	7.86167	2.18384	7.81639	0.279393	0.779943	0.940949	7.86167	2.52056	7.81611	0.322483	0.747087	0.939341	7.86167	-2.62813	9.11997	-0.288173	0.773214	1	7.86167	6.12099	9.0058	0.679673	0.496712	0.91112	7.86167	-2.57961	9.11997	-0.282853	0.77729	1	7.86167	3.8356	7.81289	0.490933	0.623474	0.864815
ENSDARG00000113547	NA	FALSE	1.31211	-0.48036	10.1973	-0.0471068	0.962428	NA	1.31211	4.67341	10.1017	0.462635	0.643626	NA	1.31211	4.01467	8.77527	0.457498	0.647313	NA	1.31211	4.02394	8.77611	0.45851	0.646586	NA	1.31211	-1.14763	10.1973	-0.112543	0.910393	NA	1.31211	-1.36223	10.1973	-0.133587	0.893729	NA	1.31211	-1.09911	10.1973	-0.107785	0.914166	NA	1.31211	-0.837452	8.83013	-0.0948403	0.924442	NA
ENSDARG00000084540	NA	FALSE	0.125748	0	10.2009	0	1	NA	0.125748	0	10.2009	0	1	NA	0.125748	1.97743	8.82256	0.224134	0.822653	NA	0.125748	0	8.83428	0	1	NA	0.125748	0	10.2009	0	1	NA	0.125748	0	10.2009	0	1	NA	0.125748	0	10.2009	0	1	NA	0.125748	0	8.83428	0	1	NA
ENSDARG00000101961	abhd18	FALSE	137.653	-2.21675	1.98638	-1.11597	0.264434	0.710954	137.653	-0.655149	1.98165	-0.330608	0.740941	1	137.653	-1.02113	1.71562	-0.595197	0.551712	0.850236	137.653	-0.486194	1.71545	-0.28342	0.776855	0.949784	137.653	-7.92644	2.19235	-3.61551	0.000299762	0.00589411	137.653	-1.34158	1.98165	-0.677005	0.498403	0.91203	137.653	-0.366798	1.98086	-0.185172	0.853094	1	137.653	-0.637041	1.71565	-0.371312	0.710406	0.915142
ENSDARG00000035763	stx18	FALSE	128.865	-1.18517	1.50889	-0.785457	0.432186	0.885892	128.865	-0.211439	1.50487	-0.140503	0.888263	1	128.865	-0.710966	1.30267	-0.545778	0.585219	0.862004	128.865	-1.34613	1.30423	-1.03212	0.302015	0.729006	128.865	-2.2028	1.51111	-1.45774	0.144913	0.514356	128.865	-1.31296	1.50596	-0.871844	0.383293	0.816457	128.865	-1.57522	1.50786	-1.04467	0.296173	0.761578	128.865	0.356289	1.30202	0.273643	0.784359	0.953272
ENSDARG00000110894	NA	FALSE	1.53145	0	10.2009	0	1	NA	1.53145	0	10.2009	0	1	NA	1.53145	3.82603	8.78884	0.435328	0.663324	NA	1.53145	3.11525	8.8021	0.353922	0.723398	NA	1.53145	0	10.2009	0	1	NA	1.53145	0	10.2009	0	1	NA	1.53145	0	10.2009	0	1	NA	1.53145	5.6371	8.78041	0.642009	0.520867	NA
ENSDARG00000103985	spry1	FALSE	37.0676	0	3.65315	0	1	1	37.0676	8.31913	3.36095	2.47523	0.0133149	0.145799	37.0676	6.94013	2.99936	2.31387	0.0206747	0.132926	37.0676	8.39496	2.99677	2.80133	0.0050892	0.0479636	37.0676	7.95319	3.36067	2.36655	0.0179548	0.135382	37.0676	9.11843	3.3579	2.71551	0.00661729	0.0645509	37.0676	9.56379	3.3577	2.84832	0.00439508	0.0490857	37.0676	6.59887	3.00258	2.19773	0.0279683	0.129007
ENSDARG00000100482	pmt	FALSE	54.3149	2.38985	2.53254	0.943658	0.345344	0.805737	54.3149	1.57023	2.53416	0.619627	0.535504	1	54.3149	-0.199105	2.19885	-0.0905496	0.927851	0.990803	54.3149	0.520122	2.19726	0.236714	0.812878	0.961449	54.3149	2.50612	2.53137	0.990027	0.322161	0.769344	54.3149	-4.4473	2.70416	-1.64461	0.10005	0.409913	54.3149	0.338009	2.53751	0.133205	0.894031	1	54.3149	1.87014	2.1948	0.852076	0.394172	0.721815
ENSDARG00000082165	NA	FALSE	4.53656	0	10.2009	0	1	NA	4.53656	0	10.2009	0	1	NA	4.53656	4.28109	8.78515	0.487309	0.626039	0.880037	4.53656	5.21178	8.78149	0.593496	0.55285	0.871966	4.53656	0	10.2009	0	1	NA	4.53656	8.27613	10.0994	0.819471	0.412518	NA	4.53656	7.79265	10.1	0.771547	0.440383	NA	4.53656	4.54768	8.7863	0.517587	0.604746	0.852069
ENSDARG00000085696	NA	FALSE	1.62542	0	10.2009	0	1	NA	1.62542	8.32494	10.0999	0.824258	0.409793	NA	1.62542	0	8.83428	0	1	NA	1.62542	1.24075	8.83428	0.140447	0.888307	NA	1.62542	0	10.2009	0	1	NA	1.62542	0	10.2009	0	1	NA	1.62542	0	10.2009	0	1	NA	1.62542	0	8.83428	0	1	NA
ENSDARG00000084075	NA	FALSE	10.2477	0	10.2009	0	1	1	10.2477	0	10.2009	0	1	1	10.2477	8.14976	8.77587	0.928656	0.353068	0.740899	10.2477	5.7569	8.77951	0.65572	0.512004	0.857757	10.2477	10.2208	10.0987	1.01209	0.311495	0.758455	10.2477	0	10.2009	0	1	1	10.2477	5.77333	10.1052	0.571325	0.56778	0.980383	10.2477	3.99676	8.79146	0.454619	0.649384	0.880063
ENSDARG00000099181	chrna9b	FALSE	4.80415	0	7.46928	0	1	NA	4.80415	5.42891	7.3447	0.739161	0.459809	NA	4.80415	7.55791	6.38909	1.18294	0.236833	0.617665	4.80415	5.73069	6.39372	0.896299	0.370093	0.789634	4.80415	0	7.46928	0	1	NA	4.80415	3.64037	7.36299	0.494414	0.621014	NA	4.80415	0	7.46928	0	1	NA	4.80415	5.264	6.39696	0.822891	0.41057	0.73231
ENSDARG00000111112	NA	FALSE	0.371439	0	10.2009	0	1	NA	0.371439	0	10.2009	0	1	NA	0.371439	0	8.83428	0	1	NA	0.371439	0	8.83428	0	1	NA	0.371439	0	10.2009	0	1	NA	0.371439	0	10.2009	0	1	NA	0.371439	0	10.2009	0	1	NA	0.371439	0	8.83428	0	1	NA
ENSDARG00000117781	NA	FALSE	52.0154	3.77035	3.49356	1.07923	0.280486	0.730619	52.0154	3.75754	3.48858	1.0771	0.281438	0.875208	52.0154	8.22704	3.07189	2.67817	0.00740264	0.0625781	52.0154	8.82607	3.07175	2.8733	0.00406206	0.0402981	52.0154	3.81591	3.47672	1.09756	0.272396	0.709262	52.0154	5.44671	3.45629	1.57588	0.115053	0.44565	52.0154	0.539272	3.70582	0.14552	0.8843	1	52.0154	9.79181	3.07152	3.18794	0.00143289	0.0128355
ENSDARG00000117737	NA	FALSE	2.03331	0	10.2009	0	1	NA	2.03331	0	10.2009	0	1	NA	2.03331	3.33143	8.79441	0.378812	0.704828	NA	2.03331	1.24075	8.83428	0.140447	0.888307	NA	2.03331	8.3422	10.0995	0.826002	0.408803	NA	2.03331	0	10.2009	0	1	NA	2.03331	0	10.2009	0	1	NA	2.03331	4.87035	8.78407	0.554452	0.57927	NA
ENSDARG00000117561	NA	FALSE	0.0605958	0	10.2009	0	1	NA	0.0605958	0	10.2009	0	1	NA	0.0605958	0	8.83428	0	1	NA	0.0605958	0	8.83428	0	1	NA	0.0605958	0	10.2009	0	1	NA	0.0605958	0	10.2009	0	1	NA	0.0605958	0	10.2009	0	1	NA	0.0605958	1.37706	8.83428	0.155877	0.87613	NA
ENSDARG00000117433	NA	FALSE	0.351653	0	10.2009	0	1	NA	0.351653	0	10.2009	0	1	NA	0.351653	0	8.83428	0	1	NA	0.351653	0	8.83428	0	1	NA	0.351653	0	10.2009	0	1	NA	0.351653	0	10.2009	0	1	NA	0.351653	0	10.2009	0	1	NA	0.351653	5.13388	8.78259	0.584551	0.558849	NA
ENSDARG00000117567	NA	FALSE	4.03729	0	10.2009	0	NA	NA	4.03729	0	10.2009	0	NA	NA	4.03729	0	8.83428	0	NA	NA	4.03729	20.9162	8.78269	2.38153	NA	NA	4.03729	0	10.2009	0	NA	NA	4.03729	0	10.2009	0	NA	NA	4.03729	0	10.2009	0	NA	NA	4.03729	0	8.83428	0	NA	NA
ENSDARG00000117714	NA	FALSE	0.182453	0	10.2009	0	1	NA	0.182453	0	10.2009	0	1	NA	0.182453	1.59613	8.82802	0.180803	0.856522	NA	0.182453	2.79413	8.80879	0.317198	0.751094	NA	0.182453	0	10.2009	0	1	NA	0.182453	0	10.2009	0	1	NA	0.182453	0	10.2009	0	1	NA	0.182453	3.12649	8.80489	0.355086	0.722525	NA
ENSDARG00000117365	NA	FALSE	0.0214504	0	10.2009	0	1	NA	0.0214504	0	10.2009	0	1	NA	0.0214504	0.930839	8.83428	0.105367	0.916085	NA	0.0214504	0	8.83428	0	1	NA	0.0214504	0	10.2009	0	1	NA	0.0214504	0	10.2009	0	1	NA	0.0214504	0	10.2009	0	1	NA	0.0214504	0	8.83428	0	1	NA
ENSDARG00000117715	NA	FALSE	2.26693	0	10.2009	0	1	NA	2.26693	0	10.2009	0	1	NA	2.26693	0	8.83428	0	1	NA	2.26693	0	8.83428	0	1	1	2.26693	0	10.2009	0	1	NA	2.26693	8.69696	10.0991	0.861161	0.389149	NA	2.26693	0	10.2009	0	1	NA	2.26693	3.86738	8.79298	0.439826	0.660063	0.885418
ENSDARG00000117475	NA	FALSE	0.108178	0	10.2009	0	1	NA	0.108178	0	10.2009	0	1	NA	0.108178	3.33143	8.79441	0.378812	0.704828	NA	0.108178	0	8.83428	0	1	NA	0.108178	0	10.2009	0	1	NA	0.108178	0	10.2009	0	1	NA	0.108178	0	10.2009	0	1	NA	0.108178	0	8.83428	0	1	NA
ENSDARG00000117427	NA	FALSE	13.8362	-0.131905	3.01079	-0.0438108	0.965055	1	13.8362	-6.91473	3.32955	-2.07678	0.0378222	0.302368	13.8362	-1.10285	2.60676	-0.423075	0.67224	0.898956	13.8362	-1.97425	2.61482	-0.755024	0.450235	0.832258	13.8362	1.5337	3.00281	0.510756	0.609522	0.986296	13.8362	-7.5756	3.32955	-2.27526	0.0228903	0.158224	13.8362	-2.00884	3.02483	-0.664115	0.506616	0.943184	13.8362	-3.84425	2.65936	-1.44555	0.148303	0.41738
ENSDARG00000117693	NA	FALSE	45.9971	-4.95426	3.01395	-1.64378	0.100222	0.416027	45.9971	0.330301	2.93757	0.112441	0.910474	1	45.9971	-0.259259	2.54386	-0.101916	0.918824	0.987729	45.9971	-2.1662	2.54754	-0.850311	0.395152	0.804189	45.9971	-9.23396	3.27109	-2.8229	0.0047592	0.0521097	45.9971	-9.44856	3.27109	-2.8885	0.00387081	0.0427336	45.9971	-1.26276	2.93979	-0.429541	0.667529	1	45.9971	-3.09379	2.5528	-1.21192	0.225543	0.540341
ENSDARG00000117281	lnc.181	FALSE	0.224863	0	10.2009	0	1	NA	0.224863	0	10.2009	0	1	NA	0.224863	0	8.83428	0	1	NA	0.224863	0	8.83428	0	1	NA	0.224863	0	10.2009	0	1	NA	0.224863	0	10.2009	0	1	NA	0.224863	0	10.2009	0	1	NA	0.224863	0	8.83428	0	1	NA
ENSDARG00000117389	NA	FALSE	0.50252	0	10.2009	0	1	NA	0.50252	0	10.2009	0	1	NA	0.50252	0	8.83428	0	1	NA	0.50252	0	8.83428	0	1	NA	0.50252	0	10.2009	0	1	NA	0.50252	0	10.2009	0	1	NA	0.50252	0	10.2009	0	1	NA	0.50252	0	8.83428	0	1	NA
ENSDARG00000117467	NA	FALSE	0.0779402	0	10.2009	0	1	NA	0.0779402	0	10.2009	0	1	NA	0.0779402	2.97058	8.79986	0.337571	0.735687	NA	0.0779402	0	8.83428	0	1	NA	0.0779402	0	10.2009	0	1	NA	0.0779402	0	10.2009	0	1	NA	0.0779402	0	10.2009	0	1	NA	0.0779402	0	8.83428	0	1	NA
ENSDARG00000117492	NA	FALSE	0.15694	0	10.2009	0	1	NA	0.15694	0	10.2009	0	1	NA	0.15694	3.80721	8.78902	0.433179	0.664885	NA	0.15694	1.24075	8.83428	0.140447	0.888307	NA	0.15694	0	10.2009	0	1	NA	0.15694	0	10.2009	0	1	NA	0.15694	0	10.2009	0	1	NA	0.15694	0	8.83428	0	1	NA
ENSDARG00000117449	NA	FALSE	0.108714	0	10.2009	0	1	NA	0.108714	0	10.2009	0	1	NA	0.108714	0	8.83428	0	1	NA	0.108714	0	8.83428	0	1	NA	0.108714	0	10.2009	0	1	NA	0.108714	0	10.2009	0	1	NA	0.108714	0	10.2009	0	1	NA	0.108714	3.44297	8.79905	0.391289	0.695584	NA
ENSDARG00000117821	NA	FALSE	0.0872115	0	10.2009	0	1	NA	0.0872115	0	10.2009	0	1	NA	0.0872115	1.97743	8.82256	0.224133	0.822654	NA	0.0872115	2.30463	8.82231	0.261227	0.793917	NA	0.0872115	0	10.2009	0	1	NA	0.0872115	0	10.2009	0	1	NA	0.0872115	0	10.2009	0	1	NA	0.0872115	0	8.83428	0	1	NA
ENSDARG00000117253	NA	FALSE	13.0499	8.17007	5.55355	1.47114	0.141253	0.509034	13.0499	6.70435	5.55872	1.2061	0.227781	0.801816	13.0499	5.90253	4.86608	1.21299	0.225132	0.600695	13.0499	6.62882	4.8645	1.36269	0.172979	0.553222	13.0499	8.37345	5.55197	1.50819	0.131505	0.486928	13.0499	6.29161	5.55719	1.13216	0.257569	0.684797	13.0499	2.02283	5.71107	0.354195	0.723193	1	13.0499	8.30272	4.86173	1.70777	0.0876787	0.293121
ENSDARG00000117584	NA	FALSE	3.06896	0	10.2009	0	1	NA	3.06896	0	10.2009	0	1	NA	3.06896	17.541	8.82554	1.98753	0.0468639	0.232415	3.06896	21.8898	8.77858	2.49355	0.0126475	0.0949391	3.06896	0	10.2009	0	1	NA	3.06896	0	10.2009	0	1	NA	3.06896	0	10.2009	0	1	NA	3.06896	0	8.83428	0	1	1
ENSDARG00000117777	NA	FALSE	0.75502	0	10.2009	0	1	NA	0.75502	0	10.2009	0	1	NA	0.75502	3.15689	8.79688	0.358864	0.719697	NA	0.75502	0	8.83428	0	1	NA	0.75502	0	10.2009	0	1	NA	0.75502	0	10.2009	0	1	NA	0.75502	0	10.2009	0	1	NA	0.75502	0	8.83428	0	1	NA
ENSDARG00000117209	NA	FALSE	0.155608	0	10.2009	0	1	NA	0.155608	0	10.2009	0	1	NA	0.155608	0	8.83428	0	1	NA	0.155608	0	8.83428	0	1	NA	0.155608	4.95836	10.1102	0.490434	0.623827	NA	0.155608	0	10.2009	0	1	NA	0.155608	0	10.2009	0	1	NA	0.155608	0	8.83428	0	1	NA
ENSDARG00000117676	NA	FALSE	0.165917	0	10.2009	0	1	NA	0.165917	0	10.2009	0	1	NA	0.165917	4.05291	8.78686	0.461247	0.644621	NA	0.165917	0	8.83428	0	1	NA	0.165917	0	10.2009	0	1	NA	0.165917	0	10.2009	0	1	NA	0.165917	0	10.2009	0	1	NA	0.165917	0	8.83428	0	1	NA
ENSDARG00000117814	NA	FALSE	11.0105	-7.0197	4.67415	-1.50181	0.133145	0.491249	11.0105	-8.63629	4.68318	-1.84411	0.0651676	0.417015	11.0105	-3.60337	3.86656	-0.931933	0.351371	0.739289	11.0105	-3.6021	3.86814	-0.93122	0.35174	0.774	11.0105	-1.21004	4.45823	-0.271418	0.78607	1	11.0105	-2.57439	4.46154	-0.577018	0.563927	0.953335	11.0105	-4.12031	4.47672	-0.920388	0.35737	0.825522	11.0105	-2.4201	3.86338	-0.62642	0.53104	0.807064
ENSDARG00000117376	ddx41	FALSE	74.9831	1.7712	1.87331	0.94549	0.344409	0.804825	74.9831	-1.70768	1.8822	-0.907277	0.36426	0.951248	74.9831	-0.611085	1.62375	-0.376342	0.706662	0.913473	74.9831	-0.565132	1.62405	-0.347978	0.727857	0.932159	74.9831	-9.45413	2.36365	-3.99979	6.33976e-05	0.00155665	74.9831	-0.610699	1.87518	-0.325675	0.74467	1	74.9831	-1.93309	1.8809	-1.02775	0.304069	0.770003	74.9831	-0.22102	1.62379	-0.136114	0.891731	1
ENSDARG00000117792	NA	FALSE	0.6284	0	10.2009	0	1	NA	0.6284	0	10.2009	0	1	NA	0.6284	0	8.83428	0	1	NA	0.6284	0	8.83428	0	1	NA	0.6284	0	10.2009	0	1	NA	0.6284	0	10.2009	0	1	NA	0.6284	1.76636	10.1954	0.173251	0.862454	NA	0.6284	0	8.83428	0	1	NA
ENSDARG00000078991	nat8	FALSE	439.681	-0.447866	1.1167	-0.401061	0.688375	1	439.681	-0.592977	1.11667	-0.531021	0.595404	1	439.681	-1.10335	0.966818	-1.14122	0.253778	0.638992	439.681	-0.819884	0.966812	-0.848029	0.396422	0.804836	439.681	-0.0622943	1.11608	-0.0558152	0.955489	1	439.681	-0.946337	1.11642	-0.84765	0.396633	0.829157	439.681	-0.355217	1.11623	-0.318229	0.750311	1	439.681	-0.669304	0.966814	-0.692278	0.488763	0.783441
ENSDARG00000039365	cuedc2	FALSE	211.778	0.779303	1.64101	0.474891	0.634865	1	211.778	0.00559425	1.64181	0.00340738	0.997281	1	211.778	-0.233075	1.42126	-0.163992	0.869738	0.972944	211.778	0.427373	1.42101	0.300753	0.763603	0.944412	211.778	0.562279	1.64063	0.342722	0.731808	1	211.778	1.74114	1.6399	1.06174	0.288354	0.722767	211.778	1.04058	1.64031	0.634378	0.525834	0.955861	211.778	0.551275	1.42103	0.387941	0.69806	0.906854
ENSDARG00000077368	slc30a6	FALSE	117.161	-0.402448	1.7411	-0.231146	0.817201	1	117.161	-0.812789	1.74151	-0.466716	0.640703	1	117.161	0.263874	1.50657	0.175149	0.860962	0.97066	117.161	-0.798761	1.50733	-0.529917	0.59617	0.888666	117.161	0.33263	1.73967	0.191203	0.848367	1	117.161	-1.34845	1.74123	-0.774421	0.438682	0.865731	117.161	-0.549147	1.74046	-0.315519	0.752368	1	117.161	-1.09502	1.5078	-0.726237	0.467694	0.771978
ENSDARG00000093448	mpc1	FALSE	453.54	-1.8003	1.22536	-1.4692	0.141779	0.510383	453.54	-2.24198	1.22586	-1.82891	0.0674136	0.426741	453.54	-1.97181	1.06011	-1.86001	0.0628847	0.281407	453.54	-2.50007	1.06081	-2.35675	0.0184356	0.124899	453.54	-2.01783	1.22475	-1.64755	0.0994452	0.411121	453.54	-1.966	1.22441	-1.60567	0.108346	0.430263	453.54	-1.15143	1.22392	-0.940766	0.346825	0.814532	453.54	-2.01674	1.06047	-1.90174	0.0572055	0.217315
ENSDARG00000068515	chs1	FALSE	13.5494	-7.51788	3.91752	-1.91904	0.0549789	0.284632	13.5494	-0.170461	3.64644	-0.0467473	0.962715	1	13.5494	-3.25033	3.16867	-1.02577	0.304999	0.694915	13.5494	-1.44973	3.15964	-0.458828	0.646357	0.904163	13.5494	-8.18518	3.91752	-2.08938	0.0366734	0.222064	13.5494	-4.76722	3.70517	-1.28664	0.198219	0.597665	13.5494	-0.844748	3.64722	-0.231614	0.816838	1	13.5494	-7.87499	3.31568	-2.37507	0.0175454	0.0912215
ENSDARG00000030804	fam120b	FALSE	159.143	-0.580308	1.81714	-0.319352	0.74946	1	159.143	-1.25018	1.81783	-0.687729	0.491623	1	159.143	-0.934734	1.57312	-0.59419	0.552385	0.850396	159.143	-1.13283	1.57341	-0.719986	0.471534	0.841114	159.143	-0.265505	1.81633	-0.146177	0.883782	1	159.143	-1.17995	1.81685	-0.649449	0.516048	0.92292	159.143	-0.359042	1.8164	-0.197667	0.843306	1	159.143	-1.30087	1.57367	-0.826649	0.408436	0.7312
ENSDARG00000062965	dennd10	FALSE	474.811	-2.00439	0.849257	-2.36016	0.0182669	0.132772	474.811	-0.583387	0.843966	-0.691244	0.489412	1	474.811	0.143482	0.729524	0.196678	0.844079	0.96444	474.811	-0.348889	0.72995	-0.477963	0.632676	0.89964	474.811	-0.588712	0.84327	-0.69813	0.485096	0.91254	474.811	0.556995	0.842087	0.661446	0.508326	0.917842	474.811	0.386431	0.842342	0.458758	0.646408	1	474.811	-0.006428	0.729823	-0.00880761	0.992973	1
ENSDARG00000039123	trim9	FALSE	159.051	5.80751	1.77652	3.26904	0.00107913	0.0153607	159.051	5.05605	1.77827	2.84323	0.00446585	0.064803	159.051	6.26241	1.56482	4.00199	6.28107e-05	0.00125489	159.051	5.85795	1.56535	3.74226	0.00018237	0.0031444	159.051	4.92575	1.7772	2.77164	0.00557753	0.0584878	159.051	6.00389	1.77463	3.38318	0.000716527	0.0115434	159.051	-0.417261	1.94096	-0.214977	0.829785	1	159.051	7.43008	1.56447	4.74928	2.04143e-06	4.75451e-05
ENSDARG00000056757	slc39a8	FALSE	31.5474	0	8.36952	0	1	1	31.5474	0	8.36952	0	1	1	31.5474	4.38433	7.18745	0.609998	0.541863	0.844345	31.5474	3.37895	7.2035	0.469071	0.639019	0.901863	31.5474	0	8.36952	0	1	1	31.5474	0	8.36952	0	1	1	31.5474	0	8.36952	0	1	1	31.5474	7.22277	7.17824	1.0062	0.314318	0.649758
ENSDARG00000102239	si:ch211-195e19.3	FALSE	1.17407	-0.412347	9.98304	-0.0413047	0.967053	NA	1.17407	-0.633377	9.98304	-0.0634453	0.949412	NA	1.17407	0.171022	8.63885	0.0197968	0.984205	NA	1.17407	2.80513	8.59757	0.32627	0.74422	NA	1.17407	1.00822	9.94742	0.101355	0.919268	NA	1.17407	1.4037	9.92298	0.14146	0.887507	NA	1.17407	-1.0311	9.98304	-0.103285	0.917737	NA	1.17407	4.28195	8.58994	0.498484	0.618143	NA
ENSDARG00000077728	supv3l1	FALSE	245.958	-0.1164	1.12939	-0.103065	0.917912	1	245.958	1.09161	1.1273	0.968341	0.332874	0.928478	245.958	0.00680871	0.976656	0.00697145	0.994438	1	245.958	-0.367924	0.977252	-0.376488	0.706554	0.92454	245.958	0.689745	1.12726	0.611879	0.540618	0.948241	245.958	-0.181263	1.12795	-0.160702	0.872328	1	245.958	0.608612	1.12735	0.539861	0.589293	0.991908	245.958	0.410429	0.976671	0.420232	0.674316	0.894077
ENSDARG00000043492	irf1a	FALSE	8.0972	0	6.05398	0	1	1	8.0972	0	6.05398	0	1	1	8.0972	6.90691	5.14547	1.34233	0.179489	0.53353	8.0972	5.93176	5.14924	1.15197	0.249334	0.668235	8.0972	2.4508	5.99334	0.408921	0.682598	1	8.0972	0	6.05398	0	1	1	8.0972	4.92838	5.90057	0.835238	0.403584	0.867314	8.0972	7.76741	5.14475	1.50978	0.131101	0.385656
ENSDARG00000063626	ddx21	FALSE	1183.28	-1.57293	0.713085	-2.20581	0.0273971	0.176662	1183.28	-0.30253	0.712107	-0.424838	0.670955	1	1183.28	-0.490236	0.616536	-0.795146	0.426528	0.791625	1183.28	-1.0172	0.616719	-1.64937	0.0990711	0.393349	1183.28	-0.77382	0.712114	-1.08665	0.27719	0.716239	1183.28	-0.876559	0.712063	-1.23101	0.218318	0.630163	1183.28	-0.785197	0.712127	-1.10261	0.270198	0.728594	1183.28	-0.617441	0.616652	-1.00128	0.316691	0.652268
ENSDARG00000005010	si:dkeyp-2e4.8	FALSE	2.35703	0	10.2009	0	1	NA	2.35703	4.43219	10.1216	0.437894	0.661463	NA	2.35703	3.90557	8.78811	0.444415	0.656743	NA	2.35703	4.72306	8.78403	0.537688	0.590793	0.88601	2.35703	0	10.2009	0	1	NA	2.35703	0	10.2009	0	1	NA	2.35703	0	10.2009	0	1	NA	2.35703	6.36372	8.77835	0.724934	0.468493	0.772305
ENSDARG00000014101	pyroxd2	FALSE	137.694	7.34697	3.17557	2.31359	0.0206904	0.145313	137.694	9.03551	3.1675	2.85257	0.0043367	0.0632018	137.694	6.74324	2.83942	2.37486	0.0175555	0.117759	137.694	7.90132	2.83686	2.78524	0.00534886	0.0499452	137.694	8.65904	3.16734	2.73385	0.00625978	0.0637433	137.694	0	3.47779	0	1	1	137.694	7.02131	3.17359	2.21242	0.0269375	0.186342	137.694	8.97676	2.83543	3.16593	0.0015459	0.0136336
ENSDARG00000063631	vit	FALSE	22.3839	-8.24649	4.24975	-1.94046	0.0523233	0.275479	22.3839	-7.12481	4.22692	-1.68558	0.0918768	0.510617	22.3839	-2.15853	3.46575	-0.622818	0.533404	0.841038	22.3839	-1.81555	3.46557	-0.52388	0.600362	0.889987	22.3839	-1.68193	4.00224	-0.420247	0.674305	1	22.3839	-0.658059	3.99941	-0.164539	0.869307	1	22.3839	-1.37004	4.00136	-0.342394	0.732054	1	22.3839	-1.65343	3.46556	-0.477104	0.633288	0.869857
ENSDARG00000093485	si:ch211-233m11.3	FALSE	0.0293044	0	10.2009	0	1	NA	0.0293044	0	10.2009	0	1	NA	0.0293044	0	8.83428	0	1	NA	0.0293044	0	8.83428	0	1	NA	0.0293044	0	10.2009	0	1	NA	0.0293044	0	10.2009	0	1	NA	0.0293044	0	10.2009	0	1	NA	0.0293044	1.37706	8.83428	0.155877	0.87613	NA
ENSDARG00000074869	si:ch1073-291c23.2	FALSE	17.4187	24.2645	6.18968	3.92015	8.84936e-05	0.0019029	17.4187	0	6.20653	0	1	1	17.4187	25.208	5.30473	4.75199	2.01421e-06	5.95948e-05	17.4187	26.1876	5.29413	4.94654	7.55447e-07	2.45294e-05	17.4187	0	6.20653	0	1	1	17.4187	0	6.20653	0	1	1	17.4187	27.3506	6.04859	4.52182	6.13113e-06	0.000194997	17.4187	30.5908	5.27823	5.79567	6.80502e-09	2.59618e-07
ENSDARG00000098868	xpo5	FALSE	376.557	-1.74659	1.44469	-1.20897	0.226674	0.658981	376.557	0.178297	1.43978	0.123837	0.901445	1	376.557	-0.158606	1.24659	-0.127231	0.898757	0.982878	376.557	-0.0772242	1.24669	-0.0619432	0.950608	1	376.557	-4.25356	1.46157	-2.91028	0.00361108	0.0423946	376.557	-0.578131	1.43985	-0.401522	0.688036	1	376.557	0.51834	1.43916	0.360169	0.718721	1	376.557	0.179989	1.24664	0.144379	0.885201	0.997398
ENSDARG00000103110	si:zfos-975f7.1	FALSE	0.976716	0	10.2009	0	1	NA	0.976716	0	10.2009	0	1	NA	0.976716	0	8.83428	0	1	NA	0.976716	0	8.83428	0	1	NA	0.976716	0	10.2009	0	1	NA	0.976716	0	10.2009	0	1	NA	0.976716	0	10.2009	0	1	NA	0.976716	6.55041	8.77797	0.746233	0.455527	NA
ENSDARG00000056801	sufu	FALSE	477.678	0.00252011	1.02758	0.00245249	0.998043	1	477.678	0.53521	1.02675	0.521266	0.602181	1	477.678	0.693149	0.88882	0.779853	0.435477	0.796331	477.678	0.637518	0.888934	0.717171	0.473268	0.841644	477.678	0.60654	1.02635	0.590965	0.554544	0.956243	477.678	-0.100296	1.0267	-0.0976878	0.92218	1	477.678	-0.386162	1.02727	-0.375909	0.706984	1	477.678	0.412268	0.889103	0.46369	0.64287	0.876832
ENSDARG00000035161	pkdcca	FALSE	330.692	-0.35055	1.63847	-0.213949	0.830586	1	330.692	1.22313	1.63611	0.747586	0.45471	1	330.692	1.67082	1.41671	1.17937	0.238252	0.619137	330.692	1.65156	1.41677	1.16572	0.243728	0.660533	330.692	2.20819	1.63548	1.35018	0.176959	0.573031	330.692	1.30561	1.6357	0.798198	0.424756	0.854	330.692	1.33552	1.6358	0.816434	0.414252	0.877152	330.692	1.10729	1.41698	0.781443	0.434542	0.750628
ENSDARG00000069715	foxi2	FALSE	19.9306	0	4.89032	0	1	1	19.9306	0	4.89032	0	1	1	19.9306	3.17454	4.1558	0.763882	0.444937	0.802036	19.9306	6.50042	4.11596	1.57932	0.114263	0.429078	19.9306	4.43544	4.70916	0.941875	0.346257	0.790507	19.9306	0	4.89032	0	1	1	19.9306	0	4.89032	0	1	1	19.9306	0	4.23515	0	1	1
ENSDARG00000002332	frmd6	FALSE	194.169	0.482437	2.16044	0.223305	0.823298	1	194.169	-2.111	2.17266	-0.971621	0.331239	0.926767	194.169	1.11088	1.86973	0.59414	0.552419	0.850396	194.169	0.700565	1.87011	0.374613	0.707949	0.924821	194.169	-2.25202	2.16974	-1.03792	0.299308	0.74435	194.169	-1.35102	2.16313	-0.624567	0.532255	0.933936	194.169	-1.03135	2.1629	-0.476834	0.63348	1	194.169	1.06384	1.86997	0.568905	0.569421	0.830001
ENSDARG00000093656	si:dkeyp-2e4.6	FALSE	2.35995	0	10.2009	0	1	NA	2.35995	3.61875	10.1391	0.356909	0.72116	NA	2.35995	4.48006	8.78387	0.510032	0.610029	NA	2.35995	6.17288	8.77843	0.703187	0.481939	0.845984	2.35995	0	10.2009	0	1	NA	2.35995	8.08111	10.0995	0.800149	0.423624	NA	2.35995	0	10.2009	0	1	NA	2.35995	0	8.83428	0	1	1
ENSDARG00000062874	hcar1-3	FALSE	7.29677	0	10.2009	0	1	1	7.29677	0	10.2009	0	1	1	7.29677	5.98411	8.77825	0.681697	0.495431	0.824315	7.29677	7.17518	8.77681	0.817516	0.413634	0.81417	7.29677	0	10.2009	0	1	1	7.29677	0	10.2009	0	1	1	7.29677	0	10.2009	0	1	1	7.29677	8.74202	8.7758	0.996151	0.319177	0.655264
ENSDARG00000092327	si:dkeyp-2e4.7	FALSE	11.8846	-28.1469	7.11215	-3.95757	7.57147e-05	0.00167636	11.8846	-28.4121	7.11215	-3.99487	6.47297e-05	0.00198721	11.8846	-3.36345	6.03816	-0.557032	0.577506	0.859378	11.8846	-1.23962	6.03338	-0.20546	0.837213	0.96748	11.8846	-28.9194	7.11215	-4.06619	4.77881e-05	0.00123189	11.8846	-29.1536	7.11215	-4.09913	4.14708e-05	0.00103323	11.8846	-28.8508	7.11215	-4.05655	4.98035e-05	0.00124942	11.8846	-1.56881	6.03411	-0.25999	0.794871	0.958584
ENSDARG00000095283	si:dkeyp-2e4.3	FALSE	47.1781	-1.1969	2.72493	-0.439241	0.660487	1	47.1781	1.39319	2.69862	0.516261	0.605672	1	47.1781	0.259559	2.33892	0.110974	0.911637	0.986907	47.1781	1.55855	2.33695	0.666917	0.504825	0.854319	47.1781	-5.27045	2.99318	-1.76082	0.0782691	0.35591	47.1781	-0.444418	2.70414	-0.164347	0.869458	1	47.1781	2.61204	2.69552	0.969031	0.33253	0.802288	47.1781	2.56825	2.3361	1.09938	0.271604	0.601097
ENSDARG00000095497	si:dkeyp-2e4.5	FALSE	21.2793	6.33737	3.8126	1.66222	0.0964691	0.406336	21.2793	4.21596	3.83144	1.10036	0.271176	0.863241	21.2793	3.35211	3.38907	0.989095	0.322617	0.712288	21.2793	1.58147	3.44311	0.459314	0.646009	0.90396	21.2793	-30.4284	4.07019	-7.4759	7.66748e-14	6.97279e-12	21.2793	7.83044	3.80724	2.05673	0.0397125	0.227109	21.2793	6.86896	3.80896	1.80337	0.0713305	0.352372	21.2793	-36.4601	3.52247	-10.3507	4.15349e-25	6.64619e-23
ENSDARG00000101819	si:ch1073-121p1.1	FALSE	0.228702	0	10.2009	0	1	NA	0.228702	2.12336	10.1918	0.208339	0.834964	NA	0.228702	0.930802	8.83428	0.105362	0.916088	NA	0.228702	2.35552	8.82068	0.267045	0.789434	NA	0.228702	0	10.2009	0	1	NA	0.228702	1.81645	10.1858	0.178333	0.858462	NA	0.228702	1.76634	10.1954	0.173249	0.862456	NA	0.228702	2.49697	8.82051	0.283087	0.77711	NA
ENSDARG00000052994	slc25a28	FALSE	1203.98	0.74921	0.405665	1.84687	0.0647664	0.31552	1203.98	0.009636	0.406026	0.0237325	0.981066	1	1203.98	0.153938	0.351232	0.438279	0.661184	0.894234	1203.98	0.22071	0.351292	0.628283	0.529819	0.864386	1203.98	0.32067	0.405566	0.790674	0.429134	0.864914	1203.98	-0.000235001	0.405605	-0.000579383	0.999538	1	1203.98	0.977638	0.405331	2.41195	0.0158674	0.127338	1203.98	-0.162974	0.351495	-0.463659	0.642892	0.876832
ENSDARG00000031915	hif1an	FALSE	283.995	0.524001	1.22314	0.428406	0.668356	1	283.995	-2.14579	1.24139	-1.72853	0.0838924	0.485811	283.995	1.09446	1.05754	1.03491	0.300711	0.690506	283.995	1.74457	1.05733	1.64998	0.0989478	0.393116	283.995	0.29163	1.22217	0.238616	0.811403	1	283.995	1.37919	1.22035	1.13016	0.258408	0.685654	283.995	0.322055	1.22216	0.263514	0.792155	1	283.995	1.36598	1.05765	1.29153	0.196519	0.497721
ENSDARG00000056549	vps26a	FALSE	525.906	0.195275	0.770221	0.253531	0.799858	1	525.906	-0.872183	0.771071	-1.13113	0.257999	0.843408	525.906	-0.871959	0.667044	-1.3072	0.191145	0.549687	525.906	-0.968314	0.66725	-1.4512	0.146724	0.50278	525.906	-1.79189	0.771776	-2.32177	0.0202453	0.146861	525.906	-2.05644	0.771826	-2.66438	0.00771293	0.0726622	525.906	-0.982669	0.770703	-1.27503	0.202299	0.633499	525.906	-1.35995	0.667674	-2.03684	0.0416659	0.173156
ENSDARG00000092850	si:ch211-194c3.3	FALSE	0.265463	0	10.2009	0	1	NA	0.265463	0	10.2009	0	1	NA	0.265463	0	8.83428	0	1	NA	0.265463	0	8.83428	0	1	NA	0.265463	0	10.2009	0	1	NA	0.265463	1.49604	10.1948	0.146745	0.883333	NA	0.265463	0	10.2009	0	1	NA	0.265463	4.35918	8.78785	0.496046	0.619862	NA
ENSDARG00000100218	si:ch211-239i4.4	FALSE	0.428152	2.40364	10.1969	0.235722	0.813648	NA	0.428152	0	10.2009	0	1	NA	0.428152	4.18156	8.78586	0.475942	0.634115	NA	0.428152	3.00189	8.80429	0.340958	0.733136	NA	0.428152	0	10.2009	0	1	NA	0.428152	4.83233	10.1093	0.478009	0.632644	NA	0.428152	0	10.2009	0	1	NA	0.428152	0	8.83428	0	1	NA
ENSDARG00000059116	heatr5b	FALSE	419.624	-0.455429	1.05193	-0.432946	0.665054	1	419.624	0.137805	1.0514	0.131068	0.895721	1	419.624	-0.579235	0.910502	-0.636171	0.524665	0.837128	419.624	-0.383206	0.910527	-0.420861	0.673856	0.912284	419.624	-0.371938	1.05143	-0.353744	0.723531	1	419.624	-0.794569	1.05154	-0.755625	0.449874	0.875522	419.624	0.322971	1.05114	0.307257	0.758648	1	419.624	-0.605639	0.910676	-0.665043	0.506023	0.791488
ENSDARG00000086269	ndst2a	FALSE	1084.85	-0.463291	0.679706	-0.681605	0.495488	0.931695	1084.85	-0.407054	0.679493	-0.599056	0.549136	1	1084.85	-0.439354	0.58804	-0.74715	0.454973	0.80756	1084.85	-0.156293	0.588036	-0.265789	0.790402	0.952844	1084.85	-1.18634	0.679798	-1.74514	0.0809597	0.363329	1084.85	-0.735814	0.679228	-1.08331	0.278672	0.712237	1084.85	-0.788546	0.679453	-1.16056	0.245821	0.698534	1084.85	-0.369536	0.588172	-0.628279	0.529821	0.806149
ENSDARG00000104739	si:ch211-239i4.5	FALSE	22.9637	34.9005	5.98021	5.83599	5.34716e-09	2.63697e-07	22.9637	37.5499	5.97742	6.28195	3.34343e-10	2.45396e-08	22.9637	34.5704	5.22761	6.61305	3.76492e-11	2.19203e-09	22.9637	35.0726	5.22741	6.70936	1.9548e-11	1.19776e-09	22.9637	32.9754	5.98492	5.50975	3.59338e-08	1.72158e-06	22.9637	0	6.1486	0	1	1	22.9637	30.3035	6.02826	5.02691	4.98458e-07	2.01078e-05	22.9637	35.2104	5.22742	6.73571	1.6313e-11	8.76409e-10
ENSDARG00000014840	prph2b	FALSE	1371.4	-0.147512	1.3312	-0.110811	0.911766	1	1371.4	-0.760129	1.33124	-0.570995	0.568003	1	1371.4	-1.20879	1.15285	-1.04852	0.294397	0.684634	1371.4	-1.02555	1.15285	-0.889571	0.373696	0.79167	1371.4	-1.51582	1.33127	-1.13863	0.254859	0.687569	1371.4	-3.59153	1.33172	-2.69691	0.00699853	0.0674696	1371.4	-3.51075	1.3318	-2.63609	0.00838669	0.0811706	1371.4	-4.26389	1.15361	-3.69614	0.000218904	0.00270642
ENSDARG00000006911	wnt8b	FALSE	10.304	-1.31689	5.30947	-0.248026	0.804114	1	10.304	-8.02224	5.49619	-1.4596	0.1444	0.64323	10.304	-1.31336	4.59534	-0.285802	0.77503	0.93972	10.304	-1.25983	4.59567	-0.274135	0.783981	0.95189	10.304	-8.4685	5.49619	-1.5408	0.123367	0.467349	10.304	-2.03329	5.30887	-0.382998	0.701721	1	10.304	-6.79207	5.47188	-1.24127	0.214507	0.65199	10.304	-7.43696	4.70522	-1.58058	0.113974	0.351598
ENSDARG00000069832	sfxn4	FALSE	246.876	-22.9224	1.99715	-11.4776	1.71035e-30	3.87616e-28	246.876	-0.35219	1.38521	-0.25425	0.799302	1	246.876	-0.484032	1.19831	-0.403928	0.686266	0.904948	246.876	-0.0739772	1.19815	-0.061743	0.950767	1	246.876	0.544806	1.38268	0.394022	0.693565	1	246.876	1.08851	1.38199	0.787639	0.430908	0.858838	246.876	1.35277	1.38199	0.978857	0.327651	0.797192	246.876	0.457328	1.19778	0.381813	0.7026	0.909458
ENSDARG00000027159	fbxo28	FALSE	138.965	-0.499427	1.90498	-0.262169	0.793191	1	138.965	2.06898	1.89802	1.09007	0.27568	0.868861	138.965	1.14393	1.6444	0.695651	0.486647	0.820116	138.965	1.13858	1.64459	0.692318	0.488738	0.847794	138.965	-0.507327	1.90211	-0.266718	0.789686	1	138.965	2.30078	1.89744	1.21257	0.225295	0.639639	138.965	2.55259	1.89745	1.34528	0.178536	0.597094	138.965	1.34501	1.64455	0.817859	0.413438	0.735243
ENSDARG00000104873	si:ch73-49k17.5	FALSE	1.68062	0	10.2009	0	1	NA	1.68062	8.25313	10.1	0.817142	0.413847	NA	1.68062	0.930839	8.83428	0.105367	0.916085	NA	1.68062	0	8.83428	0	1	NA	1.68062	0	10.2009	0	1	NA	1.68062	0	10.2009	0	1	NA	1.68062	0	10.2009	0	1	NA	1.68062	3.83709	8.79336	0.436363	0.662574	NA
ENSDARG00000056794	arl3a	FALSE	148.773	-1.53864	1.92162	-0.800701	0.423305	0.87921	148.773	-1.5155	1.9213	-0.788791	0.430234	0.991335	148.773	-2.4535	1.66375	-1.47468	0.140298	0.466023	148.773	-1.89366	1.66346	-1.13839	0.254959	0.674694	148.773	-1.88385	1.92118	-0.98057	0.326805	0.774262	148.773	-7.86247	2.02234	-3.88781	0.000101151	0.00226943	148.773	-3.47319	1.92526	-1.80401	0.0712295	0.352132	148.773	-3.91306	1.66794	-2.34604	0.0189741	0.0965502
ENSDARG00000039095	nkx2.3	FALSE	1.22616	0	10.2009	0	1	NA	1.22616	0	10.2009	0	1	NA	1.22616	0	8.83428	0	1	NA	1.22616	0	8.83428	0	1	NA	1.22616	0	10.2009	0	1	NA	1.22616	0	10.2009	0	1	NA	1.22616	0	10.2009	0	1	NA	1.22616	5.71966	8.78012	0.651433	0.514767	NA
ENSDARG00000075559	ppm1g	FALSE	2744.26	-0.848402	0.394963	-2.14806	0.0317093	0.196139	2744.26	-0.461132	0.394473	-1.16898	0.242411	0.823275	2744.26	-0.4622	0.341255	-1.35441	0.175605	0.527763	2744.26	-0.390754	0.341313	-1.14486	0.252269	0.671839	2744.26	-0.492535	0.394215	-1.24941	0.211517	0.624785	2744.26	-0.492347	0.3941	-1.24929	0.211558	0.618693	2744.26	0.00629059	0.394001	0.0159659	0.987262	1	2744.26	0.0890598	0.341222	0.261003	0.794091	0.958238
ENSDARG00000016368	zbtb8os	FALSE	279.096	-8.64074	2.42124	-3.56873	0.000358712	0.00612117	279.096	0.140804	1.94743	0.0723028	0.942361	1	279.096	-0.534698	1.68631	-0.317081	0.751182	0.929987	279.096	-0.0905713	1.68611	-0.0537163	0.957161	1	279.096	-1.30697	1.95034	-0.670124	0.502779	0.922294	279.096	0.771882	1.94567	0.396719	0.691575	1	279.096	-0.919161	1.94903	-0.471599	0.637213	1	279.096	0.293586	1.68587	0.174145	0.861752	0.989927
ENSDARG00000077069	srgn	FALSE	292.719	11.4656	2.53856	4.51656	6.2853e-06	0.000184265	292.719	10.514	2.53913	4.1408	3.46095e-05	0.00115004	292.719	12.2522	2.31327	5.2965	1.18043e-07	4.4352e-06	292.719	12.1194	2.31332	5.23895	1.61491e-07	5.98647e-06	292.719	8.49315	2.54181	3.34137	0.000833646	0.0134334	292.719	9.23451	2.53982	3.63589	0.000277019	0.00530625	292.719	9.6822	2.53957	3.81254	0.000137547	0.00299603	292.719	13.564	2.3132	5.86375	4.52531e-09	1.79736e-07
ENSDARG00000079263	si:dkeyp-2e4.2	FALSE	3.05791	0	10.2009	0	1	NA	3.05791	6.40505	10.1043	0.633895	0.52615	NA	3.05791	5.63093	8.7791	0.641401	0.521262	0.835512	3.05791	5.15762	8.78173	0.587313	0.556994	0.873601	3.05791	0	10.2009	0	1	NA	3.05791	0	10.2009	0	1	NA	3.05791	0	10.2009	0	1	NA	3.05791	4.4649	8.78695	0.508129	0.611363	0.856617
ENSDARG00000057166	lrmda	FALSE	27.4644	0	4.18016	0	1	1	27.4644	0	4.18016	0	1	1	27.4644	7.44767	3.47623	2.14246	0.0321567	0.180066	27.4644	9.18792	3.47444	2.64443	0.00818277	0.0691494	27.4644	3.70957	3.9946	0.928646	0.353073	0.796898	27.4644	0	4.18016	0	1	1	27.4644	0	4.18016	0	1	1	27.4644	9.37033	3.47442	2.69695	0.00699773	0.0447895
ENSDARG00000093577	si:dkey-70e17.2	FALSE	2.70586	0	10.2009	0	1	NA	2.70586	0	10.2009	0	1	NA	2.70586	1.59587	8.82802	0.180774	0.856545	NA	2.70586	0	8.83428	0	1	1	2.70586	0	10.2009	0	1	NA	2.70586	0	10.2009	0	1	NA	2.70586	0	10.2009	0	1	NA	2.70586	0	8.83428	0	1	1
ENSDARG00000093597	oip5	FALSE	10.9739	0	8.04365	0	1	1	10.9739	0	8.04365	0	1	1	10.9739	2.17713	6.94513	0.313475	0.75392	0.930058	10.9739	5.74031	6.89651	0.83235	0.405211	0.810131	10.9739	0	8.04365	0	1	1	10.9739	0	8.04365	0	1	1	10.9739	0	8.04365	0	1	1	10.9739	4.35179	6.90714	0.630042	0.528667	0.805167
ENSDARG00000007347	degs1	FALSE	713.694	-1.59986	0.6284	-2.54593	0.0108987	0.0908375	713.694	-1.40309	0.627756	-2.23509	0.0254114	0.229636	713.694	-0.925776	0.542512	-1.70646	0.0879222	0.347861	713.694	-1.2058	0.542791	-2.22148	0.0263186	0.160334	713.694	-0.453363	0.626411	-0.723747	0.469221	0.900616	713.694	-1.09615	0.626677	-1.74915	0.0802653	0.359447	713.694	-2.01041	0.628038	-3.20109	0.00136907	0.0198663	713.694	-0.985305	0.542752	-1.81539	0.0694643	0.249681
ENSDARG00000039497	ccdc85a	FALSE	1117.56	0.589178	0.908932	0.648209	0.51685	0.948231	1117.56	-0.304868	0.909201	-0.335314	0.737389	1	1117.56	0.34966	0.787054	0.444264	0.656852	0.892804	1117.56	0.520846	0.787066	0.661756	0.508128	0.855482	1117.56	0.236645	0.908858	0.260376	0.794574	1	1117.56	-1.38906	0.909418	-1.52742	0.126658	0.47013	1117.56	-0.0728306	0.908948	-0.0801262	0.936137	1	1117.56	-0.266802	0.787233	-0.338911	0.734677	0.927604
ENSDARG00000103594	npm3	FALSE	632.079	0.573195	1.0373	0.552584	0.580548	0.986849	632.079	0.409051	1.03727	0.394355	0.693319	1	632.079	0.298795	0.897593	0.332885	0.739221	0.925013	632.079	0.79089	0.897414	0.8813	0.378156	0.794534	632.079	-0.922512	1.03978	-0.887216	0.374962	0.817194	632.079	0.691933	1.03579	0.668024	0.504119	0.91563	632.079	1.56357	1.03526	1.51032	0.130962	0.500378	632.079	1.43288	0.897105	1.59723	0.110215	0.34247
ENSDARG00000062053	kifbp	FALSE	381.671	-2.29011	1.25769	-1.82089	0.0686243	0.327009	381.671	-0.482582	1.254	-0.384833	0.700361	1	381.671	-0.672155	1.08561	-0.619148	0.535819	0.842179	381.671	-0.639127	1.08571	-0.588671	0.556082	0.873376	381.671	1.04692	1.25307	0.835481	0.403447	0.841822	381.671	-1.01153	1.25387	-0.806722	0.419826	0.850191	381.671	-0.935099	1.25402	-0.745679	0.455861	0.908084	381.671	-1.11804	1.08607	-1.02944	0.303275	0.637686
ENSDARG00000078285	pik3ap1	FALSE	76.0728	1.95463	2.416	0.809036	0.418495	0.875423	76.0728	1.7635	2.41604	0.729912	0.465444	1	76.0728	1.00297	2.09395	0.478985	0.631949	0.882525	76.0728	2.57911	2.09209	1.23279	0.217655	0.623931	76.0728	-1.71941	2.44984	-0.701845	0.482776	0.910572	76.0728	-2.25795	2.45879	-0.918318	0.358453	0.797044	76.0728	-5.08557	2.76988	-1.83603	0.0663539	0.336187	76.0728	2.9772	2.0919	1.42321	0.154677	0.4287
ENSDARG00000017254	kcnk1b	FALSE	50.9585	1.89243	2.97379	0.63637	0.524535	0.954886	50.9585	0.843765	2.97634	0.28349	0.776801	1	50.9585	3.18368	2.57476	1.2365	0.216275	0.588454	50.9585	1.9859	2.57553	0.771066	0.440668	0.827711	50.9585	1.86598	2.97273	0.627701	0.5302	0.939702	50.9585	-7.26434	3.30248	-2.19967	0.0278306	0.180091	50.9585	0.849176	2.97487	0.28545	0.7753	1	50.9585	0.922819	2.57711	0.358083	0.720281	0.92008
ENSDARG00000018492	znf503	FALSE	61.6724	7.20437	3.20872	2.24525	0.0247524	0.165241	61.6724	0	3.50704	0	1	1	61.6724	9.09504	2.86183	3.17805	0.00148268	0.0178489	61.6724	8.68139	2.86249	3.03282	0.00242282	0.0267171	61.6724	10.019	3.19768	3.13322	0.001729	0.024087	61.6724	8.89936	3.19862	2.78225	0.00539838	0.0554688	61.6724	9.01289	3.19884	2.81755	0.00483917	0.0530757	61.6724	9.054	2.86224	3.16326	0.00156015	0.013732
ENSDARG00000094249	wu:fc17b08	FALSE	132.7	3.13977	1.80655	1.73799	0.0822128	0.36907	132.7	2.096	1.8073	1.15974	0.246155	0.828152	132.7	2.23286	1.56546	1.42633	0.153773	0.491609	132.7	2.27592	1.56556	1.45374	0.146018	0.501644	132.7	-0.932208	1.81552	-0.513467	0.607624	0.985686	132.7	1.16582	1.8076	0.644956	0.518956	0.925602	132.7	0.660154	1.80897	0.364933	0.715162	1	132.7	2.30995	1.56562	1.47543	0.140098	0.402801
ENSDARG00000025605	nvl	FALSE	446.834	-5.07042	0.890145	-5.69617	1.22525e-08	5.70047e-07	446.834	-0.910663	0.846488	-1.07581	0.282011	0.875895	446.834	-0.482483	0.73193	-0.659193	0.509772	0.830013	446.834	-0.682347	0.732188	-0.931929	0.351373	0.77375	446.834	-2.05551	0.847922	-2.42417	0.0153433	0.120749	446.834	-0.380317	0.845156	-0.449996	0.652714	0.999923	446.834	-0.390238	0.845362	-0.461623	0.644352	1	446.834	-0.207005	0.732003	-0.282793	0.777336	0.949399
ENSDARG00000030265	scdb	FALSE	1020.35	0.442133	1.33595	0.33095	0.740682	1	1020.35	-0.587672	1.33613	-0.439832	0.660059	1	1020.35	-0.367159	1.15695	-0.317351	0.750977	0.929922	1020.35	-0.451811	1.15699	-0.390506	0.696162	0.920453	1020.35	0.372344	1.33588	0.278726	0.780455	1	1020.35	-0.0130465	1.33589	-0.00976614	0.992208	1	1020.35	-0.346815	1.33598	-0.259596	0.795175	1	1020.35	-0.0122248	1.15696	-0.0105663	0.991569	1
ENSDARG00000076843	si:dkey-174i8.1	FALSE	23.8222	-6.01915	4.0123	-1.50018	0.133569	0.491621	23.8222	-2.8505	3.8176	-0.746673	0.455261	1	23.8222	-0.479393	3.24961	-0.147523	0.882719	0.977264	23.8222	0.501481	3.24744	0.154423	0.877276	0.979832	23.8222	-3.32117	3.81854	-0.869749	0.384438	0.825211	23.8222	-6.90106	4.0123	-1.71998	0.0854367	0.372516	23.8222	-6.63793	4.0123	-1.6544	0.098047	0.424197	23.8222	1.50228	3.24593	0.462818	0.643495	0.877354
ENSDARG00000115120	htra2-1	FALSE	0.0729738	0	10.2009	0	1	NA	0.0729738	0	10.2009	0	1	NA	0.0729738	0	8.83428	0	1	NA	0.0729738	1.87356	8.83189	0.212136	0.832001	NA	0.0729738	3.01481	10.1436	0.297211	0.766305	NA	0.0729738	0	10.2009	0	1	NA	0.0729738	0	10.2009	0	1	NA	0.0729738	0	8.83428	0	1	NA
ENSDARG00000061525	slka	FALSE	1591.4	-1.11609	0.498369	-2.23949	0.025124	0.166859	1591.4	-0.322107	0.497466	-0.647495	0.517312	1	1591.4	-0.148038	0.430448	-0.343916	0.730909	0.923126	1591.4	-0.106081	0.430503	-0.246412	0.805363	0.958602	1591.4	-0.506378	0.497307	-1.01824	0.308563	0.755655	1591.4	-0.6195	0.497243	-1.24587	0.212812	0.62119	1591.4	-0.92578	0.497586	-1.86054	0.0628087	0.325585	1591.4	0.0148324	0.430512	0.0344529	0.972516	1
ENSDARG00000034181	esr2b	FALSE	35.9843	-8.78509	3.68546	-2.38372	0.0171388	0.127032	35.9843	-1.29407	3.39548	-0.381117	0.703116	1	35.9843	-3.05996	2.94269	-1.03985	0.298409	0.688542	35.9843	-2.90149	2.94313	-0.985852	0.324206	0.751274	35.9843	-9.4524	3.68546	-2.56478	0.0103241	0.0913498	35.9843	-0.149421	3.39251	-0.0440444	0.964869	1	35.9843	-8.0208	3.66912	-2.18603	0.0288136	0.194242	35.9843	-3.2629	2.94563	-1.10771	0.267988	0.596536
ENSDARG00000069901	si:dkey-33c12.15	FALSE	0.928273	0	10.2009	0	1	NA	0.928273	0	10.2009	0	1	NA	0.928273	5.15323	8.78064	0.586886	0.55728	NA	0.928273	0	8.83428	0	1	NA	0.928273	0	10.2009	0	1	NA	0.928273	0	10.2009	0	1	NA	0.928273	0	10.2009	0	1	NA	0.928273	5.84149	8.77972	0.665339	0.505834	NA
ENSDARG00000092483	iqcc	FALSE	30.1786	-1.20985	3.17149	-0.381477	0.702849	1	30.1786	0.286424	3.16199	0.0905835	0.927824	1	30.1786	-0.808612	2.73905	-0.295217	0.767828	0.935585	30.1786	-1.06878	2.74063	-0.389977	0.696554	0.920584	30.1786	1.38195	3.15914	0.437445	0.661789	1	30.1786	0.407013	3.16013	0.128796	0.897519	1	30.1786	-4.61603	3.2523	-1.41931	0.155808	0.555827	30.1786	-5.00861	2.82187	-1.77493	0.0759099	0.265804
ENSDARG00000039093	got1	FALSE	2998.83	-0.301981	0.37564	-0.803911	0.421448	0.878728	2998.83	-0.208892	0.37557	-0.5562	0.578074	1	2998.83	-0.759764	0.325199	-2.3363	0.0194755	0.127471	2998.83	-0.635836	0.325219	-1.9551	0.0505715	0.25085	2998.83	-0.238123	0.375484	-0.634175	0.525966	0.936763	2998.83	-0.310904	0.375457	-0.828069	0.407631	0.839315	2998.83	-0.386282	0.375516	-1.02867	0.303635	0.76958	2998.83	-1.32697	0.325388	-4.07811	4.54041e-05	0.000716226
ENSDARG00000093456	oip5-as1	FALSE	1939.53	0.356741	0.544991	0.654582	0.512737	0.944639	1939.53	0.629718	0.544836	1.15579	0.247766	0.830138	1939.53	0.432451	0.471768	0.916659	0.359321	0.745451	1939.53	0.387108	0.471814	0.820467	0.41195	0.813584	1939.53	-0.189632	0.544957	-0.347976	0.727858	1	1939.53	0.234806	0.544758	0.431028	0.666448	1	1939.53	0.756401	0.544701	1.38865	0.164938	0.5725	1939.53	0.181846	0.47188	0.385365	0.699967	0.90797
ENSDARG00000092094	htra2-2	FALSE	0.663533	0	10.2009	0	1	NA	0.663533	0	10.2009	0	1	NA	0.663533	0	8.83428	0	1	NA	0.663533	0	8.83428	0	1	NA	0.663533	0	10.2009	0	1	NA	0.663533	0	10.2009	0	1	NA	0.663533	2.05466	10.1871	0.201693	0.840157	NA	0.663533	0	8.83428	0	1	NA
ENSDARG00000011222	ccdc28b	FALSE	127.186	-0.740756	2.53082	-0.292694	0.769756	1	127.186	-1.52837	2.53154	-0.603733	0.546021	1	127.186	-0.527533	2.19108	-0.240763	0.809739	0.952827	127.186	-1.01177	2.19136	-0.46171	0.644289	0.903854	127.186	-0.78766	2.53036	-0.311284	0.755585	1	127.186	-1.11936	2.53042	-0.442361	0.658228	1	127.186	-1.26771	2.53074	-0.500924	0.616425	1	127.186	-0.850906	2.19136	-0.388301	0.697794	0.906773
ENSDARG00000018956	tmem39b	FALSE	80.0489	-1.46051	2.56759	-0.568825	0.569475	0.980554	80.0489	0.075391	2.56035	0.0294456	0.976509	1	80.0489	0.565263	2.21599	0.255084	0.798658	0.949426	80.0489	0.653166	2.21611	0.294735	0.768196	0.946235	80.0489	0.450024	2.55896	0.175862	0.860402	1	80.0489	1.32212	2.558	0.516856	0.605257	0.976938	80.0489	0.0294782	2.55961	0.0115167	0.990811	1	80.0489	0.0437698	2.2168	0.0197446	0.984247	1
ENSDARG00000094403	htra2-7	FALSE	1.67068	0	8.36674	0	1	NA	1.67068	4.43407	8.26986	0.536172	0.59184	NA	1.67068	0.930855	7.24585	0.128467	0.897779	NA	1.67068	3.11692	7.20653	0.432514	0.665368	NA	1.67068	2.43768	8.3239	0.292853	0.769635	NA	1.67068	2.32297	8.31733	0.279293	0.78002	NA	1.67068	2.0473	8.35011	0.245183	0.806315	NA	1.67068	6.31559	7.17768	0.879894	0.378917	NA
ENSDARG00000078918	comtd1	FALSE	0.178149	0	10.2009	0	1	NA	0.178149	0	10.2009	0	1	NA	0.178149	4.15883	8.78603	0.473345	0.635967	NA	0.178149	0	8.83428	0	1	NA	0.178149	0	10.2009	0	1	NA	0.178149	0	10.2009	0	1	NA	0.178149	0	10.2009	0	1	NA	0.178149	0	8.83428	0	1	NA
ENSDARG00000039579	cfd	FALSE	2.52624	8.37424	10.1001	0.829127	0.407033	NA	2.52624	0	10.2009	0	1	NA	2.52624	3.33143	8.79441	0.378812	0.704828	NA	2.52624	0	8.83428	0	1	1	2.52624	0	10.2009	0	1	NA	2.52624	5.00237	10.1081	0.494889	0.620679	NA	2.52624	0	10.2009	0	1	NA	2.52624	0	8.83428	0	1	1
ENSDARG00000099437	mymx	FALSE	62.5781	-0.850473	2.80523	-0.303173	0.761758	1	62.5781	1.01118	2.79164	0.362219	0.717188	1	62.5781	-1.48636	2.4248	-0.612984	0.539887	0.843931	62.5781	-0.717015	2.42202	-0.296041	0.767199	0.946235	62.5781	-4.38691	2.91798	-1.50341	0.132735	0.489451	62.5781	-7.55595	3.13849	-2.40751	0.0160616	0.124362	62.5781	-2.82367	2.83323	-0.996626	0.318946	0.788346	62.5781	-0.350724	2.42109	-0.144862	0.88482	0.997203
ENSDARG00000092695	si:dkey-112g5.9p	FALSE	0.0312914	0	10.2009	0	1	NA	0.0312914	0	10.2009	0	1	NA	0.0312914	0	8.83428	0	1	NA	0.0312914	0	8.83428	0	1	NA	0.0312914	0	10.2009	0	1	NA	0.0312914	0	10.2009	0	1	NA	0.0312914	0	10.2009	0	1	NA	0.0312914	0	8.83428	0	1	NA
ENSDARG00000095545	si:dkey-33c12.12	FALSE	2.08857	-0.480508	10.1973	-0.0471213	0.962417	NA	2.08857	-0.701538	10.1973	-0.0687967	0.945151	NA	2.08857	-0.0120908	8.8258	-0.00136993	0.998907	NA	2.08857	-0.97391	8.83012	-0.110294	0.912176	NA	2.08857	-1.14778	10.1973	-0.112558	0.910381	NA	2.08857	0.323055	10.1821	0.0317276	0.974689	NA	2.08857	-1.09926	10.1973	-0.107799	0.914155	NA	2.08857	5.50396	8.77304	0.627373	0.530415	NA
ENSDARG00000092202	htra2-6	FALSE	1.43917	0	10.2009	0	1	NA	1.43917	2.60097	10.1798	0.255502	0.798336	NA	1.43917	3.51839	8.79208	0.400177	0.689026	NA	1.43917	0	8.83428	0	1	NA	1.43917	7.98523	10.0998	0.790633	0.429158	NA	1.43917	0	10.2009	0	1	NA	1.43917	0	10.2009	0	1	NA	1.43917	0	8.83428	0	1	NA
ENSDARG00000039499	soul2	FALSE	2.37675	2.40363	10.1969	0.235722	0.813649	NA	2.37675	0	10.2009	0	1	NA	2.37675	6.56982	8.77723	0.748507	0.454154	NA	2.37675	6.0594	8.77869	0.69024	0.490043	0.847818	2.37675	0	10.2009	0	1	NA	2.37675	0	10.2009	0	1	NA	2.37675	0	10.2009	0	1	NA	2.37675	3.61491	8.79638	0.410954	0.681106	0.898101
ENSDARG00000052856	khdrbs1a	FALSE	6896.09	0.805459	0.332916	2.4194	0.015546	0.117792	6896.09	0.708857	0.3329	2.12934	0.0332261	0.275677	6896.09	0.444372	0.288261	1.54156	0.12318	0.433004	6896.09	0.562853	0.288275	1.95248	0.0508808	0.251765	6896.09	0.192126	0.332913	0.577106	0.563868	0.960231	6896.09	0.658103	0.332799	1.97748	0.0479879	0.258663	6896.09	0.672374	0.332833	2.02016	0.0433672	0.255168	6896.09	0.900276	0.288258	3.12316	0.00178922	0.0154188
ENSDARG00000033967	trmt2b	FALSE	10.7103	-0.413415	5.70522	-0.0724627	0.942234	1	10.7103	7.28557	5.522	1.31937	0.187045	0.730293	10.7103	5.82692	4.83602	1.2049	0.228242	0.605217	10.7103	5.99518	4.83618	1.23965	0.215105	0.620056	10.7103	-1.08071	5.70522	-0.189425	0.849759	1	10.7103	-1.29531	5.70522	-0.22704	0.820392	1	10.7103	4.702	5.52955	0.850341	0.395136	0.859283	10.7103	5.78854	4.83689	1.19675	0.231404	0.548658
ENSDARG00000093005	htra2-8	FALSE	2.74875	0	10.2009	0	1	NA	2.74875	0	10.2009	0	1	NA	2.74875	22.8709	8.77728	2.60569	0.00916898	NA	2.74875	18.2706	8.83077	2.06897	0.0385487	0.208613	2.74875	0	10.2009	0	1	NA	2.74875	0	10.2009	0	1	NA	2.74875	18.3975	10.1869	1.806	0.0709188	NA	2.74875	0	8.83428	0	1	1
ENSDARG00000056206	camk2g2	FALSE	2697.88	-0.433165	0.461575	-0.938449	0.348014	0.808731	2697.88	0.650181	0.46135	1.4093	0.158746	0.672527	2697.88	-0.0618161	0.399544	-0.154717	0.877045	0.975669	2697.88	-0.676785	0.39963	-1.69353	0.0903551	0.369501	2697.88	-0.958974	0.461548	-2.07773	0.0377339	0.226599	2697.88	-0.714296	0.461446	-1.54795	0.121634	0.460895	2697.88	-0.936796	0.461548	-2.02968	0.0423888	0.251761	2697.88	-1.35248	0.399777	-3.38309	0.000716742	0.00722001
ENSDARG00000092061	htra2-3	FALSE	0.0196555	0	10.2009	0	1	NA	0.0196555	0	10.2009	0	1	NA	0.0196555	0	8.83428	0	1	NA	0.0196555	0	8.83428	0	1	NA	0.0196555	0	10.2009	0	1	NA	0.0196555	0	10.2009	0	1	NA	0.0196555	0	10.2009	0	1	NA	0.0196555	0	8.83428	0	1	NA
ENSDARG00000006760	slc24a3	FALSE	2709.96	0.723742	0.759438	0.952997	0.340592	0.800408	2709.96	-0.0561839	0.759489	-0.0739759	0.94103	1	2709.96	-0.257721	0.657697	-0.391853	0.695167	0.908906	2709.96	-0.322697	0.657714	-0.490633	0.623686	0.8968	2709.96	-0.204557	0.759461	-0.269345	0.787664	1	2709.96	-1.27058	0.759555	-1.67279	0.0943687	0.396046	2709.96	-1.14294	0.759576	-1.50471	0.132398	0.503834	2709.96	-1.87287	0.657905	-2.84671	0.00441734	0.0313899
ENSDARG00000078163	hpse2	FALSE	12.6064	0	8.90026	0	1	1	12.6064	0	8.90026	0	1	1	12.6064	19.4148	7.64343	2.54007	0.0110831	0.0843759	12.6064	19.1843	7.64481	2.50945	0.0120919	0.0919481	12.6064	0	8.90026	0	1	1	12.6064	0	8.90026	0	1	1	12.6064	0	8.90026	0	1	1	12.6064	20.2	7.64269	2.64305	0.00821625	0.0506081
ENSDARG00000032102	prdx3	FALSE	503.936	-1.40484	1.14707	-1.22471	0.220684	0.650698	503.936	0.0778798	1.1445	0.0680468	0.945748	1	503.936	0.134713	0.990784	0.135966	0.891848	0.980176	503.936	-0.361195	0.991093	-0.364441	0.715529	0.927555	503.936	1.29731	1.14369	1.13432	0.256661	0.689401	503.936	0.959941	1.14371	0.839319	0.40129	0.833187	503.936	0.421031	1.14401	0.368031	0.71285	1	503.936	-0.205131	0.991092	-0.206974	0.83603	0.977218
ENSDARG00000105395	si:ch211-127m24.3	FALSE	77.97	1.39995	2.67637	0.523078	0.60092	1	77.97	2.48564	2.67555	0.929022	0.352878	0.943596	77.97	0.684428	2.31791	0.295279	0.767781	0.935585	77.97	1.12888	2.31782	0.487045	0.626227	0.897618	77.97	0.937417	2.67622	0.350277	0.726131	1	77.97	0.192913	2.67675	0.0720701	0.942546	1	77.97	0.550456	2.67663	0.205653	0.837062	1	77.97	-0.00217683	2.31882	-0.000938763	0.999251	1
ENSDARG00000095314	si:dkey-112g5.14	FALSE	2.20074	0	10.2009	0	1	NA	2.20074	0	10.2009	0	1	NA	2.20074	0	8.83428	0	1	NA	2.20074	0	8.83428	0	1	NA	2.20074	8.78175	10.0992	0.86955	0.384546	NA	2.20074	0	10.2009	0	1	NA	2.20074	0	10.2009	0	1	NA	2.20074	0	8.83428	0	1	NA
ENSDARG00000057173	ifit8	FALSE	3.56248	-8.05409	10.0989	-0.797524	0.425147	NA	3.56248	-8.27512	10.0989	-0.81941	0.412552	NA	3.56248	-8.8574	8.71632	-1.01619	0.309541	0.699253	3.56248	-7.82616	8.71632	-0.897875	0.369252	0.789323	3.56248	-8.72137	10.0989	-0.863598	0.387809	NA	3.56248	-8.93596	10.0989	-0.884847	0.376239	NA	3.56248	-8.67284	10.0989	-0.858793	0.390455	NA	3.56248	-6.84382	8.70884	-0.785847	0.431957	0.748838
ENSDARG00000021853	ntpcr	FALSE	155.765	-1.9393	1.68605	-1.1502	0.25006	0.69199	155.765	1.18254	1.66954	0.708302	0.478758	1	155.765	0.733013	1.44592	0.506953	0.612188	0.875227	155.765	0.492153	1.44634	0.340275	0.73365	0.934798	155.765	0.31911	1.67016	0.191066	0.848474	1	155.765	-0.678884	1.67189	-0.406058	0.6847	1	155.765	-1.5879	1.67713	-0.946794	0.343744	0.813435	155.765	-1.11817	1.44971	-0.771307	0.440525	0.755244
ENSDARG00000074686	oga	FALSE	1828.88	0.576001	0.727999	0.791211	0.428821	0.883476	1828.88	0.347058	0.728008	0.476722	0.63356	1	1828.88	0.0290844	0.630425	0.0461347	0.963203	1	1828.88	-0.146325	0.630472	-0.232087	0.81647	0.962604	1828.88	-0.0691505	0.728002	-0.0949868	0.924325	1	1828.88	0.133553	0.727931	0.183469	0.85443	1	1828.88	-0.483667	0.728096	-0.66429	0.506505	0.94315	1828.88	-0.179071	0.630498	-0.284016	0.776398	0.94927
ENSDARG00000003146	si:dkey-27m7.4	FALSE	4.12156	0	10.2009	0	1	NA	4.12156	0	10.2009	0	1	NA	4.12156	4.15665	8.78605	0.473097	0.636144	0.883702	4.12156	0	8.83428	0	1	1	4.12156	8.30212	10.0995	0.822031	0.411059	NA	4.12156	2.90268	10.1399	0.286263	0.774677	NA	4.12156	4.92588	10.1106	0.487199	0.626117	NA	4.12156	6.62449	8.77783	0.754685	0.450438	0.760601
ENSDARG00000039363	dnajb12a	FALSE	538.78	2.08852	0.92507	2.25769	0.0239651	0.161881	538.78	1.0936	0.925657	1.18143	0.237431	0.817373	538.78	1.03382	0.801481	1.28989	0.197089	0.559208	538.78	0.649372	0.801795	0.809898	0.417999	0.816612	538.78	-1.01756	0.92858	-1.09583	0.273155	0.710552	538.78	1.36792	0.924995	1.47884	0.139182	0.497606	538.78	0.622607	0.925696	0.672583	0.501213	0.940327	538.78	0.41612	0.802061	0.518814	0.603891	0.851889
ENSDARG00000005454	tacc3	FALSE	503.269	0	2.88098	0	1	1	503.269	5.12907	2.55077	2.0108	0.0443471	0.333388	503.269	8.17524	2.2795	3.58642	0.000335245	0.0052529	503.269	10.4556	2.27756	4.59072	4.4171e-06	0.00011952	503.269	4.08941	2.57874	1.58582	0.112781	0.442715	503.269	6.96356	2.50381	2.78118	0.00541616	0.0555901	503.269	7.03555	2.50521	2.80837	0.00497925	0.054258	503.269	11.6207	2.27723	5.103	3.34316e-07	9.15745e-06
ENSDARG00000061498	dusp13a	FALSE	0.947323	0	10.2009	0	1	NA	0.947323	0	10.2009	0	1	NA	0.947323	5.37633	8.77986	0.612349	0.540307	NA	0.947323	5.31429	8.78106	0.605199	0.545047	NA	0.947323	0	10.2009	0	1	NA	0.947323	0	10.2009	0	1	NA	0.947323	0	10.2009	0	1	NA	0.947323	0	8.83428	0	1	NA
ENSDARG00000069529	zgc:153981	FALSE	240.968	0.965131	1.7347	0.556368	0.577959	0.98608	240.968	-1.65844	1.73841	-0.953997	0.340085	0.932943	240.968	0.183248	1.50229	0.121979	0.902916	0.983925	240.968	-0.705383	1.5029	-0.469348	0.638821	0.901863	240.968	0.885967	1.73443	0.510811	0.609483	0.986296	240.968	0.155167	1.73466	0.0894507	0.928724	1	240.968	0.228949	1.73477	0.131976	0.895003	1	240.968	0.182788	1.50246	0.121659	0.903169	1
ENSDARG00000094665	si:dkey-24f15.2	FALSE	1.30573	0	10.2009	0	1	NA	1.30573	0	10.2009	0	1	NA	1.30573	0	8.83428	0	1	NA	1.30573	0	8.83428	0	1	NA	1.30573	0	10.2009	0	1	NA	1.30573	0	10.2009	0	1	NA	1.30573	0	10.2009	0	1	NA	1.30573	0	8.83428	0	1	NA
ENSDARG00000091897	si:dkey-187a12.4	FALSE	78.8257	0.145268	2.81182	0.0516632	0.958797	1	78.8257	-8.44836	3.15761	-2.67556	0.00746047	0.0955964	78.8257	-0.513601	2.43459	-0.21096	0.832919	0.961216	78.8257	-0.406001	2.43479	-0.16675	0.867567	0.97707	78.8257	-5.4525	2.90214	-1.87878	0.0602741	0.304988	78.8257	1.18723	2.80958	0.422565	0.672612	1	78.8257	0.403238	2.81044	0.143479	0.885912	1	78.8257	-1.077	2.43621	-0.44208	0.658431	0.885418
ENSDARG00000039064	st3gal7	FALSE	0.0713046	0	10.2009	0	1	NA	0.0713046	0	10.2009	0	1	NA	0.0713046	0.930839	8.83428	0.105367	0.916085	NA	0.0713046	0	8.83428	0	1	NA	0.0713046	0	10.2009	0	1	NA	0.0713046	0	10.2009	0	1	NA	0.0713046	0	10.2009	0	1	NA	0.0713046	2.49692	8.82051	0.283081	0.777114	NA
ENSDARG00000074589	rin2a	FALSE	494.616	10.9286	2.19541	4.97795	6.42615e-07	2.30632e-05	494.616	9.39252	2.1975	4.27417	1.91846e-05	0.000671795	494.616	9.87034	2.03333	4.85428	1.20824e-06	3.73249e-05	494.616	10.2763	2.03325	5.05412	4.32376e-07	1.48638e-05	494.616	8.62438	2.19834	3.92313	8.7406e-05	0.00205865	494.616	7.22612	2.20362	3.27921	0.00104099	0.015652	494.616	6.42429	2.21393	2.90176	0.00371077	0.0431889	494.616	11.9344	2.03272	5.87117	4.3272e-09	1.72793e-07
ENSDARG00000026170	hps1	FALSE	131.877	4.76637	1.77297	2.68835	0.00718054	0.0670799	131.877	3.88698	1.77462	2.19031	0.0285015	0.248364	131.877	4.01463	1.54487	2.59868	0.00935817	0.0741721	131.877	4.01955	1.54518	2.60135	0.00928569	0.075931	131.877	-0.326778	1.82733	-0.178829	0.858072	1	131.877	3.69968	1.77336	2.08625	0.0369556	0.216894	131.877	5.76369	1.77119	3.25413	0.0011374	0.0170949	131.877	4.84581	1.5445	3.13746	0.00170417	0.0148006
ENSDARG00000013623	vdac2	FALSE	5064.24	-0.24896	0.480395	-0.51824	0.604291	1	5064.24	-0.284277	0.480372	-0.591785	0.553995	1	5064.24	-0.881207	0.415981	-2.11838	0.0341425	0.187477	5064.24	-0.857044	0.416005	-2.06018	0.0393817	0.211884	5064.24	-0.204522	0.480302	-0.425819	0.67024	1	5064.24	-0.145419	0.480273	-0.302783	0.762055	1	5064.24	0.0201982	0.480282	0.0420549	0.966455	1	5064.24	-0.395748	0.415975	-0.951375	0.341414	0.677649
ENSDARG00000077293	synpo2la	FALSE	13.1589	4.25234	6.49466	0.654743	0.512633	0.94462	13.1589	4.52023	6.49247	0.696226	0.486287	1	13.1589	1.70559	5.65609	0.301549	0.762996	0.933415	13.1589	4.17851	5.64329	0.740439	0.459034	0.835729	13.1589	-2.14934	6.64491	-0.323457	0.746349	1	13.1589	0.826274	6.53475	0.126443	0.899381	1	13.1589	-2.10082	6.64491	-0.316154	0.751885	1	13.1589	7.12269	5.64024	1.26283	0.206649	0.513092
ENSDARG00000070164	ubr2	FALSE	1704.38	-0.184612	0.593826	-0.310885	0.755888	1	1704.38	-0.128139	0.593759	-0.21581	0.829136	1	1704.38	-0.304164	0.514104	-0.591638	0.554093	0.850721	1704.38	-0.48312	0.514164	-0.939621	0.347412	0.770556	1704.38	-0.457412	0.593728	-0.770406	0.441059	0.875477	1704.38	-0.733155	0.593738	-1.23481	0.2169	0.627671	1704.38	-0.682588	0.593793	-1.14954	0.250333	0.704314	1704.38	-0.940677	0.514283	-1.82911	0.0673838	0.244096
ENSDARG00000044954	slit1a	FALSE	69.434	0.0272405	2.87564	0.00947283	0.992442	1	69.434	-0.651235	2.87616	-0.226425	0.820871	1	69.434	-3.31883	2.49385	-1.33081	0.183252	0.538741	69.434	-0.0788	2.49003	-0.0316462	0.974754	1	69.434	-3.16973	2.88183	-1.0999	0.271374	0.708129	69.434	-1.27148	2.87608	-0.442087	0.658426	1	69.434	-3.02189	2.88121	-1.04883	0.294257	0.759556	69.434	-1.79892	2.49152	-0.722018	0.470283	0.772904
ENSDARG00000100261	map10	FALSE	78.8527	-1.77063	2.28636	-0.774429	0.438677	0.890773	78.8527	-0.766733	2.28398	-0.3357	0.737097	1	78.8527	-1.99507	1.97824	-1.00851	0.31321	0.702685	78.8527	-1.29326	1.9778	-0.653886	0.513185	0.858409	78.8527	-1.91426	2.28514	-0.8377	0.402199	0.840558	78.8527	-0.924947	2.2834	-0.405074	0.685423	1	78.8527	-0.165533	2.28302	-0.072506	0.942199	1	78.8527	-2.07793	1.97895	-1.05001	0.293713	0.627666
ENSDARG00000101069	si:ch1073-266p11.3	FALSE	33.5673	-3.50152	3.28881	-1.06468	0.287022	0.739338	33.5673	0.501256	3.19723	0.156778	0.87542	1	33.5673	1.20416	2.76672	0.435231	0.663395	0.89559	33.5673	1.62802	2.76658	0.588458	0.556225	0.873389	33.5673	-7.34633	3.5027	-2.09733	0.0359643	0.219321	33.5673	0.364316	3.19551	0.114009	0.909231	1	33.5673	2.48112	3.19283	0.777091	0.437105	0.891357	33.5673	2.01329	2.76641	0.72776	0.46676	0.771184
ENSDARG00000056209	myoz1a	FALSE	1.56397	0	10.2009	0	1	NA	1.56397	6.01471	10.1061	0.595156	0.551739	NA	1.56397	0	8.83428	0	1	NA	1.56397	3.11525	8.8021	0.353922	0.723398	NA	1.56397	0	10.2009	0	1	NA	1.56397	7.51671	10.1001	0.744224	0.456741	NA	1.56397	0	10.2009	0	1	NA	1.56397	1.37706	8.83428	0.155877	0.87613	NA
ENSDARG00000054352	lrrc9	FALSE	30.0417	7.50338	3.64297	2.05969	0.0394285	0.227676	30.0417	-0.636361	3.91523	-0.162535	0.870885	1	30.0417	3.68217	3.24764	1.1338	0.256879	0.642897	30.0417	4.61032	3.24211	1.42201	0.155022	0.520456	30.0417	-1.08263	3.91523	-0.276516	0.782151	1	30.0417	0.30064	3.88067	0.0774712	0.938249	1	30.0417	-1.0341	3.91523	-0.264123	0.791685	1	30.0417	3.35306	3.25798	1.02918	0.303394	0.637805
ENSDARG00000021895	disc1	FALSE	104.224	0	2.92964	0	1	1	104.224	7.31483	2.56225	2.85484	0.00430579	0.0630245	104.224	9.54455	2.32401	4.10694	4.00936e-05	0.000848648	104.224	10.5411	2.32362	4.5365	5.71946e-06	0.000152355	104.224	10.9583	2.55053	4.2965	1.73519e-05	0.00049831	104.224	10.066	2.55095	3.94599	7.94703e-05	0.001834	104.224	9.80173	2.55145	3.84162	0.000122223	0.00272401	104.224	10.9918	2.32351	4.73071	2.23739e-06	5.1569e-05
ENSDARG00000052859	chp1	FALSE	250.044	0.564975	1.56782	0.360357	0.71858	1	250.044	-0.0894177	1.56816	-0.0570208	0.954529	1	250.044	-0.455817	1.3578	-0.335702	0.737096	0.9245	250.044	-0.0607226	1.35775	-0.0447229	0.964328	1	250.044	0.498455	1.56753	0.317987	0.750495	1	250.044	0.0392582	1.56763	0.025043	0.980021	1	250.044	-0.605497	1.56823	-0.386101	0.699422	1	250.044	0.188146	1.35772	0.138575	0.889786	0.999465
ENSDARG00000079056	dnaaf9	FALSE	1126.87	1.13393	0.640733	1.76974	0.076771	0.352326	1126.87	0.889727	0.640765	1.38854	0.164973	0.685096	1126.87	0.692808	0.554829	1.24869	0.21178	0.582474	1126.87	0.725611	0.554886	1.30768	0.190983	0.583576	1126.87	0.11479	0.640945	0.179095	0.857863	1	1126.87	1.01589	0.640454	1.5862	0.112694	0.439922	1126.87	0.568832	0.640712	0.887811	0.374642	0.841752	1126.87	0.745343	0.554923	1.34315	0.179225	0.472391
ENSDARG00000101651	si:zfos-1056e6.1	FALSE	15.2386	0	7.16906	0	1	1	15.2386	7.48203	7.02645	1.06484	0.28695	0.880619	15.2386	6.79248	6.12674	1.10866	0.267577	0.654719	15.2386	6.92462	6.12699	1.13018	0.258399	0.679592	15.2386	0	7.16906	0	1	1	15.2386	9.89463	7.02288	1.40891	0.158861	0.534393	15.2386	0	7.16906	0	1	1	15.2386	3.67746	6.15324	0.597646	0.550076	0.818175
ENSDARG00000055190	slc17a5	FALSE	195.869	-0.781285	1.78279	-0.438237	0.661215	1	195.869	-0.559247	1.78175	-0.313875	0.753616	1	195.869	0.725261	1.54109	0.470615	0.637915	0.884564	195.869	0.15914	1.5415	0.103238	0.917774	0.992179	195.869	-2.22585	1.78604	-1.24625	0.212673	0.625834	195.869	-0.345165	1.78023	-0.193887	0.846264	1	195.869	0.6191	1.77956	0.347896	0.727919	1	195.869	0.892173	1.54119	0.578885	0.562667	0.826717
ENSDARG00000038996	egln1a	FALSE	69.4503	-0.735869	2.30663	-0.319023	0.749709	1	69.4503	-0.0761701	2.30129	-0.0330988	0.973596	1	69.4503	1.37312	1.9891	0.690324	0.48999	0.821648	69.4503	1.05465	1.98958	0.530087	0.596052	0.888624	69.4503	1.66356	2.29599	0.72455	0.468728	0.899934	69.4503	1.63287	2.29579	0.711245	0.476933	0.895775	69.4503	0.888441	2.29709	0.386768	0.698928	1	69.4503	0.862576	1.98998	0.433461	0.66468	0.888022
ENSDARG00000028748	tm9sf3	FALSE	1506.07	0.197954	0.416589	0.475178	0.63466	1	1506.07	0.5714	0.416161	1.37302	0.169745	0.696309	1506.07	0.601371	0.360179	1.66964	0.09499	0.365529	1506.07	0.527185	0.360273	1.4633	0.143387	0.496278	1506.07	0.427528	0.415985	1.02775	0.304068	0.750202	1506.07	0.169386	0.415996	0.407181	0.683875	1	1506.07	0.119209	0.416175	0.286439	0.774542	1	1506.07	0.387461	0.360372	1.07517	0.282299	0.614614
ENSDARG00000055429	kat6b	FALSE	1776.02	0.660176	0.545296	1.21067	0.22602	0.65838	1776.02	1.07044	0.545072	1.96384	0.0495483	0.353516	1776.02	0.929326	0.472001	1.96891	0.0489638	0.238579	1776.02	0.597414	0.472099	1.26544	0.205713	0.606423	1776.02	1.13618	0.544938	2.08497	0.0370718	0.223993	1776.02	1.32004	0.54486	2.42271	0.0154051	0.120622	1776.02	0.737323	0.545043	1.35278	0.176126	0.592858	1776.02	0.670321	0.472116	1.41982	0.155659	0.430037
ENSDARG00000103435	sorbs1	FALSE	2196	2.2472	0.72162	3.11411	0.00184503	0.0233026	2196	0.617516	0.722769	0.854376	0.392897	0.971168	2196	1.03798	0.625338	1.65987	0.0969416	0.370188	2196	1.04817	0.625442	1.67589	0.093759	0.379506	2196	0.694736	0.722212	0.961956	0.336072	0.781471	2196	0.166175	0.722493	0.230003	0.81809	1	2196	-0.143016	0.723234	-0.197745	0.843245	1	2196	1.24972	0.625421	1.9982	0.0456948	0.184924
ENSDARG00000077948	usp54a	FALSE	2471.73	-0.88934	0.3759	-2.3659	0.0179865	0.131349	2471.73	-0.615753	0.375667	-1.63909	0.101194	0.535297	2471.73	-0.809775	0.325136	-2.49057	0.0127537	0.0936986	2471.73	-0.613345	0.325151	-1.88634	0.059249	0.279021	2471.73	-1.13423	0.375696	-3.01902	0.00253596	0.0325368	2471.73	-1.01878	0.375553	-2.71274	0.0066729	0.0649264	2471.73	-0.668414	0.375522	-1.77996	0.0750823	0.363517	2471.73	-1.39375	0.325419	-4.28295	1.8443e-05	0.000334047
ENSDARG00000062489	marchf8	FALSE	2487.11	0.445485	0.443038	1.00552	0.314645	0.770816	2487.11	-0.562761	0.443262	-1.26959	0.20423	0.762697	2487.11	-0.0846629	0.383631	-0.220689	0.825335	0.958764	2487.11	-0.0766541	0.383659	-0.199797	0.841639	0.968479	2487.11	-0.135197	0.443028	-0.305166	0.76024	1	2487.11	-1.17898	0.443237	-2.65994	0.0078155	0.0733885	2487.11	-1.31974	0.443392	-2.97647	0.00291584	0.0360149	2487.11	-0.600763	0.383761	-1.56546	0.117475	0.359328
ENSDARG00000075393	spock2	FALSE	553.128	-0.940807	1.50165	-0.626515	0.530977	0.95857	553.128	0.711385	1.50031	0.474159	0.635387	1	553.128	1.53379	1.2991	1.18065	0.23774	0.618695	553.128	0.953803	1.2992	0.734148	0.462858	0.837667	553.128	0.522615	1.50022	0.348359	0.727571	1	553.128	0.332111	1.50021	0.221377	0.824799	1	553.128	0.492261	1.50024	0.328123	0.742819	1	553.128	0.633406	1.29928	0.487507	0.625899	0.865911
ENSDARG00000017422	apmap	FALSE	682.806	-0.320288	0.798305	-0.40121	0.688265	1	682.806	-0.139611	0.797848	-0.174985	0.861092	1	682.806	0.291495	0.690257	0.422299	0.672807	0.899385	682.806	0.0947517	0.690434	0.137235	0.890845	0.981629	682.806	0.301386	0.797102	0.378103	0.705354	1	682.806	0.669695	0.796804	0.840477	0.400641	0.832999	682.806	0.367686	0.797076	0.461294	0.644587	1	682.806	-0.107005	0.690613	-0.154941	0.876868	0.992988
ENSDARG00000093940	si:dkeyp-77c8.1	FALSE	3.95539	0	10.2009	0	1	NA	3.95539	0	10.2009	0	1	NA	3.95539	23.3866	8.77651	2.66468	0.0077061	0.0644411	3.95539	23.0516	8.77719	2.62631	0.0086317	0.0718577	3.95539	0	10.2009	0	1	NA	3.95539	0	10.2009	0	1	NA	3.95539	0	10.2009	0	1	NA	3.95539	0	8.83428	0	1	1
ENSDARG00000053484	syne2b	FALSE	4930.84	-0.60496	0.612081	-0.988365	0.322974	0.780633	4930.84	1.02824	0.61188	1.68046	0.0928676	0.513371	4930.84	0.326263	0.529911	0.615695	0.538096	0.843159	4930.84	0.712065	0.529907	1.34375	0.179028	0.563798	4930.84	-0.640338	0.611986	-1.04633	0.29541	0.739107	4930.84	0.620436	0.611865	1.01401	0.310579	0.747863	4930.84	0.406801	0.611891	0.664826	0.506162	0.94315	4930.84	0.432843	0.529923	0.816803	0.414041	0.735702
ENSDARG00000004702	irf2bp2a	FALSE	2791.28	0.892675	0.641604	1.39132	0.164129	0.557067	2791.28	0.561984	0.64163	0.87587	0.381101	0.963053	2791.28	1.05606	0.555576	1.90083	0.0573242	0.2642	2791.28	0.179472	0.555662	0.322987	0.746705	0.939341	2791.28	0.842032	0.641527	1.31254	0.189336	0.593869	2791.28	1.35665	0.641463	2.11493	0.0344362	0.207962	2791.28	0.978112	0.641515	1.52469	0.127336	0.492189	2791.28	0.475347	0.555648	0.855483	0.392284	0.720427
ENSDARG00000090337	pprc1	FALSE	1831.94	1.19133	0.999052	1.19246	0.23308	0.668641	1831.94	4.05835	0.994225	4.08193	4.46641e-05	0.00143223	1831.94	3.3394	0.862658	3.87105	0.000108365	0.00200287	1831.94	3.72733	0.862624	4.32092	1.55377e-05	0.000374826	1831.94	2.78827	0.994733	2.80303	0.00506243	0.0545781	1831.94	3.86318	0.994031	3.88638	0.000101749	0.00228032	1831.94	4.76758	0.99386	4.79703	1.61036e-06	5.97077e-05	1831.94	4.65607	0.862462	5.39858	6.71701e-08	2.12216e-06
ENSDARG00000095514	syne2b	FALSE	0.0724674	0	10.2009	0	1	NA	0.0724674	0	10.2009	0	1	NA	0.0724674	2.67334	8.80548	0.3036	0.761433	NA	0.0724674	0	8.83428	0	1	NA	0.0724674	0	10.2009	0	1	NA	0.0724674	0	10.2009	0	1	NA	0.0724674	0	10.2009	0	1	NA	0.0724674	0	8.83428	0	1	NA
ENSDARG00000093000	syne2b	FALSE	0.163748	0	10.2009	0	1	NA	0.163748	0	10.2009	0	1	NA	0.163748	0	8.83428	0	1	NA	0.163748	4.03615	8.78942	0.459206	0.646086	NA	0.163748	0	10.2009	0	1	NA	0.163748	0	10.2009	0	1	NA	0.163748	0	10.2009	0	1	NA	0.163748	0	8.83428	0	1	NA
ENSDARG00000093025	syne2b	FALSE	0.433503	0	10.2009	0	1	NA	0.433503	0	10.2009	0	1	NA	0.433503	2.93528	8.80047	0.333537	0.738729	NA	0.433503	4.88306	8.7831	0.555961	0.578237	NA	0.433503	0	10.2009	0	1	NA	0.433503	0	10.2009	0	1	NA	0.433503	0	10.2009	0	1	NA	0.433503	0	8.83428	0	1	NA
ENSDARG00000092369	syne2b	FALSE	1.20229	0	10.2009	0	1	NA	1.20229	0	10.2009	0	1	NA	1.20229	1.97743	8.82256	0.224134	0.822653	NA	1.20229	0	8.83428	0	1	NA	1.20229	0	10.2009	0	1	NA	1.20229	0	10.2009	0	1	NA	1.20229	0	10.2009	0	1	NA	1.20229	0	8.83428	0	1	NA
ENSDARG00000009136	tp53bp2a	FALSE	373.112	-1.66471	1.07362	-1.55056	0.121006	0.464365	373.112	-0.361937	1.06844	-0.338751	0.734797	1	373.112	-1.43095	0.925503	-1.54613	0.122074	0.430091	373.112	-0.341117	0.924486	-0.36898	0.712142	0.926363	373.112	-2.28807	1.07356	-2.13129	0.033065	0.207255	373.112	-1.25713	1.06889	-1.17611	0.239551	0.660796	373.112	-0.64458	1.06816	-0.603448	0.54621	0.967389	373.112	-0.790207	0.925176	-0.854116	0.393041	0.720872
ENSDARG00000022098	opn4a	FALSE	80.8919	0.347734	3.11345	0.111688	0.911071	1	80.8919	-5.39067	3.36981	-1.5997	0.109666	0.557667	80.8919	1.02466	2.69336	0.380437	0.703621	0.912961	80.8919	0.706556	2.69404	0.262266	0.793116	0.953476	80.8919	2.96038	3.10782	0.952559	0.340814	0.785475	80.8919	3.10674	3.10766	0.999703	0.317454	0.75401	80.8919	1.86831	3.10859	0.601016	0.547829	0.968334	80.8919	3.25085	2.6924	1.20742	0.227272	0.542963
ENSDARG00000090656	arid4b	FALSE	1248.03	0.137195	0.729322	0.188114	0.850788	1	1248.03	-0.410108	0.729463	-0.562206	0.573976	1	1248.03	0.165771	0.631429	0.262533	0.79291	0.946732	1248.03	-0.164244	0.631513	-0.26008	0.794802	0.953883	1248.03	0.153058	0.729146	0.209914	0.833735	1	1248.03	-0.111917	0.729152	-0.153489	0.878013	1	1248.03	-0.576578	0.729358	-0.790529	0.429219	0.88669	1248.03	-0.594431	0.631636	-0.941097	0.346655	0.682665
ENSDARG00000039429	adka	FALSE	175.581	0.17972	1.3283	0.135301	0.892374	1	175.581	-0.148068	1.32857	-0.111449	0.91126	1	175.581	0.437739	1.1493	0.380875	0.703296	0.912784	175.581	0.109707	1.14966	0.0954257	0.923977	0.994055	175.581	-3.45893	1.34562	-2.57051	0.0101549	0.0904642	175.581	-2.03216	1.33211	-1.52552	0.12713	0.470844	175.581	-0.422639	1.32829	-0.318184	0.750345	1	175.581	-0.0531276	1.14993	-0.0462009	0.96315	1
ENSDARG00000074289	tuba4l	FALSE	39.515	0.439546	3.48012	0.126302	0.899493	1	39.515	-0.485782	3.48171	-0.139524	0.889036	1	39.515	-1.52964	3.01543	-0.507272	0.611964	0.875034	39.515	-2.07326	3.01781	-0.687007	0.492078	0.84862	39.515	-6.53149	3.6612	-1.78398	0.0744273	0.346686	39.515	-0.0248555	3.47954	-0.00714333	0.9943	1	39.515	-0.606643	3.48095	-0.174275	0.861649	1	39.515	-0.0288141	3.01378	-0.00956078	0.992372	1
ENSDARG00000053744	dcdc2b	FALSE	7.34804	-0.240132	6.42456	-0.0373771	0.970184	1	7.34804	-7.96429	6.58215	-1.20998	0.226286	0.799752	7.34804	-2.48038	5.56597	-0.445632	0.655863	0.892752	7.34804	-2.04082	5.56553	-0.36669	0.71385	0.926997	7.34804	-4.006	6.44353	-0.62171	0.534133	0.94292	7.34804	-8.62515	6.58215	-1.31038	0.190066	0.586183	7.34804	-8.36202	6.58215	-1.27041	0.203939	0.635917	7.34804	-5.95508	5.62042	-1.05954	0.289352	0.622897
ENSDARG00000074036	ky	FALSE	7.44268	-8.09426	7.43587	-1.08854	0.276356	0.726237	7.44268	-8.31529	7.43587	-1.11827	0.263453	0.850547	7.44268	-1.86012	6.3193	-0.294355	0.768486	0.935801	7.44268	-4.06746	6.32738	-0.642835	0.520331	0.861358	7.44268	-8.76155	7.43587	-1.17828	0.238684	0.663996	7.44268	-6.782	7.38008	-0.918961	0.358116	0.796749	7.44268	-3.59587	7.30589	-0.492188	0.622587	1	7.44268	-1.84634	6.31988	-0.292147	0.770174	0.946214
ENSDARG00000078333	tmem234	FALSE	49.5363	5.114	3.1049	1.64707	0.099543	0.414462	49.5363	-1.70747	3.24437	-0.526288	0.598688	1	49.5363	2.18169	2.69862	0.808445	0.418835	0.787245	49.5363	3.28383	2.69696	1.2176	0.223375	0.631217	49.5363	-4.85063	3.42238	-1.41733	0.156387	0.536557	49.5363	4.68758	3.10452	1.50992	0.131063	0.479746	49.5363	2.06393	3.11135	0.663356	0.507103	0.943305	49.5363	1.73562	2.70176	0.642405	0.52061	0.800078
ENSDARG00000063187	agpat5	FALSE	651.931	-0.108849	0.967172	-0.112544	0.910392	1	651.931	-0.155625	0.966968	-0.160941	0.87214	1	651.931	-0.174889	0.836719	-0.209018	0.834434	0.961351	651.931	0.421061	0.83655	0.50333	0.614732	0.894246	651.931	0.257939	0.966009	0.267016	0.789457	1	651.931	-0.313514	0.966313	-0.324443	0.745602	1	651.931	0.512489	0.965835	0.530618	0.595684	0.994697	651.931	-0.124139	0.836965	-0.14832	0.88209	0.995821
ENSDARG00000006003	mycla	FALSE	281.41	1.97788	1.20712	1.63851	0.101315	0.419099	281.41	3.47417	1.20528	2.88247	0.00394573	0.0592595	281.41	3.57334	1.04488	3.41985	0.000626553	0.00875039	281.41	2.87981	1.04517	2.75536	0.00586278	0.0534829	281.41	2.08087	1.20605	1.72536	0.0844632	0.373673	281.41	2.95171	1.20519	2.44918	0.0143183	0.11424	281.41	2.17279	1.20597	1.80169	0.0715949	0.353314	281.41	2.7197	1.04531	2.60181	0.00927339	0.0555281
ENSDARG00000002722	ankrd2	FALSE	0.885739	0	10.2009	0	1	NA	0.885739	0	10.2009	0	1	NA	0.885739	0	8.83428	0	1	NA	0.885739	0	8.83428	0	1	NA	0.885739	0	10.2009	0	1	NA	0.885739	0	10.2009	0	1	NA	0.885739	0	10.2009	0	1	NA	0.885739	0	8.83428	0	1	NA
ENSDARG00000021572	cgasa	FALSE	2.04788	0	10.2009	0	1	NA	2.04788	5.7934	10.1074	0.573183	0.566521	NA	2.04788	3.61983	8.79093	0.411768	0.680509	NA	2.04788	6.39878	8.77796	0.728959	0.466027	NA	2.04788	0	10.2009	0	1	NA	2.04788	0	10.2009	0	1	NA	2.04788	0	10.2009	0	1	NA	2.04788	2.2231	8.82691	0.251854	0.801154	NA
ENSDARG00000022614	ddx43	FALSE	5.88233	26.1533	10.0994	2.58959	NA	NA	5.88233	0	10.2009	0	NA	NA	5.88233	21.3665	8.78484	2.4322	NA	NA	5.88233	23.3371	8.77816	2.65854	NA	NA	5.88233	0	10.2009	0	NA	NA	5.88233	0	10.2009	0	NA	NA	5.88233	0	10.2009	0	NA	NA	5.88233	0	8.83428	0	NA	NA
ENSDARG00000052826	runx3	FALSE	22.3013	0	5.79435	0	1	1	22.3013	0	5.79435	0	1	1	22.3013	7.8278	4.9148	1.5927	0.111228	0.405352	22.3013	8.70388	4.91428	1.77114	0.0765375	0.333532	22.3013	0	5.79435	0	1	1	22.3013	9.98246	5.61244	1.77863	0.0753002	0.346601	22.3013	0	5.79435	0	1	1	22.3013	9.93688	4.91375	2.02226	0.0431497	0.17766
ENSDARG00000093705	si:dkey-103j14.4	FALSE	0.519354	0	10.2009	0	1	NA	0.519354	0	10.2009	0	1	NA	0.519354	4.32648	8.78484	0.492494	0.62237	NA	0.519354	4.71331	8.78409	0.536573	0.591562	NA	0.519354	0	10.2009	0	1	NA	0.519354	0	10.2009	0	1	NA	0.519354	0	10.2009	0	1	NA	0.519354	0	8.83428	0	1	NA
ENSDARG00000002219	si:dkey-103j14.5	FALSE	2.72262	0	10.2009	0	1	NA	2.72262	0	10.2009	0	1	NA	2.72262	2.78209	8.80329	0.316029	0.751981	NA	2.72262	4.37637	8.78643	0.498082	0.618426	0.894789	2.72262	0	10.2009	0	1	NA	2.72262	6.73995	10.1013	0.667239	0.50462	NA	2.72262	2.60851	10.1593	0.256761	0.797363	NA	2.72262	5.35662	8.78153	0.609987	0.54187	0.813817
ENSDARG00000075532	slc4a11	FALSE	1979.37	0.145775	1.06093	0.137403	0.890713	1	1979.37	-0.189003	1.06095	-0.178145	0.858609	1	1979.37	-1.50798	0.918849	-1.64116	0.100764	0.38044	1979.37	-0.179037	0.918766	-0.194866	0.845497	0.970008	1979.37	0.443705	1.06086	0.41825	0.675765	1	1979.37	0.0732746	1.06087	0.0690703	0.944934	1	1979.37	0.586452	1.06086	0.55281	0.580394	0.98706	1979.37	-0.978198	0.918838	-1.0646	0.287055	0.620113
ENSDARG00000060785	pcnx4	FALSE	556.361	1.5182	1.00088	1.51685	0.129304	0.482884	556.361	0.8794	1.00109	0.87844	0.379705	0.962578	556.361	0.793727	0.866851	0.915644	0.359854	0.745639	556.361	0.40892	0.867031	0.471633	0.637189	0.901248	556.361	0.0273423	1.00134	0.0273058	0.978216	1	556.361	0.910654	1.00079	0.909933	0.362858	0.800109	556.361	1.20103	1.00078	1.20009	0.230103	0.676458	556.361	0.485968	0.867058	0.56048	0.575152	0.834205
ENSDARG00000074895	tysnd1	FALSE	86.2949	-1.08595	2.37494	-0.457254	0.647489	1	86.2949	-0.428575	2.37332	-0.18058	0.856697	1	86.2949	-1.44583	2.05543	-0.703417	0.481796	0.818145	86.2949	-0.10848	2.05459	-0.052799	0.957892	1	86.2949	-2.3931	2.37713	-1.00672	0.31407	0.761283	86.2949	0.316379	2.37202	0.133379	0.893893	1	86.2949	-1.50613	2.37449	-0.634298	0.525887	0.955861	86.2949	-0.892007	2.05529	-0.434004	0.664285	0.887709
ENSDARG00000069828	si:ch211-117n7.7	FALSE	1.38729	0	10.2009	0	1	NA	1.38729	0	10.2009	0	1	NA	1.38729	0.930839	8.83428	0.105367	0.916085	NA	1.38729	0	8.83428	0	1	NA	1.38729	0	10.2009	0	1	NA	1.38729	0	10.2009	0	1	NA	1.38729	0	10.2009	0	1	NA	1.38729	6.33092	8.77842	0.721191	0.470792	NA
ENSDARG00000079524	znfl1g	FALSE	0.69583	0	10.2009	0	1	NA	0.69583	0	10.2009	0	1	NA	0.69583	5.18016	8.78054	0.589959	0.555218	NA	0.69583	3.32688	8.79843	0.378122	0.70534	NA	0.69583	0	10.2009	0	1	NA	0.69583	0	10.2009	0	1	NA	0.69583	3.06625	10.1427	0.30231	0.762416	NA	0.69583	1.37706	8.83428	0.155877	0.87613	NA
ENSDARG00000014946	angpt2a	FALSE	9.59085	0	8.14251	0	1	1	9.59085	0	8.14251	0	1	1	9.59085	5.14347	6.98438	0.736425	0.461472	0.811152	9.59085	4.48092	6.99063	0.64099	0.521529	0.861746	9.59085	9.26105	8.01446	1.15554	0.247868	0.67786	9.59085	0	8.14251	0	1	1	9.59085	0	8.14251	0	1	1	9.59085	5.94148	6.98281	0.850873	0.39484	0.72247
ENSDARG00000030630	mfsd2aa	FALSE	125.575	8.31248	2.44625	3.39804	0.000678695	0.0104658	125.575	9.51722	2.44169	3.89779	9.70733e-05	0.00283353	125.575	8.03717	2.23479	3.59638	0.000322672	0.00509263	125.575	8.66999	2.23415	3.88067	0.000104169	0.00193884	125.575	10.6747	2.43979	4.37524	1.21297e-05	0.000365995	125.575	10.0074	2.44011	4.10121	4.10998e-05	0.00102748	125.575	8.9569	2.44196	3.66791	0.000244537	0.00484987	125.575	8.25604	2.23523	3.69359	0.000221108	0.00273216
ENSDARG00000069469	khdrbs2	FALSE	139.433	-0.837334	2.37418	-0.352683	0.724326	1	139.433	-0.140998	2.37331	-0.05941	0.952626	1	139.433	-0.830201	2.05525	-0.403942	0.686255	0.904948	139.433	-1.13104	2.05556	-0.550233	0.58216	0.882499	139.433	-0.755484	2.37343	-0.318308	0.750251	1	139.433	0.551056	2.37267	0.232252	0.816342	1	139.433	0.751715	2.37268	0.316821	0.75138	1	139.433	-0.29753	2.0552	-0.144769	0.884893	0.997203
ENSDARG00000046133	b3galnt2	FALSE	109.537	-5.18644	2.45005	-2.11687	0.0342709	0.206028	109.537	-0.952845	2.35841	-0.40402	0.686198	1	109.537	-0.833842	2.04047	-0.408651	0.682796	0.902957	109.537	-0.160982	2.04007	-0.0789098	0.937104	1	109.537	-1.05384	2.35741	-0.447032	0.654852	1	109.537	-0.704052	2.3562	-0.298808	0.765087	1	109.537	-1.28383	2.3581	-0.544434	0.586143	0.99099	109.537	0.0773126	2.04	0.0378983	0.969769	1
ENSDARG00000103245	si:ch211-168h21.2	FALSE	1.09433	0	10.2009	0	1	NA	1.09433	0	10.2009	0	1	NA	1.09433	0.930839	8.83428	0.105367	0.916085	NA	1.09433	1.24075	8.83428	0.140447	0.888307	NA	1.09433	0	10.2009	0	1	NA	1.09433	0	10.2009	0	1	NA	1.09433	0	10.2009	0	1	NA	1.09433	0	8.83428	0	1	NA
ENSDARG00000058372	mcph1	FALSE	8.56528	2.40499	7.28791	0.329997	0.741402	1	8.56528	6.53018	7.15711	0.912405	0.361556	0.949599	8.56528	2.36108	6.28619	0.375598	0.707216	0.913473	8.56528	6.03296	6.23851	0.967051	0.333519	0.758386	8.56528	0	7.29353	0	1	1	8.56528	0	7.29353	0	1	1	8.56528	0	7.29353	0	1	1	8.56528	5.98824	6.23925	0.959768	0.337172	0.673602
ENSDARG00000014031	abcc2	FALSE	88.7313	2.41248	3.84625	0.627229	0.530509	0.958557	88.7313	0	3.85763	0	1	1	88.7313	8.67997	3.18255	2.72736	0.00638428	0.0558386	88.7313	9.16777	3.18237	2.8808	0.00396665	0.0396522	88.7313	3.10249	3.69547	0.839539	0.401167	0.839204	88.7313	9.37236	3.57903	2.61868	0.00882698	0.0805976	88.7313	11.2711	3.57813	3.14999	0.00163276	0.022775	88.7313	11.7758	3.18145	3.70138	0.000214429	0.00266741
ENSDARG00000076703	zfand4	FALSE	362.244	1.44147	0.717165	2.00996	0.0444356	0.246916	362.244	0.720979	0.717876	1.00432	0.315223	0.910499	362.244	0.739229	0.621202	1.19	0.234048	0.614006	362.244	0.0169464	0.622061	0.0272424	0.978266	1	362.244	-0.905218	0.72072	-1.25599	0.209119	0.621441	362.244	0.356539	0.717418	0.496975	0.619207	0.985549	362.244	0.724116	0.717286	1.00952	0.312725	0.780168	362.244	0.711472	0.621522	1.14473	0.252323	0.577155
ENSDARG00000029928	ap3m1	FALSE	150.72	0	2.93634	0	1	1	150.72	7.87348	2.56594	3.06846	0.00215163	0.0372518	150.72	9.94731	2.3301	4.26905	1.96307e-05	0.000454014	150.72	9.0801	2.33099	3.89539	9.8041e-05	0.00184175	150.72	9.14902	2.56005	3.57377	0.000351877	0.0067106	150.72	6.40606	2.57195	2.49074	0.0127478	0.105725	150.72	8.90842	2.56056	3.4791	0.000503109	0.00881643	150.72	9.6569	2.33057	4.14357	3.41937e-05	0.000565454
ENSDARG00000077845	si:ch211-67f13.7	FALSE	8.81417	2.40491	7.3897	0.325441	0.744847	1	8.81417	8.14562	7.25563	1.12266	0.261581	0.848017	8.81417	7.89113	6.32386	1.24783	0.212092	0.582755	8.81417	0	6.40449	0	1	1	8.81417	0	7.39524	0	1	1	8.81417	0	7.39524	0	1	1	8.81417	2.04109	7.3766	0.276697	0.782012	1	8.81417	6.60563	6.32643	1.04413	0.296424	0.630397
ENSDARG00000003444	dhrs7	FALSE	109.449	2.20217	1.98896	1.1072	0.268207	0.715289	109.449	0.639448	1.9905	0.321249	0.748022	1	109.449	0.37856	1.72345	0.219653	0.826141	0.958916	109.449	0.303368	1.72376	0.175992	0.860301	0.974352	109.449	-0.940474	1.99347	-0.471777	0.637086	1	109.449	1.11374	1.98911	0.559918	0.575535	0.959136	109.449	0.846078	1.98961	0.425249	0.670655	1	109.449	0.326533	1.7239	0.189415	0.849767	0.984402
ENSDARG00000039062	morn4	FALSE	235.293	-0.96068	1.18894	-0.808015	0.419082	0.875934	235.293	0.531999	1.17739	0.451845	0.651381	1	235.293	0.775993	1.01803	0.762252	0.44591	0.80266	235.293	0.994596	1.01809	0.976924	0.328607	0.75436	235.293	0.556817	1.1759	0.473525	0.635839	1	235.293	0.356993	1.1758	0.303616	0.76142	1	235.293	0.646106	1.17573	0.549538	0.582637	0.988458	235.293	1.91016	1.01735	1.87758	0.0604392	0.226189
ENSDARG00000033320	sar1ab	FALSE	17.1679	1.26837	3.74516	0.338669	0.734859	1	17.1679	0.742781	3.74915	0.19812	0.842951	1	17.1679	2.53753	3.23776	0.783731	0.433198	0.794958	17.1679	1.7555	3.24001	0.541818	0.587944	0.884543	17.1679	2.7231	3.73384	0.729302	0.465817	0.897145	17.1679	3.7255	3.73183	0.998304	0.318132	0.754642	17.1679	0.498252	3.74689	0.132978	0.894211	1	17.1679	-1.3287	3.27635	-0.405543	0.685078	0.899959
ENSDARG00000032155	ppm1aa	FALSE	1731.87	0.647591	0.448461	1.44403	0.148731	0.524191	1731.87	0.113232	0.448638	0.25239	0.800739	1	1731.87	0.461397	0.388218	1.1885	0.234637	0.61463	1731.87	0.500078	0.38826	1.288	0.197747	0.593962	1731.87	0.218265	0.448378	0.486789	0.626408	0.995432	1731.87	0.488869	0.448215	1.0907	0.275405	0.708987	1731.87	0.21366	0.448389	0.476506	0.633714	1	1731.87	0.304368	0.38834	0.783767	0.433177	0.750055
ENSDARG00000002509	zgc:153911	FALSE	298.535	2.60061	2.0248	1.28438	0.199009	0.617065	298.535	3.44396	2.02274	1.70263	0.0886381	0.499741	298.535	3.63526	1.75419	2.07233	0.0382351	0.202768	298.535	3.33084	1.75452	1.89843	0.0576393	0.27435	298.535	3.12902	2.02255	1.54706	0.121848	0.463581	298.535	4.328	2.02141	2.14108	0.0322674	0.199275	298.535	5.34281	2.02113	2.64347	0.008206	0.0797992	298.535	6.43455	1.75364	3.66925	0.000243268	0.00296805
ENSDARG00000056640	rpia	FALSE	570.529	-1.37912	0.973489	-1.41668	0.156576	0.540314	570.529	-0.676829	0.971499	-0.696685	0.486	1	570.529	-1.04554	0.840714	-1.24364	0.213633	0.584609	570.529	-0.286067	0.840373	-0.340404	0.733552	0.934781	570.529	0.0628392	0.970168	0.0647714	0.948356	1	570.529	-0.0394853	0.970076	-0.0407033	0.967532	1	570.529	0.0172332	0.970218	0.0177622	0.985829	1	570.529	-0.364229	0.840521	-0.433337	0.66477	0.888022
ENSDARG00000056831	gng2	FALSE	134.247	-0.971646	2.47054	-0.393294	0.694103	1	134.247	-0.222378	2.46927	-0.0900581	0.928241	1	134.247	0.31616	2.13781	0.14789	0.88243	0.977185	134.247	0.151364	2.13794	0.070799	0.943558	1	134.247	0.880551	2.46835	0.356737	0.721289	1	134.247	-0.764848	2.46914	-0.309763	0.756741	1	134.247	0.030234	2.46875	0.0122467	0.990229	1	134.247	-0.0429229	2.13808	-0.0200754	0.983983	1
ENSDARG00000063635	nrxn1b	FALSE	693.558	-1.03806	1.3602	-0.763167	0.445364	0.89573	693.558	0.458725	1.3595	0.33742	0.7358	1	693.558	0.0201928	1.17733	0.0171514	0.986316	1	693.558	0.813895	1.17728	0.691337	0.489354	0.847794	693.558	0.358066	1.35944	0.263393	0.792248	1	693.558	0.0671184	1.35945	0.0493719	0.960623	1	693.558	-0.525443	1.35965	-0.386454	0.699161	1	693.558	-0.303162	1.17744	-0.257475	0.796812	0.959622
ENSDARG00000004706	syf2	FALSE	503.803	-0.242991	0.774018	-0.313934	0.753571	1	503.803	-0.1533	0.773703	-0.198138	0.842937	1	503.803	-0.0984408	0.669511	-0.147034	0.883105	0.977356	503.803	-0.395145	0.669786	-0.589957	0.55522	0.873241	503.803	-0.811482	0.773938	-1.04851	0.294403	0.737718	503.803	0.121595	0.772954	0.157312	0.874999	1	503.803	-0.644797	0.77377	-0.833318	0.404665	0.867928	503.803	-0.663808	0.670075	-0.990648	0.321858	0.6587
ENSDARG00000092014	si:ch211-170i2.2	FALSE	2.8927	0	10.2009	0	1	NA	2.8927	0	10.2009	0	1	NA	2.8927	0	8.83428	0	1	1	2.8927	4.6201	8.78468	0.525927	0.598939	0.889295	2.8927	0	10.2009	0	1	NA	2.8927	4.63952	10.1108	0.458866	0.646331	NA	2.8927	0	10.2009	0	1	NA	2.8927	0	8.83428	0	1	1
ENSDARG00000006350	nkx1.2la	FALSE	0.186651	0	10.2009	0	1	NA	0.186651	0	10.2009	0	1	NA	0.186651	3.96667	8.78757	0.451396	0.651704	NA	0.186651	0	8.83428	0	1	NA	0.186651	0	10.2009	0	1	NA	0.186651	0	10.2009	0	1	NA	0.186651	0	10.2009	0	1	NA	0.186651	0	8.83428	0	1	NA
ENSDARG00000031278	si:ch73-193i2.2	FALSE	2.3688	6.9309	10.103	0.686023	0.492698	NA	2.3688	0	10.2009	0	1	NA	2.3688	5.09722	8.78085	0.580492	0.561583	NA	2.3688	5.03482	8.78231	0.57329	0.566448	0.877537	2.3688	0	10.2009	0	1	NA	2.3688	0	10.2009	0	1	NA	2.3688	0	10.2009	0	1	NA	2.3688	0	8.83428	0	1	1
ENSDARG00000004695	six4a	FALSE	3.2882	-4.87661	10.1031	-0.482685	0.629319	NA	3.2882	-5.09764	10.1031	-0.504563	0.613866	NA	3.2882	-1.13493	8.66859	-0.130924	0.895835	0.981915	3.2882	-5.37001	8.72119	-0.615743	0.538064	0.866753	3.2882	-5.54388	10.1031	-0.548732	0.583189	NA	3.2882	-5.75847	10.1031	-0.569972	0.568697	NA	3.2882	-5.49536	10.1031	-0.543929	0.58649	NA	3.2882	-5.2337	8.72119	-0.600113	0.548431	0.817629
ENSDARG00000039304	six1a	FALSE	2.41898	0	10.2009	0	1	NA	2.41898	8.75382	10.0995	0.866757	0.386075	NA	2.41898	4.36869	8.78457	0.497315	0.618967	NA	2.41898	0	8.83428	0	1	1	2.41898	0	10.2009	0	1	NA	2.41898	0	10.2009	0	1	NA	2.41898	0	10.2009	0	1	NA	2.41898	0	8.83428	0	1	1
ENSDARG00000025187	six6a	FALSE	56.5178	-2.68054	2.52813	-1.06028	0.289015	0.741658	56.5178	-1.19065	2.52135	-0.472227	0.636765	1	56.5178	-1.80848	2.18292	-0.828467	0.407406	0.779664	56.5178	-1.70061	2.18314	-0.778976	0.435994	0.825344	56.5178	-0.588707	2.51973	-0.233639	0.815265	1	56.5178	-2.16338	2.52202	-0.857797	0.391005	0.823161	56.5178	-5.35709	2.55943	-2.09308	0.036342	0.227222	56.5178	-2.48385	2.18503	-1.13676	0.25564	0.581088
ENSDARG00000044414	csmd1a	FALSE	38.356	-4.06798	3.66442	-1.11013	0.266943	0.713333	38.356	-4.28902	3.66442	-1.17045	0.241819	0.822489	38.356	1.42381	2.93074	0.48582	0.627095	0.880383	38.356	2.62064	2.92772	0.895116	0.370725	0.789723	38.356	3.72921	3.37093	1.10628	0.268603	0.704523	38.356	-1.98243	3.47549	-0.570403	0.568404	0.955154	38.356	-4.68676	3.66442	-1.27899	0.2009	0.630946	38.356	1.02769	2.93563	0.350075	0.726282	0.922086
ENSDARG00000052721	prim2	FALSE	173.796	-0.682864	2.01915	-0.338194	0.735217	1	173.796	1.44017	1.9998	0.720158	0.471428	1	173.796	2.04048	1.73102	1.17877	0.238489	0.619602	173.796	2.25997	1.73106	1.30554	0.19171	0.584587	173.796	-4.44996	2.19573	-2.02664	0.0426988	0.244092	173.796	1.11442	1.9987	0.557573	0.577136	0.959811	173.796	2.98538	1.99611	1.4956	0.134757	0.509095	173.796	3.05892	1.73059	1.76756	0.0771346	0.268949
ENSDARG00000021555	prkn	FALSE	100.149	-1.77155	2.7918	-0.634556	0.525718	0.955428	100.149	2.23098	2.7728	0.804594	0.421054	0.986727	100.149	2.73404	2.4015	1.13847	0.254923	0.640241	100.149	2.14934	2.40174	0.894909	0.370836	0.789748	100.149	-22.0462	3.12467	-7.05552	1.71956e-12	1.37306e-10	100.149	-0.989417	2.77811	-0.356148	0.72173	1	100.149	1.62458	2.77294	0.585869	0.557964	0.973625	100.149	2.23759	2.40177	0.931643	0.351521	0.686679
ENSDARG00000069954	kcnq5a	FALSE	62.6484	10.5171	3.47903	3.02299	0.00250288	0.0295742	62.6484	0	3.76525	0	1	1	62.6484	4.25111	3.1257	1.36005	0.173814	0.524683	62.6484	4.79531	3.12085	1.53654	0.124405	0.452942	62.6484	0	3.76525	0	1	1	62.6484	0	3.76525	0	1	1	62.6484	0	3.76525	0	1	1	62.6484	5.43884	3.11404	1.74656	0.0807141	0.277343
ENSDARG00000094815	si:ch73-49p17.1	FALSE	442.405	0.482859	1.58098	0.305418	0.760048	1	442.405	0.352667	1.58096	0.223072	0.823479	1	442.405	1.46543	1.36885	1.07055	0.284372	0.672462	442.405	1.21849	1.3689	0.890121	0.373401	0.791423	442.405	0.386141	1.58078	0.244272	0.80702	1	442.405	0.687648	1.58064	0.435043	0.663531	1	442.405	0.270497	1.58082	0.171111	0.864136	1	442.405	-0.231798	1.36922	-0.169292	0.865567	0.991367
ENSDARG00000103776	si:dkey-29l6.2	FALSE	1.03893	0	10.2009	0	1	NA	1.03893	0	10.2009	0	1	NA	1.03893	0	8.83428	0	1	NA	1.03893	0	8.83428	0	1	NA	1.03893	0	10.2009	0	1	NA	1.03893	0	10.2009	0	1	NA	1.03893	0	10.2009	0	1	NA	1.03893	0	8.83428	0	1	NA
ENSDARG00000070231	polh	FALSE	203.06	-0.129231	1.49752	-0.0862968	0.93123	1	203.06	1.04237	1.49344	0.697965	0.485199	1	203.06	2.27173	1.29238	1.75779	0.0787832	0.325302	203.06	0.256139	1.29406	0.197934	0.843097	0.969601	203.06	2.62712	1.49144	1.76147	0.0781596	0.35591	203.06	2.40462	1.49143	1.61229	0.106899	0.427602	203.06	1.74846	1.492	1.17189	0.24124	0.692542	203.06	1.93754	1.29268	1.49885	0.133911	0.391014
ENSDARG00000060340	si:dkey-157l19.2	FALSE	7.08727	0	10.2009	0	1	1	7.08727	0	10.2009	0	1	1	7.08727	0	8.83428	0	1	1	7.08727	0	8.83428	0	1	1	7.08727	0	10.2009	0	1	1	7.08727	0	10.2009	0	1	1	7.08727	0	10.2009	0	1	1	7.08727	23.8274	8.77577	2.71514	0.00662487	0.0428276
ENSDARG00000062139	eif2ak3	FALSE	1074.37	0.66397	0.655632	1.01272	0.311196	0.767519	1074.37	-0.147483	0.655917	-0.22485	0.822096	1	1074.37	0.187849	0.567709	0.33089	0.740728	0.92534	1074.37	0.561649	0.567692	0.989355	0.322489	0.750216	1074.37	-0.0759138	0.655673	-0.11578	0.907827	1	1074.37	-1.21574	0.656157	-1.85283	0.0639073	0.310905	1074.37	-0.462927	0.655855	-0.705837	0.480289	0.925369	1074.37	0.225985	0.567784	0.398012	0.690622	0.902303
ENSDARG00000030440	rsrp1	FALSE	8834.64	-0.292691	0.599681	-0.488079	0.625494	1	8834.64	-0.455936	0.599679	-0.7603	0.447075	1	8834.64	0.102963	0.519277	0.198281	0.842825	0.964061	8834.64	-0.0929562	0.519289	-0.179007	0.857933	0.973891	8834.64	0.541097	0.5996	0.902431	0.366828	0.809164	8834.64	0.0991302	0.599607	0.165325	0.868688	1	8834.64	-0.0956034	0.599626	-0.159438	0.873324	1	8834.64	0.304464	0.519282	0.586316	0.557663	0.823499
ENSDARG00000062532	washc2c	FALSE	1373.52	0.229237	0.379241	0.604464	0.545535	0.966374	1373.52	-0.0386049	0.379329	-0.101772	0.918938	1	1373.52	0.411507	0.327873	1.25508	0.20945	0.578226	1373.52	0.459614	0.327944	1.4015	0.161064	0.532844	1373.52	0.471956	0.378603	1.24657	0.212554	0.62578	1373.52	0.628812	0.37842	1.66168	0.0965774	0.401808	1373.52	0.468402	0.378617	1.23714	0.216034	0.654267	1373.52	0.482862	0.32799	1.47218	0.140972	0.404454
ENSDARG00000002026	qkib	FALSE	454.999	-4.89643	1.65557	-2.95755	0.00310099	0.0353972	454.999	0.76786	1.45087	0.529241	0.596638	1	454.999	0.486999	1.25602	0.387733	0.698213	0.910697	454.999	0.85686	1.25589	0.682272	0.495067	0.849523	454.999	-0.0396723	1.45196	-0.0273233	0.978202	1	454.999	-8.90849	2.04329	-4.35987	1.30141e-05	0.000373403	454.999	-6.08539	1.74746	-3.48242	0.000496901	0.00873949	454.999	2.09282	1.25499	1.6676	0.0953957	0.310567
ENSDARG00000104999	si:dkey-45k15.3	FALSE	472.22	-1.89462	1.60405	-1.18114	0.237546	0.674166	472.22	-0.729723	1.60347	-0.455089	0.649045	1	472.22	-0.32499	1.38847	-0.234063	0.814936	0.955562	472.22	-0.833759	1.38855	-0.600453	0.548204	0.869994	472.22	-1.40557	1.60354	-0.876543	0.380735	0.821481	472.22	-0.89214	1.60336	-0.556419	0.577924	0.960113	472.22	-1.44475	1.60356	-0.900967	0.367606	0.836109	472.22	-2.48138	1.38902	-1.78643	0.0740294	0.261359
ENSDARG00000092071	si:ch211-117n7.6	FALSE	0.0253914	0	10.2009	0	1	NA	0.0253914	0	10.2009	0	1	NA	0.0253914	1.59614	8.82802	0.180803	0.856522	NA	0.0253914	0	8.83428	0	1	NA	0.0253914	0	10.2009	0	1	NA	0.0253914	0	10.2009	0	1	NA	0.0253914	0	10.2009	0	1	NA	0.0253914	0	8.83428	0	1	NA
ENSDARG00000030441	ppa1b	FALSE	1653.35	-0.855035	0.540631	-1.58155	0.113752	0.448475	1653.35	-0.0645719	0.539781	-0.119626	0.904779	1	1653.35	-0.410366	0.467268	-0.878225	0.379822	0.761155	1653.35	-0.74237	0.467494	-1.58798	0.112291	0.423965	1653.35	-1.78197	0.541024	-3.2937	0.000988796	0.0153662	1653.35	-0.670797	0.539731	-1.24284	0.213928	0.622773	1653.35	-0.635143	0.539871	-1.17647	0.239407	0.689628	1653.35	-0.445246	0.467431	-0.952538	0.340824	0.67716
ENSDARG00000020656	prkg1a	FALSE	193.309	-0.317493	1.41108	-0.225	0.821979	1	193.309	-0.458893	1.41094	-0.325239	0.745	1	193.309	0.0202098	1.21945	0.0165729	0.986777	1	193.309	0.675666	1.21911	0.554228	0.579423	0.881391	193.309	-1.38627	1.41297	-0.981109	0.326539	0.774101	193.309	-1.07922	1.4107	-0.765026	0.444256	0.871065	193.309	-1.34128	1.41286	-0.949341	0.342447	0.813218	193.309	-0.564436	1.22092	-0.462305	0.643863	0.877529
ENSDARG00000039150	lgmn	FALSE	1883.1	0.705675	0.73586	0.95898	0.337569	0.797151	1883.1	0.627737	0.735802	0.853133	0.393585	0.971322	1883.1	2.05892	0.636847	3.23299	0.00122502	0.0153602	1883.1	2.2658	0.636852	3.55781	0.000373964	0.00581874	1883.1	0.423065	0.735677	0.575069	0.565245	0.960811	1883.1	1.18703	0.735342	1.61425	0.106473	0.426442	1883.1	1.00355	0.735462	1.36452	0.172405	0.586723	1883.1	3.10292	0.636808	4.87261	1.10131e-06	2.70966e-05
ENSDARG00000058180	exoc3l4	FALSE	2.19115	0	10.2009	0	1	NA	2.19115	0	10.2009	0	1	NA	2.19115	20.3419	8.78478	2.31558	0.020581	NA	2.19115	19.7692	8.79237	2.24845	0.0245475	NA	2.19115	0	10.2009	0	1	NA	2.19115	0	10.2009	0	1	NA	2.19115	0	10.2009	0	1	NA	2.19115	0	8.83428	0	1	NA
ENSDARG00000033364	mgst3b	FALSE	167.319	-5.1921	1.76818	-2.93641	0.00332036	0.0374771	167.319	-0.579442	1.68785	-0.343303	0.731371	1	167.319	0.284652	1.46003	0.194963	0.845422	0.965043	167.319	-0.319287	1.46058	-0.218603	0.826959	0.965498	167.319	0.274147	1.68601	0.162602	0.870832	1	167.319	-0.507734	1.68658	-0.301044	0.763381	1	167.319	-0.615785	1.68711	-0.364995	0.715115	1	167.319	1.03779	1.4599	0.710862	0.47717	0.776785
ENSDARG00000061714	si:dkey-45k15.1	FALSE	5.71442	0	8.31559	0	1	1	5.71442	0	8.31559	0	1	1	5.71442	7.43804	7.13031	1.04316	0.296875	0.686898	5.71442	8.18512	7.12992	1.148	0.250971	0.670134	5.71442	0	8.31559	0	1	NA	5.71442	4.77642	8.20351	0.582242	0.560404	0.95154	5.71442	0	8.31559	0	1	1	5.71442	6.06081	7.13373	0.849599	0.395548	0.722797
ENSDARG00000069117	kcnh5b	FALSE	38.6682	0	4.23728	0	1	1	38.6682	7.70447	3.99023	1.93083	0.0535036	0.372134	38.6682	5.65836	3.53448	1.6009	0.109399	0.401592	38.6682	5.41886	3.53851	1.53139	0.125672	0.45554	38.6682	0	4.23728	0	1	1	38.6682	7.72403	3.98786	1.93688	0.0527595	0.275047	38.6682	0	4.23728	0	1	1	38.6682	6.95201	3.53018	1.96931	0.0489177	0.19391
ENSDARG00000091459	gabra2a	FALSE	66.5349	0	5.08056	0	1	1	66.5349	0	5.08056	0	1	1	66.5349	36.3125	4.28175	8.48076	2.23726e-17	2.30268e-15	66.5349	36.2555	4.28219	8.46658	2.527e-17	2.5898e-15	66.5349	38.1458	4.87236	7.82902	4.91701e-15	5.00439e-13	66.5349	38.7037	4.87196	7.94417	1.95491e-15	2.16651e-13	66.5349	36.3802	4.87466	7.46313	8.44913e-14	8.27277e-12	66.5349	36.0642	4.28278	8.42074	3.74119e-17	3.41031e-15
ENSDARG00000002077	mnat1	FALSE	101.03	1.45337	2.17914	0.666948	0.504805	0.939725	101.03	0.713974	2.17989	0.327527	0.743269	1	101.03	0.882851	1.88724	0.4678	0.639928	0.884785	101.03	0.460679	1.88774	0.244038	0.807201	0.959159	101.03	-0.119572	2.1806	-0.0548344	0.95627	1	101.03	0.401524	2.17936	0.18424	0.853825	1	101.03	1.31655	2.1787	0.604283	0.545655	0.966869	101.03	0.72222	1.88764	0.382604	0.702013	0.909017
ENSDARG00000031819	eif4ebp2	FALSE	3034.91	0.0884533	0.529773	0.166964	0.867398	1	3034.91	-0.0621499	0.529756	-0.117318	0.906608	1	3034.91	0.447965	0.458396	0.977245	0.328448	0.718496	3034.91	0.0770792	0.458529	0.168101	0.866504	0.976731	3034.91	-0.00347205	0.529494	-0.0065573	0.994768	1	3034.91	0.126464	0.529356	0.238901	0.811182	1	3034.91	0.195901	0.529423	0.370027	0.711362	1	3034.91	0.395998	0.458489	0.863702	0.387752	0.717562
ENSDARG00000092855	srbd1	FALSE	119.823	2.01658	1.53415	1.31446	0.188692	0.601768	119.823	2.37716	1.52958	1.55413	0.120154	0.583978	119.823	4.64666	1.32518	3.50644	0.000454141	0.00675519	119.823	4.051	1.32584	3.05542	0.00224745	0.0251321	119.823	2.92881	1.52453	1.92113	0.0547158	0.286685	119.823	5.47418	1.52022	3.60092	0.000317096	0.00592756	119.823	3.90087	1.5221	2.56283	0.0103824	0.0944983	119.823	3.90245	1.32619	2.94261	0.00325455	0.0247141
ENSDARG00000074680	rims1a	FALSE	1429.69	0.208342	1.28716	0.161862	0.871414	1	1429.69	-0.893723	1.28734	-0.69424	0.487532	1	1429.69	-0.176918	1.11466	-0.158719	0.87389	0.974311	1429.69	0.0529082	1.11466	0.0474657	0.962142	1	1429.69	0.302859	1.28708	0.235308	0.81397	1	1429.69	0.187549	1.28707	0.145718	0.884144	1	1429.69	0.0827797	1.2871	0.0643149	0.948719	1	1429.69	-0.0912039	1.11468	-0.0818204	0.934789	1
ENSDARG00000015757	tmem50a	FALSE	1278.85	-1.14814	0.705329	-1.6278	0.103566	0.424675	1278.85	-0.621192	0.704956	-0.881177	0.378222	0.96256	1278.85	-0.692643	0.610301	-1.13492	0.256409	0.642189	1278.85	-0.426377	0.610301	-0.698633	0.484782	0.846394	1278.85	-0.914343	0.704895	-1.29713	0.194585	0.60167	1278.85	-0.626727	0.704734	-0.88931	0.373836	0.80783	1278.85	-0.256947	0.704707	-0.364615	0.715399	1	1278.85	-1.07943	0.610482	-1.76816	0.0770338	0.26864
ENSDARG00000058160	tnfaip2b	FALSE	79.4626	0	3.7028	0	1	1	79.4626	28.009	3.53244	7.92909	2.2075e-15	2.5443e-13	79.4626	31.4941	3.04435	10.3451	4.40335e-25	7.52972e-23	79.4626	33.1443	3.04175	10.8965	1.19828e-27	2.49086e-25	79.4626	0	3.7028	0	1	1	79.4626	0	3.7028	0	1	1	79.4626	0	3.7028	0	1	1	79.4626	34.255	3.04097	11.2645	1.96455e-29	4.41368e-27
ENSDARG00000014103	dkk1a	FALSE	72.5176	0	3.51966	0	1	1	72.5176	0	3.51966	0	1	1	72.5176	7.21348	2.87633	2.50788	0.0121459	0.0903333	72.5176	7.67312	2.87584	2.66813	0.00762746	0.0653264	72.5176	0	3.51966	0	1	1	72.5176	0	3.51966	0	1	1	72.5176	1.78086	3.50214	0.508505	0.611099	1	72.5176	0	3.04812	0	1	1
ENSDARG00000104860	si:ch211-128m15.3	FALSE	190.189	0.638411	1.81649	0.351453	0.725248	1	190.189	0.315937	1.81663	0.173914	0.861933	1	190.189	0.216523	1.57287	0.137661	0.890508	0.979661	190.189	-0.392502	1.5734	-0.249462	0.803003	0.957868	190.189	1.32918	1.81567	0.732064	0.46413	0.895746	190.189	0.821683	1.81578	0.452524	0.650892	0.999387	190.189	-0.0365648	1.81655	-0.0201287	0.983941	1	190.189	-0.175832	1.57335	-0.111756	0.911016	1
ENSDARG00000101995	gabrg1	FALSE	25.8599	0	5.12143	0	1	1	25.8599	0	5.12143	0	1	1	25.8599	6.30334	4.32138	1.45864	0.144664	0.473427	25.8599	4.25613	4.34116	0.980414	0.326882	0.753222	25.8599	8.33821	4.91637	1.69601	0.0898843	0.387804	25.8599	8.91012	4.91537	1.8127	0.0698776	0.329923	25.8599	0	5.12143	0	1	1	25.8599	8.80851	4.31757	2.04015	0.041335	0.172167
ENSDARG00000068710	nid1a	FALSE	205.633	2.99214	1.99444	1.50024	0.133553	0.491621	205.633	1.46451	1.99729	0.733246	0.463409	1	205.633	2.25701	1.72878	1.30555	0.191704	0.550471	205.633	0.866576	1.73104	0.500611	0.616645	0.894789	205.633	-7.27188	2.46004	-2.956	0.00311656	0.0379297	205.633	-2.02235	2.02495	-0.998714	0.317933	0.754534	205.633	1.77521	1.99541	0.889645	0.373656	0.841238	205.633	2.96321	1.72859	1.71424	0.0864853	0.290619
ENSDARG00000039832	gsta.2	FALSE	1.39071	-6.04717	10.1005	-0.598703	0.549371	NA	1.39071	-6.2682	10.1005	-0.620587	0.534872	NA	1.39071	-6.85049	8.71814	-0.785773	0.432	NA	1.39071	-2.45618	8.66799	-0.283362	0.776899	NA	1.39071	-6.71445	10.1005	-0.664767	0.506199	NA	1.39071	-4.74018	10.0597	-0.471204	0.637495	NA	1.39071	-6.66592	10.1005	-0.659963	0.509277	NA	1.39071	-2.39475	8.66864	-0.276254	0.782353	NA
ENSDARG00000102319	si:dkey-196h17.9	FALSE	3.10849	0	10.2009	0	1	NA	3.10849	0	10.2009	0	1	NA	3.10849	4.21815	8.7856	0.480121	0.631141	0.88207	3.10849	3.7921	8.79203	0.431311	0.666242	0.910257	3.10849	0	10.2009	0	1	NA	3.10849	0	10.2009	0	1	NA	3.10849	4.18971	10.1188	0.414054	0.678835	NA	3.10849	0	8.83428	0	1	1
ENSDARG00000039439	il22ra2	FALSE	0.612952	0	10.2009	0	1	NA	0.612952	0	10.2009	0	1	NA	0.612952	2.4882	8.80961	0.282441	0.777605	NA	0.612952	5.705	8.77967	0.649797	0.515823	NA	0.612952	0	10.2009	0	1	NA	0.612952	0	10.2009	0	1	NA	0.612952	0	10.2009	0	1	NA	0.612952	0	8.83428	0	1	NA
ENSDARG00000039352	pald1b	FALSE	33.1427	19.9848	4.98517	4.00884	6.10171e-05	0.00139379	33.1427	0	5.1839	0	1	1	33.1427	22.4387	4.37234	5.13196	2.86738e-07	1.00925e-05	33.1427	20.1584	4.37415	4.60853	4.05518e-06	0.000110805	33.1427	0	5.1839	0	1	1	33.1427	21.0279	4.98073	4.22186	2.42297e-05	0.000646445	33.1427	20.6301	4.98165	4.14122	3.45462e-05	0.000918047	33.1427	18.6965	4.37865	4.26992	1.9554e-05	0.000351877
ENSDARG00000069118	ppp2r5eb	FALSE	2267.52	-0.79615	0.512913	-1.55221	0.120611	0.463554	2267.52	-0.74782	0.512786	-1.45835	0.144744	0.644338	2267.52	-0.481712	0.443751	-1.08555	0.27768	0.665604	2267.52	-0.61488	0.443828	-1.3854	0.16593	0.541147	2267.52	-0.342013	0.512451	-0.667406	0.504513	0.923851	2267.52	-0.497207	0.512429	-0.970295	0.3319	0.770438	2267.52	-0.671379	0.512565	-1.30984	0.190249	0.614802	2267.52	-0.0997771	0.443758	-0.224846	0.822099	0.970137
ENSDARG00000090228	gsta.1	FALSE	91.5766	-9.91966	3.39164	-2.92474	0.00344749	0.0386095	91.5766	-10.1407	3.39164	-2.98991	0.00279061	0.0454291	91.5766	-4.06223	2.66387	-1.52493	0.127276	0.441331	91.5766	-3.30637	2.66231	-1.24191	0.214268	0.618777	91.5766	-1.00463	3.07075	-0.32716	0.743547	1	91.5766	-4.45825	3.08102	-1.447	0.147896	0.514138	91.5766	-2.17643	3.07235	-0.708394	0.478701	0.924241	91.5766	-2.13154	2.66034	-0.801228	0.423	0.743156
ENSDARG00000095157	tmem14a	FALSE	20.1212	0	3.89971	0	1	1	20.1212	2.9167	3.8017	0.767207	0.442958	1	20.1212	6.30856	3.22615	1.95545	0.0505301	0.242855	20.1212	7.48217	3.22305	2.32145	0.0202623	0.133731	20.1212	0	3.89971	0	1	1	20.1212	9.10676	3.62461	2.51248	0.0119886	0.101218	20.1212	6.23628	3.63679	1.71477	0.0863868	0.395188	20.1212	3.06805	3.30229	0.929066	0.352855	0.687775
ENSDARG00000101125	si:dkey-155h10.4	FALSE	20.9944	-30.7501	6.77245	-4.54046	5.61303e-06	0.000167478	20.9944	-31.1638	6.77245	-4.60155	4.19356e-06	0.000165527	20.9944	-0.0547148	5.74071	-0.00953102	0.992395	1	20.9944	-2.67907	5.78722	-0.462928	0.643416	0.903544	20.9944	1.91786	6.62052	0.289684	0.772058	1	20.9944	1.74287	6.62037	0.263259	0.792351	1	20.9944	-31.8708	6.77245	-4.70595	2.52687e-06	8.9573e-05	20.9944	-1.54402	5.76076	-0.268025	0.78868	0.956062
ENSDARG00000039347	rps24	FALSE	3163.62	-0.663135	0.617734	-1.07349	0.283049	0.734059	3163.62	-1.25738	0.617943	-2.03479	0.0418723	0.321738	3163.62	-0.847642	0.534731	-1.58518	0.112927	0.408193	3163.62	-0.840703	0.534779	-1.57206	0.115937	0.433502	3163.62	-1.30843	0.61774	-2.11809	0.0341675	0.211781	3163.62	-1.01689	0.617546	-1.64666	0.0996284	0.408935	3163.62	-0.681763	0.617524	-1.10403	0.269581	0.727613	3163.62	-0.329637	0.534715	-0.616472	0.537583	0.810723
ENSDARG00000093267	cngk	FALSE	0.0263187	0	10.2009	0	1	NA	0.0263187	0	10.2009	0	1	NA	0.0263187	0.930839	8.83428	0.105367	0.916085	NA	0.0263187	0	8.83428	0	1	NA	0.0263187	0	10.2009	0	1	NA	0.0263187	0	10.2009	0	1	NA	0.0263187	1.76636	10.1954	0.173251	0.862454	NA	0.0263187	0	8.83428	0	1	NA
ENSDARG00000098257	pcdh15a	FALSE	835.518	2.87775	1.27428	2.25834	0.0239246	0.161824	835.518	1.43033	1.27482	1.12198	0.261869	0.848361	835.518	2.62188	1.10378	2.37536	0.0175317	0.117693	835.518	1.97892	1.10392	1.79262	0.0730331	0.322686	835.518	2.89385	1.27414	2.27122	0.0231336	0.160683	835.518	2.94429	1.27409	2.3109	0.0208386	0.148895	835.518	2.66833	1.27418	2.09415	0.0362465	0.227047	835.518	3.79893	1.10372	3.44193	0.000577572	0.00605389
ENSDARG00000079473	map3k21	FALSE	315.796	-0.279213	1.11695	-0.249978	0.802604	1	315.796	0.779223	1.11507	0.69881	0.484671	1	315.796	0.862445	0.965369	0.893383	0.371652	0.75588	315.796	-0.515892	0.966448	-0.533802	0.593479	0.887525	315.796	-0.416622	1.116	-0.373316	0.708913	1	315.796	-0.861882	1.11636	-0.772044	0.440088	0.867108	315.796	-0.132851	1.11562	-0.119083	0.90521	1	315.796	-0.514479	0.966625	-0.532242	0.594558	0.845391
ENSDARG00000056322	ldb3a	FALSE	141.434	-0.540986	1.92253	-0.281393	0.778409	1	141.434	-0.71438	1.92251	-0.371587	0.710201	1	141.434	-1.0856	1.66409	-0.652367	0.514165	0.832004	141.434	-0.446009	1.66373	-0.268078	0.788639	0.952224	141.434	-0.605582	1.92148	-0.315164	0.752637	1	141.434	-1.67205	1.92317	-0.869425	0.384615	0.8172	141.434	-2.86678	1.92983	-1.4855	0.13741	0.514492	141.434	-3.05851	1.67089	-1.83047	0.06718	0.243636
ENSDARG00000104679	si:dkey-20i10.5	FALSE	0.181899	0	10.2009	0	1	NA	0.181899	0	10.2009	0	1	NA	0.181899	2.18671	8.81758	0.247995	0.804139	NA	0.181899	1.24075	8.83428	0.140447	0.888307	NA	0.181899	0	10.2009	0	1	NA	0.181899	3.71848	10.122	0.367366	0.713346	NA	0.181899	0	10.2009	0	1	NA	0.181899	1.37706	8.83428	0.155877	0.87613	NA
ENSDARG00000076127	gabrb1	FALSE	107.587	0.697081	2.42461	0.287503	0.773727	1	107.587	-0.324492	2.42599	-0.133756	0.893595	1	107.587	0.978521	2.09915	0.46615	0.641108	0.885589	107.587	0.726329	2.09937	0.345975	0.729361	0.93315	107.587	0.801899	2.42391	0.330829	0.740774	1	107.587	1.0936	2.42359	0.451233	0.651822	0.999509	107.587	0.558074	2.42412	0.230217	0.817923	1	107.587	0.708681	2.09946	0.337554	0.735699	0.928249
ENSDARG00000101911	si:dkeyp-86d6.2	FALSE	40.2348	-5.01975	3.51402	-1.42849	0.15315	0.533605	40.2348	-5.24079	3.51402	-1.49139	0.135858	0.622644	40.2348	1.50194	2.78213	0.539852	0.589299	0.863742	40.2348	2.48407	2.78084	0.893281	0.371707	0.790398	40.2348	-5.68705	3.51402	-1.61839	0.105579	0.425586	40.2348	2.48042	3.20691	0.773462	0.439249	0.86596	40.2348	2.31527	3.20782	0.721758	0.470443	0.919191	40.2348	4.51613	2.77938	1.62487	0.10419	0.329502
ENSDARG00000077265	wdr89	FALSE	127.489	-1.23423	1.88173	-0.655903	0.511887	0.944272	127.489	-0.695864	1.87846	-0.370443	0.711052	1	127.489	-1.28452	1.62586	-0.790058	0.429494	0.793772	127.489	-0.395195	1.62483	-0.243223	0.807833	0.959159	127.489	-9.40748	2.36451	-3.97861	6.9318e-05	0.00168516	127.489	-0.887915	1.87699	-0.473054	0.636175	0.993084	127.489	-0.0727603	1.87583	-0.0387882	0.969059	1	127.489	0.769645	1.62386	0.47396	0.635528	0.8715
ENSDARG00000021439	ncoa4	FALSE	1027.04	0.010619	0.607127	0.0174906	0.986045	1	1027.04	-0.161917	0.607123	-0.266695	0.789704	1	1027.04	-0.241715	0.525509	-0.459963	0.645543	0.887463	1027.04	-0.0957687	0.525541	-0.182229	0.855403	0.973141	1027.04	-0.841849	0.607273	-1.38628	0.165662	0.55229	1027.04	-0.278474	0.606836	-0.458895	0.64631	0.997573	1027.04	0.00643042	0.606825	0.0105968	0.991545	1	1027.04	-0.319359	0.525658	-0.607542	0.543492	0.814948
ENSDARG00000103960	si:ch211-128m15.5	FALSE	42.9313	-7.95997	3.56103	-2.2353	0.0253977	0.168178	42.9313	-8.18101	3.56103	-2.29737	0.0215976	0.205192	42.9313	0.400023	2.82094	0.141805	0.887234	0.978637	42.9313	0.323102	2.82118	0.114527	0.90882	0.988848	42.9313	-7.27347	3.53486	-2.05764	0.039625	0.23388	42.9313	0.437774	3.25713	0.134405	0.893082	1	42.9313	-4.46345	3.30603	-1.35009	0.176986	0.594437	42.9313	0.75	2.82098	0.265865	0.790343	0.956504
ENSDARG00000011819	pcnx1	FALSE	1199.73	0.562653	0.507649	1.10835	0.26771	0.714625	1199.73	-0.0499852	0.507991	-0.0983978	0.921616	1	1199.73	1.05823	0.439231	2.40927	0.0159846	0.110098	1199.73	0.692394	0.439363	1.57591	0.115047	0.43137	1199.73	0.462394	0.507347	0.911396	0.362086	0.803668	1199.73	0.705264	0.507155	1.39063	0.164338	0.543216	1199.73	0.681954	0.50726	1.34439	0.178823	0.597303	1199.73	0.670853	0.439411	1.52671	0.126833	0.377596
ENSDARG00000069199	zgc:172120	FALSE	0.0864353	0	10.2009	0	1	NA	0.0864353	0	10.2009	0	1	NA	0.0864353	0	8.83428	0	1	NA	0.0864353	3.11525	8.8021	0.353922	0.723398	NA	0.0864353	0	10.2009	0	1	NA	0.0864353	0	10.2009	0	1	NA	0.0864353	0	10.2009	0	1	NA	0.0864353	0	8.83428	0	1	NA
ENSDARG00000042722	blnk	FALSE	46.7137	6.32206	4.71683	1.34032	0.180141	0.586871	46.7137	7.99507	4.70581	1.69898	0.0893229	0.50199	46.7137	8.84867	4.13598	2.13943	0.0324005	0.180978	46.7137	10.1943	4.13551	2.46507	0.0136985	0.100191	46.7137	0	4.91794	0	1	1	46.7137	0	4.91794	0	1	1	46.7137	0	4.91794	0	1	1	46.7137	11.2658	4.13532	2.72428	0.00644412	0.0418849
ENSDARG00000100375	timm23b	FALSE	48.2723	1.11645	2.67858	0.416805	0.676821	1	48.2723	0.354803	2.67968	0.132405	0.894664	1	48.2723	0.71184	2.31949	0.306895	0.758924	0.932115	48.2723	-0.597365	2.32147	-0.257322	0.79693	0.954539	48.2723	-0.0779201	2.67963	-0.0290786	0.976802	1	48.2723	-3.15746	2.69957	-1.16961	0.242157	0.665164	48.2723	-6.15371	2.88907	-2.13	0.0331719	0.213695	48.2723	-0.368121	2.32132	-0.158583	0.873998	0.992461
ENSDARG00000075265	plaua	FALSE	20.366	0	10.2009	0	1	1	20.366	0	10.2009	0	1	1	20.366	25.1884	8.77631	2.87004	0.00410418	0.0405323	20.366	26.6457	8.77568	3.03631	0.00239495	0.0264753	20.366	0	10.2009	0	1	1	20.366	0	10.2009	0	1	1	20.366	0	10.2009	0	1	1	20.366	27.3319	8.77553	3.11456	0.00184219	0.0157774
ENSDARG00000060534	sgpp1b	FALSE	155.683	0.86129	1.91144	0.450599	0.652279	1	155.683	1.58902	1.90972	0.832072	0.405368	0.977154	155.683	1.73533	1.6538	1.0493	0.294041	0.684132	155.683	2.30907	1.65367	1.39633	0.162616	0.534887	155.683	-0.315003	1.91312	-0.164654	0.869216	1	155.683	-0.265023	1.91215	-0.138599	0.889767	1	155.683	1.30249	1.90953	0.682101	0.495175	0.935937	155.683	2.61813	1.65362	1.58328	0.113358	0.350051
ENSDARG00000011662	chuk	FALSE	1126.73	-0.619316	0.584949	-1.05875	0.289713	0.74236	1126.73	0.401006	0.584078	0.686563	0.492358	1	1126.73	0.112279	0.505704	0.222026	0.824294	0.958411	1126.73	0.122068	0.505767	0.241353	0.809282	0.959386	1126.73	0.620849	0.583827	1.06341	0.287594	0.729496	1126.73	0.522955	0.583788	0.895796	0.370362	0.805756	1126.73	0.0381792	0.584047	0.0653701	0.947879	1	1126.73	0.0289249	0.505838	0.0571821	0.9544	1
ENSDARG00000002194	rhd	FALSE	21.7103	-9.3237	5.2342	-1.78131	0.0748625	0.346219	21.7103	-2.12758	5.03487	-0.42257	0.672609	1	21.7103	-1.49615	4.35836	-0.343284	0.731385	0.923269	21.7103	-2.43913	4.35948	-0.559501	0.57582	0.880941	21.7103	-2.25375	5.03418	-0.44769	0.654377	1	21.7103	-2.69624	5.03459	-0.535544	0.592274	0.969027	21.7103	-4.56819	5.04517	-0.905459	0.365222	0.833802	21.7103	-7.94848	4.45259	-1.78514	0.0742391	0.261684
ENSDARG00000054312	slc38a6	FALSE	109.745	1.23905	2.1725	0.570333	0.568452	0.979386	109.745	-2.9107	2.19793	-1.32429	0.185405	0.726846	109.745	0.951609	1.88125	0.50584	0.612969	0.875598	109.745	1.47805	1.88113	0.785726	0.432028	0.822641	109.745	1.02704	2.17206	0.472843	0.636325	1	109.745	1.49056	2.17156	0.686399	0.492461	0.908197	109.745	-0.462687	2.17448	-0.212781	0.831498	1	109.745	0.836275	1.88158	0.444455	0.656714	0.884371
ENSDARG00000017835	brf1a	FALSE	461.849	-5.75782	1.36959	-4.20404	2.62196e-05	0.000661879	461.849	1.67244	1.07166	1.56062	0.118614	0.579182	461.849	1.5905	0.92818	1.71357	0.0866079	0.344445	461.849	1.89683	0.928162	2.04364	0.0409895	0.217069	461.849	2.54627	1.0706	2.37836	0.0173896	0.132706	461.849	1.45407	1.07116	1.35747	0.174632	0.562044	461.849	2.8194	1.07048	2.63376	0.00844442	0.0815338	461.849	3.15196	0.927787	3.39728	0.000680582	0.00693109
ENSDARG00000092456	si:ch211-188i4.4	FALSE	61.5523	-5.23883	3.80683	-1.37616	0.168771	0.566378	61.5523	2.84121	3.52551	0.805899	0.420301	0.986727	61.5523	3.66886	3.05452	1.20112	0.229703	0.607607	61.5523	3.32452	3.05482	1.08829	0.276469	0.69981	61.5523	2.50502	3.52531	0.710582	0.477343	0.906901	61.5523	3.55919	3.52387	1.01002	0.312485	0.750246	61.5523	3.25652	3.52434	0.924007	0.355483	0.823821	61.5523	3.94287	3.05458	1.29081	0.196771	0.497961
ENSDARG00000057273	alox5a	FALSE	45.2256	0	4.6017	0	1	1	45.2256	7.87107	4.37467	1.79924	0.0719812	0.443633	45.2256	8.90801	3.85334	2.31176	0.0207907	0.133465	45.2256	9.16289	3.85335	2.3779	0.0174113	0.119796	45.2256	7.93081	4.37319	1.81351	0.0697534	0.332687	45.2256	7.00208	4.37533	1.60036	0.10952	0.43348	45.2256	9.05146	4.37133	2.07064	0.0383925	0.235946	45.2256	11.0781	3.85269	2.87542	0.00403489	0.029297
ENSDARG00000069278	trmt5	FALSE	144.607	-0.574777	1.81459	-0.316754	0.751431	1	144.607	0.290784	1.81217	0.160462	0.872517	1	144.607	-0.28846	1.56917	-0.183829	0.854148	0.968199	144.607	-0.239392	1.56939	-0.152538	0.878763	0.980134	144.607	-1.17051	1.81447	-0.645099	0.518863	0.932813	144.607	1.0018	1.81075	0.553254	0.580089	0.961412	144.607	0.407854	1.81145	0.225154	0.82186	1	144.607	0.798797	1.56869	0.509213	0.610603	0.856157
ENSDARG00000104325	plek	FALSE	79.7019	10.2086	3.48073	2.9329	0.00335809	0.0378395	79.7019	7.21907	3.48911	2.06903	0.0385432	0.305949	79.7019	10.549	3.0987	3.40433	0.000663269	0.00917466	79.7019	10.8648	3.09869	3.50625	0.000454465	0.00680229	79.7019	9.50674	3.4808	2.73119	0.00631056	0.0640943	79.7019	9.65451	3.48046	2.77392	0.00553855	0.0565061	79.7019	3.03412	3.60855	0.840813	0.400453	0.864012	79.7019	11.1921	3.09865	3.61194	0.000303918	0.00356416
ENSDARG00000037337	cnrip1b	FALSE	256.435	-0.906463	1.55017	-0.584752	0.558714	0.973725	256.435	-1.77245	1.55132	-1.14255	0.253227	0.83476	256.435	-0.267217	1.3414	-0.199207	0.842101	0.963707	256.435	-1.16922	1.34192	-0.871303	0.383589	0.797976	256.435	0.672062	1.54868	0.433957	0.664319	1	256.435	-0.0646605	1.54885	-0.0417473	0.9667	1	256.435	1.3155	1.54854	0.849513	0.395596	0.859902	256.435	0.0475535	1.34144	0.0354497	0.971721	1
ENSDARG00000021681	asrgl1	FALSE	162.162	-3.51474	1.79629	-1.95667	0.0503864	0.268688	162.162	-0.749249	1.78797	-0.419049	0.67518	1	162.162	-1.82799	1.54849	-1.1805	0.237802	0.618707	162.162	-1.24895	1.54829	-0.80666	0.419862	0.81731	162.162	-3.13204	1.79147	-1.74831	0.0804105	0.361939	162.162	-1.4231	1.78796	-0.795937	0.426068	0.85437	162.162	-1.79573	1.78864	-1.00396	0.315396	0.78361	162.162	-1.59768	1.54864	-1.03167	0.302227	0.636745
ENSDARG00000028201	commd8	FALSE	141.579	-1.39901	1.73249	-0.807514	0.419371	0.876005	141.579	-1.67125	1.73269	-0.964539	0.334776	0.929951	141.579	-2.44135	1.50005	-1.62751	0.103629	0.387416	141.579	-1.57522	1.49933	-1.05062	0.293434	0.720495	141.579	-2.59506	1.73393	-1.49663	0.13449	0.493069	141.579	-1.41141	1.73113	-0.815311	0.414894	0.845893	141.579	-1.10526	1.73108	-0.638484	0.523159	0.954424	141.579	-1.53403	1.49944	-1.02307	0.306277	0.641753
ENSDARG00000062164	atrn	FALSE	1615.73	1.45298	0.453706	3.20248	0.0013625	0.0183701	1615.73	0.895916	0.453862	1.97398	0.0483835	0.350031	1615.73	0.876617	0.392938	2.23093	0.0256859	0.154907	1615.73	0.818252	0.393006	2.08204	0.0373391	0.204154	1615.73	0.946828	0.453663	2.08707	0.0368814	0.222986	1615.73	0.826047	0.453626	1.82099	0.068609	0.326378	1615.73	0.524497	0.453835	1.1557	0.247803	0.701008	1615.73	0.195843	0.393242	0.498022	0.618469	0.861904
ENSDARG00000012741	maco1b	FALSE	710.174	0.678288	0.659822	1.02799	0.303956	0.760079	710.174	0.284623	0.659972	0.431265	0.666275	1	710.174	-0.0692011	0.571362	-0.121116	0.903599	0.984084	710.174	0.0307079	0.571429	0.0537388	0.957143	1	710.174	-0.25861	0.660042	-0.391809	0.695199	1	710.174	0.011061	0.659701	0.0167667	0.986623	1	710.174	0.142863	0.659775	0.216532	0.828573	1	710.174	0.243332	0.571405	0.425848	0.670218	0.891672
ENSDARG00000055698	pcnx2	FALSE	656.664	0.00940136	1.30551	0.00720131	0.994254	1	656.664	-0.403535	1.30561	-0.309077	0.757263	1	656.664	0.252887	1.13035	0.223725	0.822971	0.958087	656.664	-0.141241	1.13045	-0.124942	0.900569	0.985897	656.664	0.38012	1.30521	0.291233	0.770873	1	656.664	0.265981	1.30519	0.203787	0.83852	1	656.664	0.0175276	1.3053	0.013428	0.989286	1	656.664	-0.358685	1.13053	-0.317273	0.751037	0.935463
ENSDARG00000076699	ipmka	FALSE	0.30105	0	10.2009	0	1	NA	0.30105	0	10.2009	0	1	NA	0.30105	3.51839	8.79208	0.400177	0.689026	NA	0.30105	1.87356	8.83189	0.212136	0.832001	NA	0.30105	0	10.2009	0	1	NA	0.30105	0	10.2009	0	1	NA	0.30105	0	10.2009	0	1	NA	0.30105	0	8.83428	0	1	NA
ENSDARG00000070069	pitx3	FALSE	1.60025	0	10.2009	0	1	NA	1.60025	8.27	10.1	0.818814	0.412893	NA	1.60025	0	8.83428	0	1	NA	1.60025	0	8.83428	0	1	NA	1.60025	0	10.2009	0	1	NA	1.60025	0	10.2009	0	1	NA	1.60025	0	10.2009	0	1	NA	1.60025	0	8.83428	0	1	NA
ENSDARG00000092659	ppp3r1a	FALSE	350.681	-2.22218	0.941265	-2.36085	0.0182332	0.132771	350.681	-0.500398	0.938173	-0.533376	0.593774	1	350.681	-1.02596	0.81226	-1.2631	0.206554	0.574026	350.681	-0.663045	0.812221	-0.816336	0.414308	0.814481	350.681	-2.38903	0.940102	-2.54125	0.0110457	0.0956241	350.681	-1.23819	0.938211	-1.31974	0.186923	0.581306	350.681	-1.48695	0.938705	-1.58404	0.113185	0.459066	350.681	-1.45142	0.812766	-1.78578	0.0741352	0.261525
ENSDARG00000013763	rrbp1a	FALSE	696.68	1.24848	1.05873	1.17922	0.238309	0.675558	696.68	0.0499882	1.06025	0.0471474	0.962396	1	696.68	0.646439	0.916876	0.705045	0.480782	0.81779	696.68	0.725111	0.916985	0.790756	0.429086	0.821201	696.68	1.15277	1.05827	1.08929	0.276025	0.714487	696.68	1.25405	1.05806	1.18524	0.235924	0.654731	696.68	1.13919	1.0583	1.07644	0.281732	0.743786	696.68	2.76625	0.916345	3.01878	0.00253792	0.0202469
ENSDARG00000020449	yipf3	FALSE	955.667	-0.90684	0.472176	-1.92056	0.0547876	0.283787	955.667	-0.280554	0.471419	-0.595127	0.551759	1	955.667	-0.654343	0.408025	-1.60368	0.108784	0.399919	955.667	-0.621652	0.408116	-1.52322	0.127702	0.46035	955.667	-1.16619	0.471773	-2.47192	0.0134389	0.109572	955.667	-0.965094	0.471415	-2.04723	0.0406358	0.230555	955.667	-0.978801	0.471625	-2.07538	0.0379514	0.234163	955.667	-1.13271	0.408466	-2.77309	0.00555276	0.037437
ENSDARG00000039435	rgs17	FALSE	51.6286	4.43964	2.3251	1.90944	0.0562057	0.288172	51.6286	3.63234	2.32903	1.5596	0.118855	0.579417	51.6286	4.70061	2.0316	2.31375	0.0206815	0.132926	51.6286	4.44195	2.0325	2.18546	0.028855	0.171328	51.6286	2.76189	2.33276	1.18396	0.236429	0.660396	51.6286	3.38627	2.32609	1.45578	0.145454	0.509476	51.6286	6.0316	2.31945	2.60045	0.00931027	0.0878747	51.6286	4.82426	2.03207	2.37406	0.0175937	0.0913504
ENSDARG00000012972	cfl1l	FALSE	11.4423	0	6.12476	0	1	1	11.4423	3.44881	6.02977	0.571963	0.567347	1	11.4423	4.69478	5.21779	0.899765	0.368245	0.753443	11.4423	7.08874	5.20809	1.3611	0.173481	0.554313	11.4423	8.41914	5.95426	1.41397	0.157371	0.538168	11.4423	5.73869	5.96233	0.962491	0.335803	0.774339	11.4423	0	6.12476	0	1	1	11.4423	7.63753	5.2074	1.46667	0.142466	0.407134
ENSDARG00000057287	slc25a16	FALSE	527.898	1.10026	0.609114	1.80633	0.0708661	0.33417	527.898	2.22955	0.605522	3.68204	0.00023138	0.00589258	527.898	2.00415	0.525231	3.81575	0.000135771	0.0024328	527.898	1.68208	0.525789	3.19916	0.00137828	0.0168253	527.898	2.68135	0.604386	4.43648	9.1442e-06	0.000285564	527.898	3.18047	0.603865	5.26686	1.38779e-07	6.13854e-06	527.898	2.26877	0.604845	3.75099	0.000176138	0.00368537	527.898	1.63704	0.526034	3.11204	0.00185799	0.0158436
ENSDARG00000030761	syt16	FALSE	46.6885	7.9031	3.70659	2.13217	0.0329927	0.201046	46.6885	3.57547	3.81249	0.937831	0.348331	0.939419	46.6885	9.17751	3.28547	2.79336	0.00521637	0.0481726	46.6885	8.37763	3.28646	2.54914	0.010799	0.084813	46.6885	8.83839	3.7023	2.38727	0.016974	0.130549	46.6885	9.52463	3.70127	2.57334	0.0100721	0.088699	46.6885	0	3.97141	0	1	1	46.6885	9.50766	3.28553	2.89379	0.00380618	0.0279304
ENSDARG00000102040	linc-mir30e-2	FALSE	7.03486	0	10.2009	0	1	1	7.03486	0	10.2009	0	1	1	7.03486	6.58067	8.77722	0.749744	0.453409	0.806853	7.03486	4.88306	8.7831	0.555961	0.578237	0.881391	7.03486	0	10.2009	0	1	1	7.03486	7.7639	10.0998	0.76872	0.44206	0.869163	7.03486	0	10.2009	0	1	1	7.03486	3.12649	8.80489	0.355086	0.722525	0.92008
ENSDARG00000112419	col6a4b	FALSE	0.234903	0	10.2009	0	1	NA	0.234903	0	10.2009	0	1	NA	0.234903	0	8.83428	0	1	NA	0.234903	0	8.83428	0	1	NA	0.234903	4.7357	10.1121	0.468319	0.639557	NA	0.234903	0	10.2009	0	1	NA	0.234903	0	10.2009	0	1	NA	0.234903	0	8.83428	0	1	NA
ENSDARG00000061223	ogfrl1	FALSE	118.145	8.47533	2.40064	3.53044	0.000414864	0.00696737	118.145	9.8695	2.39617	4.11886	3.80752e-05	0.00125282	118.145	10.7648	2.19554	4.90306	9.4357e-07	2.97409e-05	118.145	11.0412	2.19553	5.02895	4.93177e-07	1.67214e-05	118.145	5.71196	2.42316	2.35723	0.0184116	0.137531	118.145	9.00879	2.39646	3.75921	0.00017045	0.00353337	118.145	10.7192	2.39484	4.47594	7.6075e-06	0.000237897	118.145	11.286	2.19551	5.14048	2.74031e-07	7.59975e-06
ENSDARG00000079516	cisd1	FALSE	158.836	-3.89969	1.51177	-2.57956	0.00989271	0.0846208	158.836	-1.8838	1.43962	-1.30854	0.190689	0.737102	158.836	0.878057	1.23085	0.713374	0.475614	0.815834	158.836	0.416829	1.23164	0.338434	0.735036	0.93551	158.836	-1.19181	1.42829	-0.834433	0.404037	0.842037	158.836	-0.550019	1.42398	-0.386254	0.699309	1	158.836	-0.736524	1.42584	-0.516553	0.605468	0.999287	158.836	0.390116	1.2319	0.316677	0.751489	0.935921
ENSDARG00000003827	snapc1b	FALSE	219.886	-2.27313	1.76223	-1.28991	0.197081	0.614387	219.886	-0.219964	1.75534	-0.125311	0.900277	1	219.886	-0.787288	1.51988	-0.517993	0.604463	0.871077	219.886	-0.676282	1.52001	-0.44492	0.656377	0.907211	219.886	-0.416181	1.75504	-0.237135	0.812552	1	219.886	-0.318505	1.75471	-0.181514	0.855964	1	219.886	0.496742	1.75432	0.283154	0.777059	1	219.886	0.470594	1.51941	0.309721	0.756773	0.938699
ENSDARG00000030733	b3gat2	FALSE	73.1079	0.000323312	2.68454	0.000120435	0.999904	1	73.1079	-1.9146	2.68892	-0.712036	0.476442	1	73.1079	-1.86605	2.32586	-0.802303	0.422377	0.789359	73.1079	-1.4893	2.3257	-0.640368	0.521934	0.861844	73.1079	-1.44923	2.68598	-0.539555	0.589504	0.975525	73.1079	-0.292961	2.68393	-0.109154	0.91308	1	73.1079	-0.769507	2.68476	-0.28662	0.774403	1	73.1079	-0.784727	2.32501	-0.337516	0.735728	0.928249
ENSDARG00000027016	gbf1	FALSE	1680.77	0.692443	0.607018	1.14073	0.253983	0.697174	1680.77	0.565777	0.607001	0.932085	0.351293	0.941954	1680.77	0.474109	0.52558	0.902068	0.367021	0.752725	1680.77	0.491355	0.525616	0.934817	0.349882	0.772339	1680.77	0.898594	0.606809	1.48085	0.138646	0.501275	1680.77	0.869507	0.606774	1.433	0.151858	0.521179	1680.77	0.772824	0.606838	1.27353	0.202831	0.634281	1680.77	0.0954717	0.52572	0.181602	0.855895	0.987095
ENSDARG00000034734	med6	FALSE	175.225	-1.84833	1.28409	-1.43941	0.150034	0.526569	175.225	-1.32249	1.2825	-1.03118	0.302456	0.899121	175.225	-1.99822	1.11022	-1.79984	0.0718853	0.307164	175.225	-1.29144	1.10981	-1.16366	0.244563	0.661667	175.225	-1.03382	1.28149	-0.806732	0.419821	0.856382	175.225	-0.912771	1.28116	-0.712456	0.476183	0.895745	175.225	-0.927202	1.28141	-0.723581	0.469323	0.918343	175.225	-1.45064	1.11009	-1.30678	0.191289	0.490287
ENSDARG00000008502	pno1	FALSE	944.237	1.37736	0.641531	2.14699	0.0317944	0.19642	944.237	0.397976	0.642659	0.619265	0.535742	1	944.237	0.231691	0.555977	0.416728	0.676878	0.900796	944.237	0.519355	0.555963	0.934154	0.350225	0.772864	944.237	-1.11773	0.645534	-1.73148	0.0833662	0.370405	944.237	1.04134	0.64106	1.62441	0.104289	0.420869	944.237	0.775178	0.641523	1.20834	0.226916	0.670805	944.237	1.29173	0.555567	2.32506	0.0200686	0.100698
ENSDARG00000075230	tet1	FALSE	1614.73	-0.737103	0.48837	-1.50931	0.131219	0.487339	1614.73	-0.531779	0.488068	-1.08956	0.275907	0.869131	1614.73	-0.393901	0.42228	-0.932795	0.350926	0.738689	1614.73	-0.424177	0.42236	-1.0043	0.315234	0.743444	1614.73	0.452484	0.487443	0.928281	0.353262	0.796923	1614.73	-0.148011	0.487548	-0.303582	0.761446	1	1614.73	-0.630379	0.487864	-1.29212	0.196315	0.624556	1614.73	-1.04125	0.422663	-2.46356	0.0137566	0.0756427
ENSDARG00000031302	smap1	FALSE	1044.65	-0.438043	0.639251	-0.685245	0.49319	0.930175	1044.65	-0.163924	0.639002	-0.256532	0.79754	1	1044.65	-0.613191	0.553261	-1.10832	0.267723	0.654747	1044.65	-0.593515	0.553328	-1.07263	0.283439	0.709219	1044.65	-0.174963	0.638824	-0.273883	0.784175	1	1044.65	-0.259406	0.638774	-0.4061	0.684669	1	1044.65	-0.63186	0.63902	-0.988797	0.322763	0.792854	1044.65	-0.675823	0.553404	-1.22121	0.222006	0.53601
ENSDARG00000063411	lrrc73	FALSE	94.0591	0.292759	2.6292	0.111349	0.91134	1	94.0591	0.2456	2.62911	0.0934156	0.925573	1	94.0591	0.098967	2.27664	0.0434706	0.965326	1	94.0591	-0.133319	2.27681	-0.058555	0.953307	1	94.0591	-0.52308	2.62934	-0.19894	0.84231	1	94.0591	-3.73126	2.63739	-1.41476	0.157139	0.531426	94.0591	-0.873831	2.62969	-0.332294	0.739667	1	94.0591	-1.20957	2.27758	-0.531075	0.595366	0.845873
ENSDARG00000077469	polr1b	FALSE	434.128	0.490488	1.27541	0.384574	0.700553	1	434.128	1.55302	1.27441	1.21862	0.22299	0.793807	434.128	0.621856	1.10392	0.563314	0.573221	0.857837	434.128	0.979318	1.10389	0.88715	0.374998	0.792918	434.128	1.37837	1.27428	1.08168	0.279395	0.719395	434.128	0.620248	1.27455	0.486643	0.626512	0.988945	434.128	0.923847	1.27452	0.724859	0.468538	0.917597	434.128	0.194652	1.10436	0.176259	0.860091	0.989209
ENSDARG00000018382	prkcha	FALSE	17.7058	1.59389	6.20028	0.257068	0.797127	1	17.7058	-4.90736	6.33127	-0.7751	0.438281	0.997383	17.7058	-1.3037	5.37326	-0.242628	0.808294	0.952024	17.7058	-0.675499	5.37229	-0.125738	0.89994	0.985487	17.7058	2.77229	6.19905	0.447213	0.654721	1	17.7058	-7.3436	6.36422	-1.15389	0.248546	0.673271	17.7058	-1.23544	6.20659	-0.199053	0.842221	1	17.7058	-3.53632	5.39648	-0.655301	0.512274	0.794615
ENSDARG00000017489	ifi27.1	FALSE	201.327	0	2.45271	0	1	1	201.327	10.6818	1.9851	5.38097	7.40851e-08	3.8914e-06	201.327	11.0997	1.86352	5.95633	2.57969e-09	1.20221e-07	201.327	10.8544	1.8637	5.82413	5.74098e-09	2.66023e-07	201.327	1.73279	2.40845	0.719461	0.471857	0.90253	201.327	11.3495	1.98415	5.72007	1.06483e-08	5.77357e-07	201.327	12.5236	1.98386	6.31273	2.74156e-10	1.83103e-08	201.327	12.1219	1.86338	6.50534	7.75199e-11	3.8921e-09
ENSDARG00000078887	atp10d	FALSE	366.867	0.79994	1.03056	0.776221	0.437618	0.889615	366.867	-0.0198055	1.03119	-0.0192065	0.984676	1	366.867	0.242678	0.892357	0.271952	0.785659	0.943512	366.867	0.18959	0.8925	0.212426	0.831775	0.965575	366.867	-1.32387	1.0326	-1.28207	0.199816	0.608682	366.867	0.235766	1.03034	0.228823	0.819006	1	366.867	0.195237	1.03055	0.189448	0.849741	1	366.867	0.120547	0.892619	0.135048	0.892574	1
ENSDARG00000074363	si:ch211-259k16.3	FALSE	626.31	2.00919	1.50584	1.33427	0.182116	0.589453	626.31	-0.458111	1.50949	-0.303488	0.761518	1	626.31	1.72698	1.30421	1.32416	0.18545	0.541802	626.31	1.32115	1.30444	1.01281	0.311153	0.739078	626.31	1.63777	1.50568	1.08772	0.276717	0.715148	626.31	2.1021	1.50538	1.39639	0.162597	0.541135	626.31	2.11515	1.50547	1.40498	0.160028	0.563901	626.31	3.42726	1.30398	2.62831	0.008581	0.0523043
ENSDARG00000094124	si:dkey-259n11.3	FALSE	12.9618	-7.20775	7.17915	-1.00398	0.315386	0.771539	12.9618	-7.42878	7.17915	-1.03477	0.300775	0.896238	12.9618	-0.57718	6.09232	-0.094739	0.924522	0.990024	12.9618	-2.96962	6.09975	-0.486842	0.62637	0.897625	12.9618	-7.87504	7.17915	-1.09693	0.272671	0.709696	12.9618	-2.99849	7.04469	-0.425639	0.670371	1	12.9618	-0.565671	7.03536	-0.0804039	0.935916	1	12.9618	-1.52299	6.09453	-0.249895	0.802669	0.96139
ENSDARG00000056651	gfra4a	FALSE	20.3589	0	5.5137	0	1	1	20.3589	0	5.5137	0	1	1	20.3589	33.0865	4.67474	7.07771	1.46551e-12	1.01358e-10	20.3589	34.2527	4.67013	7.33442	2.22677e-13	1.67324e-11	20.3589	38.2471	5.32216	7.18639	6.65254e-13	5.53711e-11	20.3589	0	5.5137	0	1	1	20.3589	35.7966	5.32458	6.72289	1.7815e-11	1.3458e-09	20.3589	35.1456	4.66799	7.52906	5.11057e-14	3.48679e-12
ENSDARG00000010681	tjap1	FALSE	1022.56	-0.338715	0.667416	-0.507503	0.611802	1	1022.56	-0.529789	0.667424	-0.793781	0.427323	0.989296	1022.56	0.010488	0.57752	0.0181604	0.985511	1	1022.56	-0.188141	0.577622	-0.325716	0.744639	0.939091	1022.56	0.0768075	0.666907	0.11517	0.908311	1	1022.56	0.325294	0.66677	0.487865	0.625645	0.988566	1022.56	-0.125193	0.666987	-0.187699	0.851112	1	1022.56	-0.0357005	0.577622	-0.061806	0.950717	1
ENSDARG00000069739	fndc5a	FALSE	1.61346	-3.84742	7.63413	-0.503976	0.614278	NA	1.61346	-4.12681	7.62733	-0.541056	0.588469	NA	1.61346	-4.12262	6.55774	-0.628664	0.529569	NA	1.61346	-0.745934	6.50535	-0.114665	0.908711	NA	1.61346	-5.90652	7.63948	-0.773157	0.439429	NA	1.61346	-4.44775	7.61962	-0.583723	0.559407	NA	1.61346	-5.858	7.63948	-0.766806	0.443197	NA	1.61346	-4.87499	6.57799	-0.741106	0.458629	NA
ENSDARG00000039390	sdhaf4	FALSE	71.0472	-1.39771	2.26794	-0.616288	0.537704	0.961761	71.0472	-9.94936	2.68462	-3.70605	0.000210514	0.00547174	71.0472	-1.92381	1.96285	-0.980114	0.32703	0.717095	71.0472	-2.84246	1.9653	-1.44632	0.148087	0.505718	71.0472	-0.30325	2.26522	-0.133872	0.893504	1	71.0472	-0.447054	2.26515	-0.197362	0.843544	1	71.0472	-1.61007	2.267	-0.71022	0.477568	0.923703	71.0472	-1.26574	1.96256	-0.644945	0.518963	0.799084
ENSDARG00000039747	si:ch211-62a1.1	FALSE	0.197286	0	10.2009	0	1	NA	0.197286	0	10.2009	0	1	NA	0.197286	0	8.83428	0	1	NA	0.197286	0	8.83428	0	1	NA	0.197286	0	10.2009	0	1	NA	0.197286	0	10.2009	0	1	NA	0.197286	4.39056	10.1161	0.434017	0.664276	NA	0.197286	0	8.83428	0	1	NA
ENSDARG00000003965	tlx1	FALSE	6.28283	0	10.2009	0	1	1	6.28283	0	10.2009	0	1	1	6.28283	4.17131	8.78594	0.474771	0.63495	0.883489	6.28283	5.79995	8.77938	0.660633	0.508848	0.855914	6.28283	8.95975	10.0991	0.887184	0.37498	NA	6.28283	8.51969	10.0992	0.8436	0.398893	0.831336	6.28283	0	10.2009	0	1	1	6.28283	5.20117	8.78226	0.592236	0.553693	0.82062
ENSDARG00000039434	oprm1	FALSE	0.875429	0	10.2009	0	1	NA	0.875429	0	10.2009	0	1	NA	0.875429	0	8.83428	0	1	NA	0.875429	2.73722	8.81014	0.31069	0.756037	NA	0.875429	0	10.2009	0	1	NA	0.875429	0	10.2009	0	1	NA	0.875429	0	10.2009	0	1	NA	0.875429	0	8.83428	0	1	NA
ENSDARG00000016855	sf3b5	FALSE	36.4524	2.41958	3.03022	0.798483	0.42459	0.879892	36.4524	5.86795	2.71426	2.1619	0.0306262	0.259623	36.4524	6.72919	2.43884	2.75918	0.00579465	0.0518479	36.4524	8.0479	2.43545	3.30449	0.0009515	0.0124236	36.4524	4.43189	2.74506	1.6145	0.10642	0.42732	36.4524	0	3.04556	0	1	1	36.4524	3.242	2.82584	1.14727	0.25127	0.705866	36.4524	9.84987	2.43328	4.04798	5.1662e-05	0.000802981
ENSDARG00000087897	macroh2a2	FALSE	2165.85	-0.641231	0.427007	-1.50169	0.133178	0.491258	2165.85	-1.20226	0.427143	-2.81465	0.00488311	0.0692145	2165.85	-1.41542	0.369714	-3.82842	0.000128969	0.00232819	2165.85	-1.55992	0.369801	-4.21828	2.46177e-05	0.000559775	2165.85	-1.22656	0.426993	-2.87256	0.00407166	0.0463113	2165.85	-1.33621	0.426956	-3.12961	0.00175037	0.0233323	2165.85	-1.45329	0.427074	-3.40289	0.000666781	0.0110691	2165.85	-1.92573	0.369952	-5.20536	1.93623e-07	5.52124e-06
ENSDARG00000076247	dlk2	FALSE	5.3281	0	10.2009	0	1	NA	5.3281	9.13703	10.0992	0.904725	0.365611	NA	5.3281	6.5366	8.77728	0.744719	0.456442	0.808275	5.3281	4.96086	8.78269	0.564846	0.572179	0.878806	5.3281	0	10.2009	0	1	NA	5.3281	0	10.2009	0	1	NA	5.3281	6.88841	10.1015	0.68192	0.49529	NA	5.3281	4.23865	8.78895	0.48227	0.629614	0.868296
ENSDARG00000074217	ifi27.3	FALSE	0.00796913	0	10.2009	0	1	NA	0.00796913	0	10.2009	0	1	NA	0.00796913	0	8.83428	0	1	NA	0.00796913	0	8.83428	0	1	NA	0.00796913	0	10.2009	0	1	NA	0.00796913	0	10.2009	0	1	NA	0.00796913	0	10.2009	0	1	NA	0.00796913	0	8.83428	0	1	NA
ENSDARG00000006181	hif1aa	FALSE	138.839	-0.379507	2.20161	-0.172377	0.863141	1	138.839	-1.32258	2.20275	-0.600421	0.548226	1	138.839	0.438476	1.90574	0.230082	0.818028	0.956306	138.839	0.0757366	1.90591	0.0397377	0.968302	1	138.839	0.295343	2.20064	0.134208	0.893238	1	138.839	-2.32478	2.20342	-1.05508	0.29139	0.726282	138.839	-0.5274	2.20117	-0.2396	0.81064	1	138.839	-1.55818	1.90711	-0.817035	0.413908	0.735688
ENSDARG00000063572	perp	FALSE	425.498	7.8316	2.00008	3.91564	9.01654e-05	0.00193061	425.498	2.46949	2.15414	1.14639	0.251634	0.833183	425.498	7.79327	1.87184	4.16342	3.13517e-05	0.000681546	425.498	7.2851	1.87293	3.88969	0.000100371	0.00187917	425.498	-1.08946	2.46232	-0.442451	0.658163	1	425.498	5.84612	2.00552	2.91502	0.00355666	0.0402905	425.498	6.41834	2.00355	3.20348	0.00135777	0.0197203	425.498	8.52448	1.87155	4.55476	5.24455e-06	0.000109943
ENSDARG00000029894	slc2a15a	FALSE	4.23739	0	10.2009	0	NA	NA	4.23739	0	10.2009	0	NA	NA	4.23739	19.9565	8.78371	2.27199	NA	NA	4.23739	0	8.83428	0	NA	NA	4.23739	0	10.2009	0	NA	NA	4.23739	22.4345	10.1008	2.22106	NA	NA	4.23739	0	10.2009	0	NA	NA	4.23739	0	8.83428	0	NA	NA
