## Supplemental Tables 1-6 for "Analysis of The Senescence Secretome During Zebrafish Retina Regeneration": TableS3-DifferentialExpressionResults.xlsx (part 36 of 55)

### Sheet: Hoang et al. 2020 GFP- (continued)
			NMDA GFP- 4h						NMDA GFP- 10h						NMDA GFP- 20h						NMDA GFP- 36h						LD GFP- 4h						LD GFP- 10h						LD GFP- 20h						LD GFP- 36h
ENSDARG00000037334	dnaaf10	FALSE	131.485	1.35303	2.13052	0.635071	0.525382	0.955284	131.485	-1.31455	2.13455	-0.615844	0.537997	1	131.485	-1.11732	1.8463	-0.605164	0.54507	0.845664	131.485	-0.451205	1.84591	-0.244435	0.806894	0.959101	131.485	-1.76531	2.13454	-0.827021	0.408225	0.846576	131.485	0.139982	2.13076	0.0656957	0.94762	1	131.485	-1.3998	2.13351	-0.656105	0.511757	0.946117	131.485	-0.901434	1.84656	-0.48817	0.62543	0.865692
ENSDARG00000092448	si:dkey-220o10.1	FALSE	16.9286	0	4.44905	0	1	1	16.9286	7.77681	4.21414	1.84541	0.0649784	0.416398	16.9286	7.97896	3.71731	2.14644	0.0318382	0.178849	16.9286	8.09038	3.71752	2.17628	0.029534	0.174058	16.9286	5.75161	4.22496	1.36134	0.173406	0.566569	16.9286	5.86716	4.22144	1.38985	0.164575	0.543445	16.9286	8.15712	4.21178	1.93674	0.0527773	0.289854	16.9286	5.59776	3.72814	1.50149	0.133229	0.389906
ENSDARG00000093030	si:dkey-220o10.3	FALSE	0.185072	0	10.2009	0	1	NA	0.185072	0	10.2009	0	1	NA	0.185072	0.930839	8.83428	0.105367	0.916085	NA	0.185072	0	8.83428	0	1	NA	0.185072	0	10.2009	0	1	NA	0.185072	5.12163	10.1073	0.506726	0.612347	NA	0.185072	0	10.2009	0	1	NA	0.185072	0	8.83428	0	1	NA
ENSDARG00000098440	si:ch211-62a1.4	FALSE	0.0617363	0	10.2009	0	1	NA	0.0617363	0	10.2009	0	1	NA	0.0617363	0.930839	8.83428	0.105367	0.916085	NA	0.0617363	0	8.83428	0	1	NA	0.0617363	0	10.2009	0	1	NA	0.0617363	0	10.2009	0	1	NA	0.0617363	0	10.2009	0	1	NA	0.0617363	0	8.83428	0	1	NA
ENSDARG00000076755	ap5s1	FALSE	119.867	1.75573	1.4489	1.21177	0.225601	0.658043	119.867	1.89447	1.44822	1.30813	0.190828	0.737214	119.867	-0.106035	1.25771	-0.0843083	0.932811	0.992741	119.867	1.75706	1.25487	1.40019	0.161457	0.533196	119.867	-2.99874	1.50361	-1.99436	0.0461126	0.255653	119.867	-0.501819	1.45443	-0.345028	0.730074	1	119.867	1.60987	1.44796	1.11182	0.266217	0.723762	119.867	1.66398	1.25514	1.32573	0.184928	0.480175
ENSDARG00000075143	nanp	FALSE	114.091	-4.74936	1.80078	-2.63739	0.00835455	0.0747505	114.091	0.809164	1.70892	0.473493	0.635861	1	114.091	-0.972977	1.48132	-0.656832	0.511289	0.830974	114.091	-0.185209	1.48059	-0.125091	0.900451	0.985863	114.091	-2.58169	1.72089	-1.5002	0.133562	0.490936	114.091	-1.36569	1.71217	-0.797639	0.42508	0.854228	114.091	0.951914	1.70833	0.557219	0.577378	0.986171	114.091	0.29433	1.48026	0.198837	0.84239	0.980452
ENSDARG00000075730	dnph1	FALSE	18.4232	0	5.14409	0	1	1	18.4232	3.59819	5.02144	0.716564	0.473643	1	18.4232	6.02271	4.34258	1.3869	0.165473	0.511542	18.4232	7.30068	4.33955	1.68236	0.0924994	0.375776	18.4232	0	5.14409	0	1	1	18.4232	0	5.14409	0	1	1	18.4232	5.3887	4.95582	1.08735	0.276883	0.738136	18.4232	8.30606	4.33821	1.91463	0.0555403	0.212731
ENSDARG00000013491	map3k9	FALSE	220.862	0.0132001	2.00547	0.00658205	0.994748	1	220.862	-0.538305	2.00558	-0.268404	0.788388	1	220.862	-2.49856	1.73724	-1.43824	0.150367	0.484745	220.862	-1.41514	1.73693	-0.814738	0.415222	0.814766	220.862	-1.80137	2.00594	-0.898021	0.369175	0.811242	220.862	-2.80171	2.00652	-1.3963	0.162624	0.541135	220.862	-2.53885	2.00652	-1.2653	0.205763	0.639285	220.862	-3.16061	1.73805	-1.81848	0.0689901	0.248498
ENSDARG00000027172	phactr2	FALSE	88.533	10.6684	2.88656	3.6959	0.000219112	0.00406577	88.533	6.09207	2.91094	2.09282	0.0363652	0.294219	88.533	10.2571	2.60135	3.94299	8.0473e-05	0.00154611	88.533	10.022	2.60157	3.85228	0.000117023	0.00213872	88.533	9.00307	2.88784	3.11758	0.00182343	0.0250298	88.533	9.26746	2.88711	3.20995	0.00132759	0.0190859	88.533	8.53724	2.88885	2.95524	0.00312424	0.0379385	88.533	10.4141	2.60145	4.00319	6.24951e-05	0.000936038
ENSDARG00000052623	bsdc1	FALSE	996.21	0.260783	0.526567	0.49525	0.620424	1	996.21	0.0884729	0.526562	0.16802	0.866568	1	996.21	0.0384315	0.455685	0.0843377	0.932788	0.992741	996.21	-0.0966604	0.455831	-0.212053	0.832066	0.965575	996.21	-0.055984	0.526346	-0.106364	0.915294	1	996.21	-0.32823	0.526368	-0.623575	0.532907	0.934023	996.21	-0.579583	0.526763	-1.10027	0.271214	0.729159	996.21	-0.702554	0.456244	-1.53986	0.123594	0.371566
ENSDARG00000068934	cyp1b1	FALSE	92.6275	8.33352	2.78298	2.99445	0.00274936	0.0320362	92.6275	0	3.12901	0	1	1	92.6275	4.17976	2.54724	1.6409	0.100819	0.380569	92.6275	6.74637	2.51804	2.67921	0.00737959	0.0637425	92.6275	8.51852	2.78022	3.06398	0.00218416	0.029087	92.6275	5.91188	2.79532	2.11492	0.0344369	0.207962	92.6275	0	3.12901	0	1	1	92.6275	1.37709	2.70981	0.508188	0.611322	0.856613
ENSDARG00000033285	gsto2	FALSE	421.103	3.84759	2.19233	1.75502	0.0792557	0.359961	421.103	4.41806	2.19102	2.01644	0.0437542	0.330285	421.103	3.95925	1.90345	2.08004	0.0375217	0.20026	421.103	4.26172	1.90342	2.23898	0.0251572	0.1554	421.103	4.09939	2.19085	1.87114	0.0613262	0.308089	421.103	1.74081	2.19672	0.792462	0.428091	0.856716	421.103	-5.42306	2.62174	-2.0685	0.038593	0.23689	421.103	5.81517	1.9028	3.05611	0.00224233	0.0183833
ENSDARG00000004931	slc8a3	FALSE	99.2379	-0.777605	2.55808	-0.30398	0.761143	1	99.2379	1.43282	2.54078	0.563929	0.572802	1	99.2379	0.450722	2.20174	0.204712	0.837797	0.962551	99.2379	2.48479	2.19954	1.12969	0.258607	0.679898	99.2379	1.48341	2.53957	0.584118	0.559141	0.958939	99.2379	3.10931	2.53748	1.22536	0.220441	0.632474	99.2379	2.70472	2.53794	1.06571	0.286553	0.749382	99.2379	0.487428	2.20271	0.221286	0.82487	0.971653
ENSDARG00000012274	eif4e1c	FALSE	1060.72	0.702984	0.774737	0.907384	0.364204	0.826413	1060.72	0.618324	0.774653	0.798196	0.424757	0.988659	1060.72	0.128502	0.670775	0.191572	0.848077	0.966098	1060.72	0.117635	0.67092	0.175335	0.860817	0.974498	1060.72	-0.833158	0.775888	-1.07381	0.282907	0.723971	1060.72	0.0188558	0.774578	0.0243433	0.980579	1	1060.72	0.886498	0.774177	1.14509	0.252174	0.706287	1060.72	0.626123	0.670742	0.933478	0.350573	0.685765
ENSDARG00000052775	opn3	FALSE	731.477	0.114793	0.932898	0.12305	0.902068	1	731.477	-1.03841	0.933522	-1.11236	0.265982	0.85605	731.477	-0.213304	0.80773	-0.264079	0.791719	0.946233	731.477	-0.895984	0.80799	-1.10891	0.267471	0.689597	731.477	0.773905	0.932515	0.829911	0.406589	0.844307	731.477	0.927557	0.932452	0.99475	0.319858	0.757045	731.477	-0.0086425	0.932713	-0.00926598	0.992607	1	731.477	0.41543	0.807693	0.514341	0.607014	0.853264
ENSDARG00000039820	mea1	FALSE	64.0679	1.96399	2.54008	0.773199	0.439404	0.891103	64.0679	1.90881	2.53973	0.751578	0.452305	1	64.0679	2.47436	2.19947	1.12498	0.260599	0.646327	64.0679	2.24031	2.19989	1.01837	0.308502	0.73611	64.0679	2.0056	2.53852	0.790068	0.429488	0.864914	64.0679	0.338816	2.54295	0.133237	0.894006	1	64.0679	1.87643	2.53881	0.7391	0.459846	0.910564	64.0679	2.31063	2.19998	1.0503	0.293581	0.627567
ENSDARG00000014428	ppp2r5d	FALSE	2040.57	0.0445968	0.486244	0.091717	0.926923	1	2040.57	-0.194664	0.486259	-0.400329	0.688914	1	2040.57	-0.112753	0.420984	-0.267831	0.788829	0.94495	2040.57	-0.499382	0.421059	-1.18601	0.235617	0.649311	2040.57	-0.753313	0.486286	-1.54912	0.121354	0.462506	2040.57	-0.964795	0.486279	-1.98404	0.0472518	0.256546	2040.57	-0.901366	0.486334	-1.85339	0.0638264	0.328329	2040.57	-1.22052	0.42123	-2.89752	0.00376126	0.0276837
ENSDARG00000004037	cog2	FALSE	278.004	-0.67249	1.03526	-0.649586	0.51596	0.947257	278.004	-1.0396	1.03545	-1.004	0.315378	0.910499	278.004	-1.74358	0.896479	-1.94492	0.0517851	0.246357	278.004	-1.32109	0.896378	-1.47381	0.140533	0.490141	278.004	-1.43257	1.03539	-1.3836	0.16648	0.553703	278.004	-1.57427	1.03529	-1.5206	0.128359	0.473223	278.004	-1.12007	1.03511	-1.08208	0.279217	0.740756	278.004	-1.41031	0.896543	-1.57305	0.115707	0.355168
ENSDARG00000016412	agt	FALSE	29.4082	9.09493	3.82735	2.3763	0.0174872	0.128775	29.4082	7.6283	3.8313	1.99105	0.0464758	0.342303	29.4082	7.92682	3.3919	2.33698	0.0194401	0.127316	29.4082	8.69485	3.3913	2.56387	0.0103512	0.0819623	29.4082	9.14535	3.82631	2.39012	0.0168428	0.129895	29.4082	0	4.08765	0	1	1	29.4082	6.56012	3.83502	1.71058	0.087158	0.396835	29.4082	7.98319	3.3925	2.35319	0.0186133	0.0951062
ENSDARG00000039136	cox16	FALSE	129.158	1.68951	1.44057	1.17281	0.240872	0.679504	129.158	-1.5318	1.45556	-1.05238	0.292625	0.887576	129.158	-1.30964	1.25241	-1.0457	0.295699	0.685914	129.158	-0.264743	1.25005	-0.211786	0.832274	0.965648	129.158	-8.86396	2.03729	-4.35085	1.35612e-05	0.000404222	129.158	-0.146927	1.44256	-0.101851	0.918875	1	129.158	0.0532461	1.44273	0.0369064	0.97056	1	129.158	0.0350694	1.24973	0.0280616	0.977613	1
ENSDARG00000010792	cdc25b	FALSE	249.272	3.88741	1.86438	2.0851	0.0370601	0.217315	249.272	-5.05847	2.35452	-2.1484	0.0316817	0.266037	249.272	3.44648	1.62073	2.1265	0.0334615	0.185095	249.272	3.65952	1.6208	2.25785	0.0239549	0.149875	249.272	-5.50473	2.35452	-2.33794	0.0193904	0.142494	249.272	-5.71933	2.35452	-2.42908	0.015137	0.119077	249.272	-5.45621	2.35452	-2.31733	0.0204858	0.15315	249.272	5.25328	1.6197	3.24336	0.00118127	0.0109475
ENSDARG00000039243	ifi27.2	FALSE	5.44789	0	10.2009	0	1	NA	5.44789	0	10.2009	0	1	NA	5.44789	6.32851	8.7776	0.720984	0.470919	0.814329	5.44789	4.52088	8.78536	0.514593	0.606838	0.892383	5.44789	0	10.2009	0	1	NA	5.44789	0	10.2009	0	1	NA	5.44789	0	10.2009	0	1	NA	5.44789	6.25932	8.77859	0.713022	0.475832	0.776226
ENSDARG00000074502	zmiz1a	FALSE	2238.25	0.343625	0.544003	0.63166	0.527609	0.956566	2238.25	-0.0272908	0.544073	-0.0501602	0.959995	1	2238.25	0.74776	0.470911	1.5879	0.112309	0.407383	2238.25	0.508146	0.470965	1.07895	0.280611	0.705577	2238.25	0.828613	0.543739	1.52392	0.12753	0.477155	2238.25	0.951088	0.543689	1.74932	0.080235	0.359447	2238.25	0.918215	0.543729	1.68874	0.0912695	0.406881	2238.25	0.926167	0.470935	1.96666	0.0492227	0.194633
ENSDARG00000027777	tnfaip3	FALSE	452.546	1.69364	1.19396	1.4185	0.156045	0.53896	452.546	1.01634	1.19422	0.851046	0.394744	0.972397	452.546	-0.0287062	1.03446	-0.0277499	0.977862	1	452.546	0.925279	1.03419	0.894691	0.370952	0.789801	452.546	-0.392185	1.19507	-0.32817	0.742783	1	452.546	0.671095	1.19403	0.562041	0.574088	0.958985	452.546	0.647128	1.19419	0.541899	0.587888	0.991443	452.546	1.44963	1.03409	1.40184	0.160962	0.439763
ENSDARG00000098342	prkg2l	FALSE	41.0803	1.84365	2.9426	0.626539	0.530962	0.95857	41.0803	0.205724	2.94509	0.0698532	0.94431	1	41.0803	-0.537593	2.55039	-0.210788	0.833053	0.961216	41.0803	0.352457	2.54951	0.138245	0.890047	0.981217	41.0803	0.48861	2.94352	0.165995	0.868161	1	41.0803	1.9163	2.94191	0.651377	0.514803	0.921919	41.0803	-8.1832	3.27595	-2.49796	0.0124909	0.107811	41.0803	-1.09077	2.55285	-0.427274	0.66918	0.891038
ENSDARG00000092199	si:ch211-250c4.3	FALSE	15.3104	0	5.64138	0	1	1	15.3104	0	5.64138	0	1	1	15.3104	0.930874	4.88559	0.190534	0.84889	0.966416	15.3104	7.61306	4.7801	1.59266	0.111237	0.421599	15.3104	0	5.64138	0	1	1	15.3104	9.47003	5.45462	1.73615	0.0825373	0.364763	15.3104	5.97533	5.46476	1.09343	0.274206	0.734103	15.3104	5.47595	4.78862	1.14353	0.252817	0.5778
ENSDARG00000057738	hells	FALSE	692.519	-0.809322	1.56853	-0.515975	0.605872	1	692.519	-1.98297	1.57302	-1.26061	0.207449	0.766634	692.519	-1.74636	1.35779	-1.28618	0.19838	0.561551	692.519	-0.544296	1.35638	-0.401287	0.688209	0.918374	692.519	-0.302338	1.56605	-0.193058	0.846914	1	692.519	2.1024	1.56431	1.34398	0.178956	0.569119	692.519	2.26332	1.56433	1.44683	0.147945	0.539036	692.519	1.27136	1.35531	0.938057	0.348215	0.684127
ENSDARG00000094741	htra2-10	FALSE	0.974229	-5.50408	10.1014	-0.544882	0.585835	NA	0.974229	-5.72511	10.1014	-0.566763	0.570875	NA	0.974229	-6.30739	8.71926	-0.723386	0.469443	NA	0.974229	-5.99748	8.71926	-0.687843	0.491552	NA	0.974229	-2.78312	10.0257	-0.277599	0.781321	NA	0.974229	-6.38594	10.1014	-0.632183	0.527267	NA	0.974229	-6.12283	10.1014	-0.606136	0.544424	NA	0.974229	-5.86117	8.71926	-0.67221	0.50145	NA
ENSDARG00000089795	sertad4	FALSE	241.2	2.29309	1.85532	1.23595	0.216478	0.64391	241.2	-24.139	2.34894	-10.2766	8.98697e-25	2.01408e-22	241.2	1.55437	1.60741	0.967	0.333544	0.723287	241.2	-0.101714	1.61001	-0.0631759	0.949626	1	241.2	2.44727	1.85464	1.31954	0.186989	0.589287	241.2	2.70274	1.85437	1.4575	0.144977	0.508525	241.2	0.629801	1.85708	0.339135	0.734508	1	241.2	2.08476	1.60735	1.29702	0.194625	0.494726
ENSDARG00000016656	mgme1	FALSE	40.7021	5.13722	2.87076	1.7895	0.0735344	0.342696	40.7021	2.76517	2.87849	0.960631	0.336738	0.932198	40.7021	2.16218	2.50091	0.86456	0.38728	0.766489	40.7021	1.50954	2.50609	0.602349	0.546942	0.869383	40.7021	4.77256	2.87039	1.66269	0.0963749	0.403989	40.7021	1.18303	2.88695	0.409786	0.681963	1	40.7021	1.35618	2.88806	0.469581	0.638654	1	40.7021	2.3737	2.50183	0.948785	0.34273	0.679013
ENSDARG00000069192	zgc:163030	FALSE	1.27563	0	10.2009	0	1	NA	1.27563	7.90984	10.1004	0.783118	0.433558	NA	1.27563	2.4882	8.80961	0.282441	0.777605	NA	1.27563	1.24075	8.83428	0.140447	0.888307	NA	1.27563	0	10.2009	0	1	NA	1.27563	0	10.2009	0	1	NA	1.27563	0	10.2009	0	1	NA	1.27563	0	8.83428	0	1	NA
ENSDARG00000095184	si:ch73-52p7.1	FALSE	23.6897	0	4.99247	0	1	1	23.6897	0	4.99247	0	1	1	23.6897	7.11522	4.20447	1.6923	0.0905889	0.354553	23.6897	7.5008	4.20424	1.7841	0.074407	0.326809	23.6897	0	4.99247	0	1	1	23.6897	0	4.99247	0	1	1	23.6897	0	4.99247	0	1	1	23.6897	9.62223	4.20224	2.28979	0.0220337	0.10791
ENSDARG00000075561	si:dkey-76k16.5	FALSE	46.036	3.02018	3.45361	0.874497	0.381848	0.842747	46.036	-34.3572	3.74228	-9.18084	4.27758e-20	6.84752e-18	46.036	0.33511	2.99241	0.111987	0.910834	0.986907	46.036	0.558369	2.99245	0.186593	0.85198	0.972768	46.036	2.05853	3.45377	0.596024	0.551159	0.954263	46.036	0.979836	3.45436	0.283652	0.776677	1	46.036	-35.6301	3.74228	-9.52098	1.71561e-21	3.23401e-19	46.036	0.667986	2.99249	0.223221	0.823364	0.970908
ENSDARG00000094135	si:ch211-51n3.1	FALSE	0.507836	3.62079	10.1445	0.356922	0.72115	NA	0.507836	0	10.2009	0	1	NA	0.507836	2.60202	8.80701	0.295449	0.767651	NA	0.507836	4.07539	8.78903	0.463691	0.642869	NA	0.507836	0	10.2009	0	1	NA	0.507836	0	10.2009	0	1	NA	0.507836	0	10.2009	0	1	NA	0.507836	1.37706	8.83428	0.155877	0.87613	NA
ENSDARG00000077481	si:dkey-76k16.6	FALSE	17.6192	0.214593	3.73149	0.0575087	0.95414	1	17.6192	0.69095	3.72939	0.185271	0.853016	1	17.6192	-0.0295274	3.22987	-0.00914198	0.992706	1	17.6192	0.433142	3.22958	0.134117	0.89331	0.983127	17.6192	-2.54137	3.75066	-0.677579	0.498039	0.919392	17.6192	-0.491226	3.73087	-0.131665	0.895249	1	17.6192	-2.24675	3.7464	-0.599709	0.5487	0.968595	17.6192	0.607548	3.22955	0.188122	0.850781	0.985269
ENSDARG00000020442	snx5	FALSE	1270.01	-1.78237	0.656633	-2.71441	0.00663945	0.0633315	1270.01	-0.300706	0.654921	-0.45915	0.646127	1	1270.01	-0.611665	0.566975	-1.07882	0.280667	0.668352	1270.01	-0.866189	0.567142	-1.52729	0.12669	0.458407	1270.01	-2.70301	0.657185	-4.11301	3.90535e-05	0.00103666	1270.01	-1.14642	0.655011	-1.75023	0.0800794	0.359093	1270.01	-1.04998	0.655116	-1.60273	0.108994	0.449573	1270.01	-0.327446	0.567014	-0.577492	0.563607	0.826896
ENSDARG00000021201	noto	FALSE	13.4143	-21.3531	10.099	-2.11439	0.0344822	0.206688	13.4143	-21.6021	10.099	-2.13904	0.0324327	0.270726	13.4143	-1.5161	8.65779	-0.175114	0.86099	0.97066	13.4143	-8.0732	8.71644	-0.926204	0.35434	0.776935	13.4143	-21.9472	10.099	-2.17321	0.0297642	0.192829	13.4143	-22.0861	10.099	-2.18696	0.0287451	0.183885	13.4143	-21.862	10.099	-2.16478	0.0304047	0.201356	13.4143	-26.4577	8.71644	-3.03538	0.00240235	0.0194427
ENSDARG00000015576	itprip	FALSE	209.116	23.8498	2.60031	9.17189	4.64801e-20	5.78706e-18	209.116	21.9615	2.60246	8.43875	3.20751e-17	4.37132e-15	209.116	23.0377	2.3644	9.74357	1.96526e-22	2.82647e-20	209.116	22.8713	2.3646	9.67241	3.94978e-22	5.70462e-20	209.116	14.2597	2.95279	4.82922	1.37067e-06	5.11863e-05	209.116	18.5149	2.62025	7.06608	1.59376e-12	1.36792e-10	209.116	18.5315	2.62406	7.06217	1.63927e-12	1.39511e-10	209.116	22.1364	2.36522	9.35913	8.03931e-21	9.46087e-19
ENSDARG00000010934	syt14a	FALSE	199.262	0.556528	2.07629	0.26804	0.788668	1	199.262	-0.288987	2.07686	-0.139146	0.889335	1	199.262	1.39791	1.79766	0.77763	0.436787	0.797185	199.262	1.30187	1.79771	0.724182	0.468954	0.840557	199.262	0.503117	2.07596	0.242354	0.808506	1	199.262	-1.27245	2.07721	-0.612574	0.540158	0.938575	199.262	-1.01999	2.07722	-0.491038	0.6234	1	199.262	-0.168576	1.79822	-0.0937465	0.925311	1
ENSDARG00000078389	ifi27.4	FALSE	7.73984	0	7.54256	0	1	1	7.73984	0	7.54256	0	1	1	7.73984	2.75725	6.49071	0.4248	0.670982	0.898768	7.73984	4.17542	6.46948	0.645402	0.518667	0.860643	7.73984	0	7.54256	0	1	1	7.73984	1.80263	7.52249	0.239632	0.810615	1	7.73984	1.76788	7.53508	0.234621	0.814503	1	7.73984	3.11788	6.49247	0.480229	0.631064	0.869059
ENSDARG00000075570	ide	FALSE	2939.71	0.606761	0.39528	1.53502	0.12478	0.473205	2939.71	-0.236084	0.395427	-0.597036	0.550484	1	2939.71	-0.528616	0.342348	-1.54409	0.122566	0.431335	2939.71	-0.351874	0.34236	-1.02779	0.30405	0.731258	2939.71	-0.297577	0.395332	-0.752726	0.451615	0.884804	2939.71	-0.721922	0.395375	-1.82592	0.0678626	0.323973	2939.71	-0.437368	0.395368	-1.10623	0.268628	0.726497	2939.71	-0.995876	0.34251	-2.90758	0.00364233	0.0270143
ENSDARG00000039569	emx1	FALSE	0.371439	0	10.2009	0	1	NA	0.371439	0	10.2009	0	1	NA	0.371439	0	8.83428	0	1	NA	0.371439	0	8.83428	0	1	NA	0.371439	0	10.2009	0	1	NA	0.371439	0	10.2009	0	1	NA	0.371439	0	10.2009	0	1	NA	0.371439	0	8.83428	0	1	NA
ENSDARG00000011042	pgbd5	FALSE	162.572	0.398858	2.01786	0.197664	0.843308	1	162.572	-2.61542	2.02739	-1.29004	0.197036	0.750714	162.572	0.0818951	1.74712	0.0468743	0.962613	1	162.572	0.890594	1.74691	0.509809	0.610185	0.893422	162.572	0.291152	2.01738	0.144321	0.885247	1	162.572	1.0509	2.01684	0.521063	0.602323	0.974826	162.572	-1.23601	2.01947	-0.612044	0.540509	0.963285	162.572	0.277976	1.74724	0.159095	0.873594	0.992461
ENSDARG00000079827	srbd1	FALSE	8.48431	8.09467	6.1959	1.30646	0.191398	0.605118	8.48431	0	6.35833	0	1	1	8.48431	6.65594	5.41429	1.22933	0.218949	0.591923	8.48431	6.34416	5.41584	1.17141	0.241434	0.656879	8.48431	0	6.35833	0	1	1	8.48431	8.27581	6.19415	1.33607	0.181527	0.573442	8.48431	0	6.35833	0	1	1	8.48431	7.43158	5.41362	1.37276	0.169828	0.455483
ENSDARG00000039034	marcksl1a	FALSE	4000.45	0.768294	0.498861	1.5401	0.123536	0.470226	4000.45	0.418407	0.498939	0.838593	0.401697	0.976481	4000.45	1.19565	0.431795	2.76904	0.00562226	0.0508963	4000.45	0.819997	0.431884	1.89865	0.0576106	0.274325	4000.45	1.54679	0.49847	3.10308	0.00191518	0.0260707	4000.45	2.04484	0.498376	4.10301	4.07805e-05	0.00102306	4000.45	0.562034	0.498708	1.12698	0.259751	0.715149	4000.45	2.10215	0.431749	4.8689	1.12219e-06	2.75798e-05
ENSDARG00000075943	cccdc110	FALSE	14.0396	0	7.1004	0	1	1	14.0396	0	7.1004	0	1	1	14.0396	0.930865	6.14916	0.151381	0.879675	0.976194	14.0396	4.76862	6.07633	0.784786	0.432579	0.822978	14.0396	0	7.1004	0	1	1	14.0396	3.90307	6.98249	0.55898	0.576175	0.959201	14.0396	0	7.1004	0	1	1	14.0396	7.8514	6.06558	1.29442	0.195521	0.496039
ENSDARG00000039535	dapp1	FALSE	5.02449	0	10.2009	0	1	NA	5.02449	0	10.2009	0	1	NA	5.02449	5.12873	8.78073	0.58409	0.55916	0.852878	5.02449	5.20112	8.78154	0.592279	0.553664	0.872632	5.02449	0	10.2009	0	1	NA	5.02449	0	10.2009	0	1	NA	5.02449	8.63985	10.0993	0.855491	0.392279	NA	5.02449	7.7551	8.7764	0.883631	0.376895	0.708791
ENSDARG00000077021	calhm1a	FALSE	0.0278785	0	10.2009	0	1	NA	0.0278785	0	10.2009	0	1	NA	0.0278785	0	8.83428	0	1	NA	0.0278785	0	8.83428	0	1	NA	0.0278785	0	10.2009	0	1	NA	0.0278785	0	10.2009	0	1	NA	0.0278785	0	10.2009	0	1	NA	0.0278785	0	8.83428	0	1	NA
ENSDARG00000007219	actn1	FALSE	392.549	9.14508	1.47016	6.22046	4.95695e-10	2.76957e-08	392.549	7.00481	1.47204	4.75857	1.94967e-06	8.22695e-05	392.549	7.1514	1.32476	5.39826	6.72915e-08	2.61894e-06	392.549	6.42072	1.32561	4.84359	1.27513e-06	3.95557e-05	392.549	7.53227	1.47079	5.12122	3.03561e-07	1.27411e-05	392.549	6.31678	1.47204	4.29118	1.77725e-05	0.000489047	392.549	1.64631	1.54424	1.0661	0.28638	0.749382	392.549	7.87888	1.3246	5.94812	2.7124e-09	1.11308e-07
ENSDARG00000039482	calhm2.1	FALSE	5.87252	0	8.79208	0	1	1	5.87252	0	8.79208	0	1	1	5.87252	4.61826	7.55474	0.611307	0.540996	0.844031	5.87252	4.642	7.55644	0.614311	0.53901	0.86721	5.87252	0	8.79208	0	1	NA	5.87252	0	8.79208	0	1	1	5.87252	7.87737	8.67477	0.908079	0.363836	0.832267	5.87252	6.23652	7.54958	0.826076	0.408761	0.731291
ENSDARG00000074179	calhm2.2	FALSE	0.57438	0	10.2009	0	1	NA	0.57438	0	10.2009	0	1	NA	0.57438	0.930839	8.83428	0.105367	0.916085	NA	0.57438	0	8.83428	0	1	NA	0.57438	0	10.2009	0	1	NA	0.57438	0	10.2009	0	1	NA	0.57438	0	10.2009	0	1	NA	0.57438	0	8.83428	0	1	NA
ENSDARG00000074488	ifngr1l	FALSE	369.211	0.79449	1.2023	0.660811	0.508734	0.942688	369.211	1.05138	1.20164	0.874956	0.381598	0.963053	369.211	1.1159	1.04035	1.07262	0.283442	0.671228	369.211	1.53228	1.04028	1.47295	0.140764	0.490502	369.211	1.18725	1.20101	0.988542	0.322887	0.770092	369.211	-0.758634	1.20382	-0.630187	0.528572	0.931051	369.211	1.13987	1.20108	0.949038	0.342602	0.813218	369.211	1.9225	1.04019	1.84823	0.0645689	0.237222
ENSDARG00000092725	ifi27.5	FALSE	0.521625	0	10.2009	0	1	NA	0.521625	0	10.2009	0	1	NA	0.521625	1.93813	8.82306	0.219667	0.826131	NA	0.521625	1.24075	8.83428	0.140447	0.888307	NA	0.521625	0	10.2009	0	1	NA	0.521625	0	10.2009	0	1	NA	0.521625	0	10.2009	0	1	NA	0.521625	0	8.83428	0	1	NA
ENSDARG00000103595	sfxn5a	FALSE	25.2107	0	4.9312	0	1	1	25.2107	21.4028	4.72108	4.53346	5.8026e-06	0.000224642	25.2107	18.7852	4.16006	4.5156	6.31384e-06	0.000165003	25.2107	18.0416	4.17341	4.323	1.53925e-05	0.000371726	25.2107	0	4.9312	0	1	1	25.2107	0	4.9312	0	1	1	25.2107	0	4.9312	0	1	1	25.2107	15.2548	4.27055	3.57209	0.000354144	0.00404149
ENSDARG00000094925	si:ch211-219o4.2	FALSE	0.368188	0	10.2009	0	1	NA	0.368188	0	10.2009	0	1	NA	0.368188	0	8.83428	0	1	NA	0.368188	5.10526	8.78197	0.581334	0.561015	NA	0.368188	0	10.2009	0	1	NA	0.368188	0	10.2009	0	1	NA	0.368188	0	10.2009	0	1	NA	0.368188	0	8.83428	0	1	NA
ENSDARG00000057719	atl2	FALSE	394.845	1.2493	1.16568	1.07173	0.283839	0.735205	394.845	-0.968964	1.17176	-0.826929	0.408277	0.979049	394.845	0.0819513	1.00998	0.0811415	0.935329	0.993802	394.845	-0.142647	1.01059	-0.141151	0.88775	0.98108	394.845	-5.82046	1.31999	-4.40947	1.03622e-05	0.000320542	394.845	-0.881777	1.16842	-0.754672	0.450446	0.875916	394.845	-1.95033	1.17549	-1.65917	0.0970822	0.421503	394.845	0.167803	1.01038	0.16608	0.868094	0.992461
ENSDARG00000095483	si:ch211-153i8.2	FALSE	13.69	7.94547	7.86789	1.00986	0.312562	0.769143	13.69	2.86074	7.95301	0.359705	0.719068	1	13.69	0.930698	6.92489	0.134399	0.893087	0.980991	13.69	5.15077	6.85776	0.751087	0.452601	0.833147	13.69	0	7.99614	0	1	1	13.69	1.80621	7.9771	0.226424	0.820872	1	13.69	0	7.99614	0	1	1	13.69	0	6.92489	0	1	1
ENSDARG00000058008	six3a	FALSE	316.639	1.2831	1.29543	0.990486	0.321937	0.779371	316.639	1.49263	1.29493	1.15267	0.249044	0.831522	316.639	1.23174	1.12153	1.09827	0.272085	0.659422	316.639	0.742552	1.12204	0.661787	0.508108	0.855482	316.639	1.77619	1.29429	1.37233	0.169962	0.560162	316.639	2.02006	1.29402	1.56108	0.118505	0.452614	316.639	1.5304	1.29449	1.18225	0.237108	0.686991	316.639	1.87307	1.12142	1.67026	0.0948676	0.309436
ENSDARG00000004151	rab23	FALSE	305.298	2.82812	0.78205	3.61629	0.000298856	0.00526916	305.298	1.23893	0.786064	1.57612	0.114999	0.571029	305.298	1.71245	0.679423	2.52045	0.0117206	0.0878927	305.298	1.71886	0.679784	2.52854	0.0114538	0.0887907	305.298	1.85914	0.782689	2.37532	0.0175336	0.133441	305.298	2.25683	0.781596	2.88747	0.00388358	0.0428276	305.298	1.14072	0.784747	1.45361	0.146053	0.534646	305.298	1.66656	0.680114	2.45041	0.0142693	0.0779797
ENSDARG00000099892	si:dkeyp-121d4.1	FALSE	14.768	0	9.13455	0	1	1	14.768	0	9.13455	0	1	1	14.768	18.8977	7.84892	2.40769	0.0160539	0.110467	14.768	17.8925	7.85482	2.2779	0.0227328	0.144588	14.768	0	9.13455	0	1	1	14.768	0	9.13455	0	1	1	14.768	20.6209	9.02235	2.28553	0.0222816	0.162892	14.768	18.6116	7.85156	2.37044	0.0177672	0.0920301
ENSDARG00000090054	znf318	FALSE	2637.09	0.399816	0.460912	0.867445	0.385698	0.846429	2637.09	0.534974	0.460816	1.16093	0.24567	0.827749	2637.09	0.312266	0.399006	0.78261	0.433856	0.795413	2637.09	0.46237	0.399022	1.15876	0.246554	0.664856	2637.09	0.185584	0.460788	0.402753	0.68713	1	2637.09	0.639621	0.460648	1.38852	0.164978	0.544348	2637.09	0.378238	0.460747	0.820923	0.41169	0.875189	2637.09	0.52933	0.399034	1.32653	0.184664	0.479962
ENSDARG00000007409	ppifa	FALSE	114.344	-1.57232	2.24658	-0.699874	0.484006	0.924284	114.344	-1.8997	2.24683	-0.845501	0.397831	0.97429	114.344	-1.12174	1.9443	-0.57694	0.56398	0.854087	114.344	-1.61315	1.94469	-0.829516	0.406812	0.810636	114.344	-1.67522	2.24588	-0.745907	0.455723	0.888209	114.344	-1.0439	2.24516	-0.464956	0.641963	0.995647	114.344	-1.99944	2.24631	-0.8901	0.373412	0.841155	114.344	-1.91035	1.94505	-0.982162	0.32602	0.662768
ENSDARG00000017696	utp25	FALSE	866.352	-1.79418	0.551793	-3.25155	0.00114776	0.0160654	866.352	-1.08861	0.550462	-1.97762	0.0479716	0.348429	866.352	-1.23213	0.476143	-2.58773	0.00966115	0.0758811	866.352	-1.47899	0.476433	-3.1043	0.00190733	0.0219807	866.352	-1.72653	0.550678	-3.13529	0.00171686	0.0239596	866.352	-1.73412	0.550415	-3.15057	0.00162949	0.0221177	866.352	-0.890294	0.549906	-1.61899	0.105449	0.440603	866.352	-1.06663	0.476275	-2.23953	0.0251213	0.119115
ENSDARG00000116490	pimr157	FALSE	0.0111343	0	10.2009	0	1	NA	0.0111343	0	10.2009	0	1	NA	0.0111343	0.930839	8.83428	0.105367	0.916085	NA	0.0111343	0	8.83428	0	1	NA	0.0111343	0	10.2009	0	1	NA	0.0111343	0	10.2009	0	1	NA	0.0111343	0	10.2009	0	1	NA	0.0111343	0	8.83428	0	1	NA
ENSDARG00000003399	fgf8a	FALSE	24.8852	0	10.2009	0	1	1	24.8852	0	10.2009	0	1	1	24.8852	6.82837	8.7769	0.777993	0.436573	0.797176	24.8852	0	8.83428	0	1	1	24.8852	0	10.2009	0	1	1	24.8852	0	10.2009	0	1	1	24.8852	0	10.2009	0	1	1	24.8852	0	8.83428	0	1	1
ENSDARG00000035005	bag2	FALSE	51.1424	-7.76741	3.59339	-2.16158	0.0306502	0.191635	51.1424	-4.60657	3.37493	-1.36494	0.172272	0.701214	51.1424	-2.53477	2.85856	-0.88673	0.375224	0.757881	51.1424	-2.73445	2.86157	-0.955576	0.339287	0.763444	51.1424	-2.04695	3.30163	-0.61998	0.535271	0.943642	51.1424	-8.64931	3.59339	-2.40701	0.0160838	0.124438	51.1424	-8.38619	3.59339	-2.33378	0.0196071	0.148517	51.1424	-2.10733	2.85854	-0.737204	0.460998	0.767997
ENSDARG00000098152	si:ch211-194i8.3	FALSE	0.0163748	0	10.2009	0	1	NA	0.0163748	0	10.2009	0	1	NA	0.0163748	0	8.83428	0	1	NA	0.0163748	1.24075	8.83428	0.140447	0.888307	NA	0.0163748	0	10.2009	0	1	NA	0.0163748	0	10.2009	0	1	NA	0.0163748	0	10.2009	0	1	NA	0.0163748	0	8.83428	0	1	NA
ENSDARG00000033551	fbxw4	FALSE	129.221	-0.939048	1.66168	-0.565118	0.571993	0.982049	129.221	-0.878687	1.66105	-0.528994	0.596809	1	129.221	-0.487988	1.43682	-0.339631	0.734134	0.924126	129.221	-0.0908785	1.43673	-0.0632538	0.949564	1	129.221	0.682159	1.65841	0.411333	0.680828	1	129.221	-0.47807	1.65919	-0.288134	0.773244	1	129.221	-1.62937	1.66192	-0.980411	0.326883	0.79667	129.221	-0.928492	1.43767	-0.645833	0.518388	0.798965
ENSDARG00000014091	osr1	FALSE	0.954848	7.41621	10.1017	0.734156	0.462853	NA	0.954848	0	10.2009	0	1	NA	0.954848	1.97743	8.82256	0.224134	0.822653	NA	0.954848	0	8.83428	0	1	NA	0.954848	0	10.2009	0	1	NA	0.954848	0	10.2009	0	1	NA	0.954848	0	10.2009	0	1	NA	0.954848	0	8.83428	0	1	NA
ENSDARG00000104179	rab11fip5a	FALSE	19.8166	0	5.48617	0	1	1	19.8166	31.3258	5.30607	5.90376	3.55305e-09	2.25362e-07	19.8166	31.398	4.64509	6.7594	1.38563e-11	8.40553e-10	19.8166	31.2008	4.64689	6.71434	1.88922e-11	1.16078e-09	19.8166	32.4811	5.29735	6.13156	8.70207e-10	5.2434e-08	19.8166	33.6632	5.29469	6.35792	2.04505e-10	1.36585e-08	19.8166	0	5.48617	0	1	1	19.8166	31.3255	4.64703	6.74097	1.57333e-11	8.49368e-10
ENSDARG00000074754	ifi27.6	FALSE	8.89132	0	6.61178	0	1	1	8.89132	3.44585	6.52407	0.528175	0.597378	1	8.89132	7.33181	5.63626	1.30083	0.193317	0.553073	8.89132	5.49214	5.64246	0.973359	0.330375	0.755886	8.89132	3.43542	6.50529	0.528096	0.597433	0.981055	8.89132	1.49878	6.60224	0.22701	0.820416	1	8.89132	6.817	6.45765	1.05565	0.291129	0.756452	8.89132	8.67717	5.63538	1.53977	0.123617	0.371566
ENSDARG00000089355	si:dkeyp-121d4.3	FALSE	1952.19	-0.494846	0.487529	-1.01501	0.310102	0.766233	1952.19	0.336086	0.486962	0.69017	0.490087	1	1952.19	0.310802	0.42157	0.737248	0.460971	0.810884	1952.19	0.324669	0.421613	0.770065	0.441261	0.827711	1952.19	0.109364	0.48688	0.224621	0.822274	1	1952.19	0.100735	0.48681	0.206929	0.836065	1	1952.19	0.234602	0.486847	0.48188	0.629891	1	1952.19	0.617566	0.421589	1.46485	0.142961	0.408181
ENSDARG00000007362	sft2d1	FALSE	220.11	0.968657	1.54119	0.628512	0.529669	0.957866	220.11	-3.31471	1.62039	-2.04562	0.0407936	0.316099	220.11	1.18615	1.33322	0.889687	0.373634	0.756922	220.11	2.19828	1.33262	1.6496	0.0990253	0.393237	220.11	0.986191	1.53935	0.640655	0.521747	0.935013	220.11	2.31152	1.5372	1.50372	0.132654	0.483789	220.11	1.84083	1.53793	1.19696	0.231322	0.677802	220.11	2.739	1.33241	2.05568	0.0398136	0.167384
ENSDARG00000039483	si:dkey-51a16.9	FALSE	179.716	1.21784	1.68303	0.723599	0.469312	0.91311	179.716	-2.77373	1.70038	-1.63125	0.102839	0.538627	179.716	0.515319	1.45757	0.353546	0.723679	0.920903	179.716	0.937124	1.4575	0.642968	0.520245	0.861343	179.716	1.57666	1.68236	0.937168	0.348672	0.792506	179.716	1.73157	1.6822	1.02935	0.303317	0.73852	179.716	0.936619	1.68275	0.556599	0.577801	0.986171	179.716	0.77809	1.45766	0.533794	0.593484	0.84525
ENSDARG00000092380	htra2-11	FALSE	30.2023	-2.91261	3.84886	-0.756747	0.449201	0.898922	30.2023	-10.8527	4.10707	-2.64244	0.00823103	0.10299	30.2023	-5.34735	3.33672	-1.60257	0.109029	0.400639	30.2023	-7.09046	3.35631	-2.11257	0.0346373	0.193568	30.2023	-11.2989	4.10707	-2.7511	0.00593954	0.0612679	30.2023	-5.42117	3.85628	-1.4058	0.159783	0.536237	30.2023	-4.71274	3.85336	-1.22302	0.221322	0.661342	30.2023	-2.71987	3.33165	-0.816375	0.414286	0.735831
ENSDARG00000075151	ifi27.7	FALSE	166.684	5.81814	1.9588	2.97026	0.00297546	0.0342552	166.684	4.23997	1.96523	2.15749	0.0309676	0.261455	166.684	5.92458	1.72559	3.43337	0.000596132	0.00844501	166.684	5.92051	1.72584	3.4305	0.000602472	0.00854525	166.684	5.05498	1.95917	2.58016	0.0098755	0.0889021	166.684	6.91973	1.95586	3.53795	0.000403251	0.00720423	166.684	5.29105	1.95858	2.70147	0.00690328	0.0699502	166.684	7.32565	1.72498	4.2468	2.16844e-05	0.000385535
ENSDARG00000094739	si:xx-packtrz.3	FALSE	5.66819	0	10.2009	0	1	1	5.66819	0	10.2009	0	1	1	5.66819	0	8.83428	0	1	1	5.66819	0	8.83428	0	1	1	5.66819	0	10.2009	0	1	NA	5.66819	10.0763	10.0986	0.997792	0.31838	0.754876	5.66819	0	10.2009	0	1	1	5.66819	0	8.83428	0	1	1
ENSDARG00000021404	zgc:110319	FALSE	268.145	-3.8606	1.10648	-3.48909	0.000484676	0.0079479	268.145	-1.20688	1.0972	-1.09996	0.271348	0.863241	268.145	-1.86134	0.949919	-1.95947	0.0500576	0.241686	268.145	-1.4211	0.949816	-1.49618	0.134606	0.476621	268.145	-1.74763	1.0973	-1.59267	0.111234	0.438791	268.145	-1.51719	1.09685	-1.38323	0.166595	0.547013	268.145	-0.781491	1.09652	-0.712701	0.476031	0.922338	268.145	-1.54469	0.949991	-1.626	0.103949	0.329069
ENSDARG00000057075	lamtor3	FALSE	105.85	-3.14784	1.77252	-1.77591	0.0757475	0.348819	105.85	-1.89901	1.76451	-1.07623	0.281825	0.875603	105.85	-1.17715	1.52531	-0.771744	0.440266	0.799144	105.85	-1.34787	1.52571	-0.883441	0.376998	0.793564	105.85	-7.61515	1.93124	-3.94314	8.04203e-05	0.00192177	105.85	-0.258803	1.7607	-0.146989	0.883141	1	105.85	-1.61516	1.76265	-0.916322	0.359498	0.828221	105.85	-1.65158	1.52627	-1.0821	0.27921	0.611119
ENSDARG00000018153	nt5c1ba	FALSE	61.6803	-1.89783	3.11411	-0.60943	0.542239	0.964034	61.6803	-2.11084	3.11423	-0.677805	0.497896	1	61.6803	-0.310658	2.69325	-0.115347	0.90817	0.986432	61.6803	-0.375004	2.6934	-0.139231	0.889268	0.981217	61.6803	-5.87428	3.16034	-1.85875	0.0630625	0.313281	61.6803	-0.944617	3.11044	-0.303692	0.761362	1	61.6803	-1.23047	3.11111	-0.395509	0.692467	1	61.6803	-1.82742	2.6949	-0.678104	0.497706	0.78745
ENSDARG00000058115	fgfr2	FALSE	274.014	1.41604	1.71933	0.8236	0.410167	0.869087	274.014	1.06303	1.7214	0.617541	0.536878	1	274.014	4.84605	1.48146	3.27113	0.0010712	0.013757	274.014	1.03878	1.48978	0.69727	0.485634	0.846444	274.014	-0.423182	1.74062	-0.243121	0.807912	1	274.014	0.0506016	1.72607	0.0293161	0.976613	1	274.014	-5.8518	2.23175	-2.62207	0.00873982	0.0837843	274.014	2.96719	1.48353	2.00009	0.0454908	0.184468
ENSDARG00000057440	si:dkey-228d14.5	FALSE	3.10403	0	10.2009	0	1	NA	3.10403	0	10.2009	0	1	NA	3.10403	5.73662	8.77883	0.653461	0.513459	0.831585	3.10403	5.6433	8.77986	0.642755	0.520383	0.86138	3.10403	0	10.2009	0	1	NA	3.10403	6.92824	10.1009	0.685902	0.492775	NA	3.10403	0	10.2009	0	1	NA	3.10403	0	8.83428	0	1	1
ENSDARG00000039299	rdh14a	FALSE	72.3674	-0.428957	2.3764	-0.180507	0.856754	1	72.3674	-0.969219	2.37708	-0.407735	0.683468	1	72.3674	-0.419245	2.05701	-0.203813	0.838499	0.962585	72.3674	-0.754612	2.05743	-0.366773	0.713788	0.926997	72.3674	-3.24526	2.3849	-1.36076	0.173591	0.566797	72.3674	-1.5929	2.37694	-0.670147	0.502764	0.914746	72.3674	-1.20649	2.37669	-0.507636	0.611709	1	72.3674	-0.951258	2.05778	-0.462275	0.643884	0.877529
ENSDARG00000003311	pank2	FALSE	2304.78	-0.394591	0.608502	-0.648463	0.516686	0.948103	2304.78	-0.572823	0.608502	-0.941365	0.346518	0.938303	2304.78	-0.318689	0.526831	-0.604918	0.545234	0.845664	2304.78	-0.180544	0.526841	-0.342692	0.73183	0.933978	2304.78	-0.252954	0.608361	-0.415797	0.677559	1	2304.78	-0.647211	0.608384	-1.06382	0.28741	0.721656	2304.78	-0.649251	0.608428	-1.0671	0.285928	0.749292	2304.78	-0.843204	0.526933	-1.60021	0.109552	0.341207
ENSDARG00000069552	atoh7	FALSE	16.6978	-6.25784	4.27817	-1.46274	0.143539	0.514425	16.6978	-3.80353	4.13923	-0.918897	0.358149	0.947894	16.6978	1.09247	3.49079	0.312958	0.754312	0.930058	16.6978	1.52848	3.49063	0.437881	0.661472	0.90857	16.6978	-4.79742	4.18879	-1.1453	0.252085	0.683883	16.6978	-7.13974	4.27817	-1.66888	0.0951414	0.397961	16.6978	-3.63146	4.10181	-0.885331	0.375978	0.842439	16.6978	-6.61494	3.63537	-1.8196	0.0688193	0.247923
ENSDARG00000069733	mavs	FALSE	180.702	0.956883	1.91636	0.499322	0.617552	1	180.702	1.20641	1.91572	0.629742	0.528864	1	180.702	1.37196	1.65878	0.82709	0.408186	0.780631	180.702	0.343332	1.65972	0.206861	0.836118	0.96713	180.702	-1.49466	1.9227	-0.777378	0.436936	0.87099	180.702	0.699885	1.91549	0.365381	0.714827	1	180.702	1.24913	1.91519	0.652221	0.514258	0.948416	180.702	0.917995	1.65932	0.553236	0.580102	0.836746
ENSDARG00000076939	znf451	FALSE	729.829	-0.644232	0.915391	-0.703778	0.481571	0.922615	729.829	-0.253514	0.91505	-0.277049	0.781742	1	729.829	-0.693783	0.792312	-0.875644	0.381224	0.762254	729.829	-0.0810356	0.792234	-0.102287	0.918528	0.992179	729.829	0.120356	0.914744	0.131574	0.895321	1	729.829	0.216101	0.914662	0.236263	0.813228	1	729.829	-0.0279044	0.914793	-0.0305036	0.975665	1	729.829	-1.42701	0.792766	-1.80004	0.071854	0.25606
ENSDARG00000034768	phf3	FALSE	1076.54	-0.454934	0.658213	-0.691166	0.489461	0.92896	1076.54	0.287702	0.657724	0.437421	0.661806	1	1076.54	-0.527141	0.569611	-0.92544	0.354737	0.741689	1076.54	-0.0362429	0.569558	-0.0636334	0.949262	1	1076.54	-0.456798	0.657846	-0.694383	0.487442	0.914036	1076.54	-0.171302	0.657643	-0.260479	0.794494	1	1076.54	-0.20065	0.657746	-0.305057	0.760323	1	1076.54	-0.262624	0.569655	-0.461023	0.644782	0.877703
ENSDARG00000078026	zcchc24	FALSE	1055.84	-4.90883	1.14634	-4.28218	1.85071e-05	0.000484791	1055.84	-0.363792	1.03562	-0.351281	0.725378	1	1055.84	0.549274	0.894404	0.614123	0.539134	0.843601	1055.84	0.220304	0.894892	0.24618	0.805543	0.958635	1055.84	-0.550819	1.03484	-0.532273	0.594537	0.979	1055.84	-2.39198	1.04263	-2.29418	0.02178	0.15296	1055.84	0.336147	1.03311	0.325372	0.744899	1	1055.84	0.166257	0.895115	0.185738	0.85265	0.985855
ENSDARG00000092895	ifi27.8	FALSE	36.6054	-1.38509	3.55346	-0.389786	0.696694	1	36.6054	0.870332	3.40388	0.255688	0.798192	1	36.6054	4.84304	2.86361	1.69124	0.0907916	0.355201	36.6054	3.99533	2.86819	1.39298	0.163626	0.536702	36.6054	-2.05239	3.55346	-0.577577	0.56355	0.960231	36.6054	7.04538	3.24881	2.1686	0.0301128	0.189527	36.6054	4.41774	3.25769	1.3561	0.175069	0.591183	36.6054	5.46031	2.86312	1.90712	0.056505	0.21535
ENSDARG00000093768	prr18	FALSE	487.664	0.121299	0.891567	0.136052	0.89178	1	487.664	1.4666	0.888566	1.65052	0.0988366	0.527949	487.664	1.33101	0.769527	1.72965	0.0836937	0.3374	487.664	0.730093	0.77009	0.948061	0.343099	0.766492	487.664	1.39232	0.888196	1.56758	0.11698	0.452274	487.664	0.708562	0.888644	0.797352	0.425246	0.854228	487.664	0.820283	0.888824	0.922886	0.356067	0.824252	487.664	2.13117	0.76937	2.77002	0.00560529	0.0376201
ENSDARG00000094016	si:ch211-130h14.4	FALSE	17.9989	0	7.23381	0	1	1	17.9989	0	7.23381	0	1	1	17.9989	5.80303	6.186	0.938091	0.348197	0.736731	17.9989	1.24078	6.26469	0.198059	0.842999	0.969592	17.9989	0	7.23381	0	1	1	17.9989	9.31271	7.0892	1.31365	0.188965	0.584744	17.9989	0	7.23381	0	1	1	17.9989	7.79717	6.18273	1.26112	0.207266	0.514108
ENSDARG00000032552	marchf5	FALSE	291.403	0.742612	1.82546	0.406809	0.684148	1	291.403	0.342117	1.82559	0.187401	0.851346	1	291.403	0.749033	1.58066	0.473873	0.635591	0.883702	291.403	0.943974	1.58068	0.597196	0.550376	0.870375	291.403	0.511541	1.82526	0.280256	0.779281	1	291.403	0.850595	1.82506	0.466064	0.64117	0.995336	291.403	-0.287379	1.82573	-0.157405	0.874926	1	291.403	0.589114	1.5808	0.372669	0.709395	0.91437
ENSDARG00000039806	tbxtb	FALSE	27.0094	-0.701206	3.95149	-0.177454	0.859152	1	27.0094	1.58246	3.94749	0.400878	0.68851	1	27.0094	-0.451618	3.4197	-0.132064	0.894934	0.981679	27.0094	-0.535078	3.42008	-0.156452	0.875677	0.979672	27.0094	-0.0261463	3.94858	-0.00662169	0.994717	1	27.0094	-3.07066	3.96041	-0.775339	0.438139	0.865586	27.0094	-8.52569	4.20202	-2.02895	0.0424633	0.252055	27.0094	-2.92908	3.42876	-0.854267	0.392957	0.720872
ENSDARG00000060103	cpeb3	FALSE	152.247	1.24044	1.96344	0.631767	0.527539	0.956566	152.247	2.34535	1.96068	1.19619	0.231623	0.8093	152.247	2.36204	1.69864	1.39054	0.164364	0.50971	152.247	2.28104	1.69885	1.3427	0.179369	0.564291	152.247	2.26024	1.96025	1.15304	0.248896	0.679414	152.247	2.5578	1.95979	1.30514	0.191845	0.588967	152.247	2.47337	1.96006	1.26189	0.20699	0.640666	152.247	2.90701	1.69859	1.71143	0.0870018	0.291793
ENSDARG00000092422	NA	FALSE	0.0222297	0	10.2009	0	1	NA	0.0222297	0	10.2009	0	1	NA	0.0222297	0	8.83428	0	1	NA	0.0222297	0	8.83428	0	1	NA	0.0222297	2.13009	10.1809	0.209223	0.834274	NA	0.0222297	0	10.2009	0	1	NA	0.0222297	0	10.2009	0	1	NA	0.0222297	0	8.83428	0	1	NA
ENSDARG00000006891	kcns3a	FALSE	7.68886	-26.6318	10.0989	-2.63709	NA	NA	7.68886	-26.8468	10.0989	-2.65838	NA	NA	7.68886	-6.41625	8.6914	-0.73823	NA	NA	7.68886	-5.80422	8.68406	-0.668377	NA	NA	7.68886	-27.2599	10.0989	-2.69928	NA	NA	7.68886	-27.4591	10.0989	-2.71901	NA	NA	7.68886	-27.1949	10.0989	-2.69284	NA	NA	7.68886	-0.0960781	8.65708	-0.0110982	NA	NA
ENSDARG00000095224	camkmt	FALSE	165.439	-0.992541	1.58332	-0.626873	0.530743	0.95857	165.439	-0.171841	1.58142	-0.108663	0.91347	1	165.439	-1.45078	1.36996	-1.059	0.289601	0.679228	165.439	-1.01206	1.36976	-0.738859	0.459992	0.835947	165.439	-2.22583	1.58528	-1.40406	0.160302	0.544287	165.439	-3.23069	1.58933	-2.03274	0.0420786	0.236809	165.439	-0.440529	1.58122	-0.278602	0.780551	1	165.439	-0.1898	1.36917	-0.138624	0.889747	0.999465
ENSDARG00000091900	camkmt	FALSE	2.69915	0	10.2009	0	1	NA	2.69915	0	10.2009	0	1	NA	2.69915	4.80565	8.78212	0.547209	0.584235	NA	2.69915	3.88442	8.79099	0.441863	0.658588	0.907211	2.69915	8.57865	10.0993	0.849429	0.395642	NA	2.69915	0	10.2009	0	1	NA	2.69915	0	10.2009	0	1	NA	2.69915	0	8.83428	0	1	1
ENSDARG00000098067	si:ch211-153i8.4	FALSE	1.59638	0	10.2009	0	1	NA	1.59638	0	10.2009	0	1	NA	1.59638	2.74932	8.80393	0.312283	0.754825	NA	1.59638	3.11511	8.80209	0.353905	0.72341	NA	1.59638	0	10.2009	0	1	NA	1.59638	7.63531	10.0999	0.755977	0.449663	NA	1.59638	0	10.2009	0	1	NA	1.59638	1.37692	8.83428	0.155861	0.876143	NA
ENSDARG00000003380	paox	FALSE	0.103711	0	10.2009	0	1	NA	0.103711	0	10.2009	0	1	NA	0.103711	0	8.83428	0	1	NA	0.103711	0	8.83428	0	1	NA	0.103711	0	10.2009	0	1	NA	0.103711	0	10.2009	0	1	NA	0.103711	0	10.2009	0	1	NA	0.103711	1.37706	8.83428	0.155877	0.87613	NA
ENSDARG00000076895	flrt3	FALSE	878.544	-0.283421	0.741961	-0.381989	0.70247	1	878.544	-0.233727	0.741857	-0.315056	0.752719	1	878.544	-0.257966	0.642265	-0.40165	0.687941	0.906173	878.544	-0.54258	0.642376	-0.844645	0.398309	0.805841	878.544	-0.749361	0.741884	-1.01008	0.312458	0.759881	878.544	0.175974	0.741536	0.23731	0.812416	1	878.544	-0.0521995	0.741649	-0.0703831	0.943889	1	878.544	-0.503116	0.642405	-0.783176	0.433524	0.750063
ENSDARG00000013245	wbp1la	FALSE	82.3382	-0.781976	2.53242	-0.308786	0.757484	1	82.3382	-1.78581	2.53525	-0.704389	0.48119	1	82.3382	-0.554501	2.19133	-0.253043	0.800235	0.949984	82.3382	-0.80637	2.19179	-0.367904	0.712945	0.926562	82.3382	-0.863962	2.53125	-0.341319	0.732864	1	82.3382	-2.33263	2.53464	-0.9203	0.357416	0.796354	82.3382	-1.07091	2.53168	-0.423002	0.672294	1	82.3382	-0.149324	2.19134	-0.0681425	0.945672	1
ENSDARG00000057630	galm	FALSE	49.299	7.41874	3.35862	2.20887	0.0271838	0.175776	49.299	0	3.64616	0	1	1	49.299	7.4929	2.9915	2.50473	0.0122545	0.0908608	49.299	7.76906	2.99149	2.59706	0.00940261	0.0766055	49.299	0	3.64616	0	1	1	49.299	4.4028	3.39267	1.29774	0.194377	0.593001	49.299	0	3.64616	0	1	1	49.299	9.80929	2.98919	3.28158	0.00103226	0.0097992
ENSDARG00000003449	pde10a	FALSE	561.385	-1.04059	1.10812	-0.939065	0.347697	0.808284	561.385	-0.18544	1.10763	-0.16742	0.86704	1	561.385	-1.38315	0.959314	-1.44181	0.149355	0.482743	561.385	-0.615996	0.959194	-0.642202	0.520742	0.861402	561.385	-0.553087	1.10761	-0.499353	0.617531	0.991101	561.385	-0.946818	1.10766	-0.854793	0.392666	0.825007	561.385	-1.28472	1.10791	-1.15959	0.246214	0.69894	561.385	-1.63008	0.959557	-1.69879	0.0893594	0.296912
ENSDARG00000003217	urb2	FALSE	423.699	3.56593	0.966087	3.69111	0.000223279	0.00413169	423.699	6.41976	0.953672	6.73163	1.67778e-11	1.39262e-09	423.699	6.37514	0.848761	7.51111	5.86265e-14	4.66371e-12	423.699	6.05857	0.849099	7.13529	9.65838e-13	6.84145e-11	423.699	5.96147	0.953678	6.25103	4.0776e-10	2.59211e-08	423.699	6.05397	0.953322	6.3504	2.14762e-10	1.42962e-08	423.699	6.3678	0.95327	6.67995	2.3902e-11	1.76595e-09	423.699	6.73201	0.848793	7.93127	2.1691e-15	1.74801e-13
ENSDARG00000009525	tial1	FALSE	1612.6	0.190644	0.512126	0.37226	0.709699	1	1612.6	-0.540117	0.512362	-1.05417	0.291805	0.886802	1612.6	-0.325604	0.443405	-0.734327	0.46275	0.811781	1612.6	-0.407851	0.443473	-0.919676	0.357742	0.779631	1612.6	0.114309	0.511963	0.223277	0.82332	1	1612.6	-0.375826	0.51203	-0.733992	0.462953	0.886441	1612.6	-0.277186	0.512078	-0.541296	0.588303	0.991484	1612.6	-0.41006	0.443509	-0.924579	0.355185	0.689898
ENSDARG00000069269	wdr35	FALSE	373.017	-0.82107	1.50108	-0.546988	0.584387	0.988932	373.017	0.820683	1.49982	0.547187	0.58425	1	373.017	0.236189	1.29888	0.18184	0.855708	0.96867	373.017	0.321465	1.29892	0.247486	0.804532	0.958047	373.017	-0.51252	1.50024	-0.341626	0.732633	1	373.017	-0.685354	1.5002	-0.456842	0.647785	0.997924	373.017	0.128423	1.49992	0.0856197	0.931769	1	373.017	-0.334377	1.29917	-0.257378	0.796887	0.95963
ENSDARG00000069909	htra2-9	FALSE	152.381	5.34839	1.8066	2.96047	0.00307172	0.0351253	152.381	6.02054	1.80396	3.3374	0.00084567	0.0172994	152.381	7.30493	1.59394	4.58294	4.58495e-06	0.00012588	152.381	6.214	1.59474	3.89655	9.75715e-05	0.00183914	152.381	7.27348	1.80169	4.03704	5.41299e-05	0.00135449	152.381	6.7486	1.80191	3.74525	0.000180216	0.00368283	152.381	7.86768	1.80136	4.36764	1.25597e-05	0.00037309	152.381	7.14963	1.59419	4.48479	7.29845e-06	0.000147843
ENSDARG00000075269	si:dkey-20i10.7	FALSE	158.94	-2.85982	1.63527	-1.74883	0.0803196	0.363565	158.94	-0.613311	1.62887	-0.376524	0.706527	1	158.94	-0.878803	1.41021	-0.623171	0.533172	0.841036	158.94	-0.868316	1.41035	-0.615676	0.538108	0.866753	158.94	-0.311137	1.62828	-0.191083	0.84846	1	158.94	-0.589043	1.6283	-0.361753	0.717536	1	158.94	-1.4716	1.62938	-0.903167	0.366437	0.834769	158.94	-1.10775	1.4106	-0.785306	0.432274	0.749083
ENSDARG00000061591	abcb10	FALSE	109.331	-0.98637	2.13854	-0.461236	0.644629	1	109.331	-0.662678	2.13649	-0.310172	0.75643	1	109.331	0.440828	1.84738	0.238623	0.811398	0.95365	109.331	-0.470886	1.8485	-0.254739	0.798925	0.955543	109.331	-0.428491	2.13463	-0.200734	0.840907	1	109.331	0.188344	2.13326	0.0882895	0.929647	1	109.331	0.286575	2.13346	0.134324	0.893146	1	109.331	-0.0253462	1.84814	-0.0137145	0.989058	1
ENSDARG00000017853	prepl	FALSE	379.333	-0.0409789	1.46119	-0.0280449	0.977626	1	379.333	-0.16229	1.46117	-0.111069	0.911562	1	379.333	-0.866372	1.26536	-0.684683	0.493544	0.823191	379.333	-0.938236	1.26545	-0.741426	0.458435	0.835729	379.333	-2.79683	1.46297	-1.91175	0.0559082	0.291004	379.333	-1.16262	1.46129	-0.795611	0.426258	0.85437	379.333	-1.21864	1.46144	-0.83386	0.40436	0.867928	379.333	-2.40897	1.26629	-1.90237	0.0571222	0.217107
ENSDARG00000060089	btaf1	FALSE	2367.43	0.0134905	0.61327	0.0219976	0.98245	1	2367.43	-0.111308	0.613261	-0.181501	0.855974	1	2367.43	-0.629445	0.531062	-1.18526	0.235916	0.616606	2367.43	-0.366965	0.531063	-0.691001	0.489565	0.847794	2367.43	-0.637999	0.613274	-1.04032	0.298193	0.743204	2367.43	-0.953516	0.613288	-1.55476	0.120003	0.456691	2367.43	-0.951964	0.613338	-1.5521	0.120637	0.478517	2367.43	-1.25713	0.531201	-2.36658	0.0179532	0.0927285
ENSDARG00000039563	loxl3b	FALSE	73.5178	-5.65376	3.15129	-1.79411	0.0727961	0.340751	73.5178	2.43915	2.80495	0.869587	0.384526	0.964917	73.5178	2.37255	2.43051	0.976151	0.32899	0.719069	73.5178	2.10801	2.43111	0.867096	0.385889	0.799277	73.5178	3.3198	2.80297	1.18439	0.23626	0.660243	73.5178	1.9989	2.80443	0.712766	0.475991	0.895745	73.5178	2.03212	2.8049	0.724491	0.468765	0.91787	73.5178	-3.89431	2.56143	-1.52037	0.128418	0.380685
ENSDARG00000102406	si:ch211-165e15.1	FALSE	928.454	0.607126	0.73337	0.827857	0.407751	0.867089	928.454	-0.721327	0.736032	-0.980022	0.327075	0.921674	928.454	2.14754	0.633949	3.38755	0.000705186	0.00963784	928.454	1.89963	0.63406	2.99598	0.00273563	0.0293658	928.454	0.936375	0.732302	1.27867	0.201012	0.610748	928.454	0.968	0.732111	1.3222	0.1861	0.580071	928.454	0.996783	0.732273	1.36122	0.173445	0.588457	928.454	1.91877	0.634097	3.02599	0.00247823	0.0198962
ENSDARG00000022503	pkd2l1	FALSE	1.1102	0	10.2009	0	1	NA	1.1102	0	10.2009	0	1	NA	1.1102	1.85518	8.82416	0.210238	0.833482	NA	1.1102	5.17957	8.78163	0.589819	0.555312	NA	1.1102	0	10.2009	0	1	NA	1.1102	0	10.2009	0	1	NA	1.1102	4.92588	10.1106	0.487199	0.626117	NA	1.1102	4.52712	8.78646	0.515238	0.606387	NA
ENSDARG00000060320	dcaf5	FALSE	232.115	0.975099	1.27214	0.766502	0.443378	0.894415	232.115	0.314134	1.27264	0.246837	0.805035	1	232.115	0.252664	1.10168	0.229344	0.818601	0.956349	232.115	-0.0825946	1.10205	-0.0749465	0.940257	1	232.115	0.367943	1.27212	0.289236	0.772401	1	232.115	1.42587	1.27139	1.12151	0.262071	0.690729	232.115	-1.59645	1.27579	-1.25134	0.210809	0.646204	232.115	0.483423	1.10178	0.438765	0.660832	0.885915
ENSDARG00000012460	rassf4a	FALSE	6.86683	2.40575	6.45624	0.372623	0.709429	1	6.86683	8.23903	6.30221	1.30732	0.191103	0.737592	6.86683	6.36977	5.5068	1.15671	0.24739	0.629929	6.86683	7.82731	5.5047	1.42193	0.155046	0.520456	6.86683	0	6.46262	0	1	NA	6.86683	4.63755	6.31958	0.733838	0.463047	0.886537	6.86683	5.7774	6.31043	0.915532	0.359913	0.828514	6.86683	6.76663	5.50687	1.22876	0.219161	0.53101
ENSDARG00000015662	pla2g12b	FALSE	9.40693	0	10.2009	0	1	1	9.40693	0	10.2009	0	1	1	9.40693	0	8.83428	0	1	1	9.40693	0	8.83428	0	1	1	9.40693	0	10.2009	0	1	1	9.40693	0	10.2009	0	1	1	9.40693	0	10.2009	0	1	1	9.40693	0	8.83428	0	1	1
ENSDARG00000080018	kif16bb	FALSE	31.2522	8.96349	5.4575	1.64242	0.100504	0.416512	31.2522	0	5.64292	0	1	1	31.2522	3.16855	4.81854	0.657574	0.510812	0.830872	31.2522	0	4.88693	0	1	1	31.2522	0	5.64292	0	1	1	31.2522	0	5.64292	0	1	1	31.2522	0	5.64292	0	1	1	31.2522	0	4.88693	0	1	1
ENSDARG00000017165	slc3a1	FALSE	57.0388	-8.17201	3.80344	-2.14858	0.0316674	0.19599	57.0388	-0.395404	3.52247	-0.112252	0.910624	1	57.0388	-0.792957	3.04979	-0.260004	0.794861	0.947634	57.0388	-0.695477	3.05	-0.228025	0.819627	0.963703	57.0388	-8.83932	3.80344	-2.32403	0.0201238	0.146296	57.0388	0.76834	3.52011	0.218271	0.827218	1	57.0388	-0.0692145	3.52114	-0.0196568	0.984317	1	57.0388	-0.242138	3.04965	-0.0793985	0.936716	1
ENSDARG00000078185	pacs2	FALSE	438.685	-0.996773	1.04281	-0.955857	0.339144	0.799036	438.685	-0.123028	1.04152	-0.118124	0.90597	1	438.685	-1.11303	0.90204	-1.2339	0.21724	0.589505	438.685	0.0476128	0.901614	0.0528084	0.957885	1	438.685	-0.714713	1.04164	-0.686143	0.492623	0.915782	438.685	0.307802	1.04087	0.295717	0.767446	1	438.685	0.00104133	1.04113	0.00100019	0.999202	1	438.685	0.328423	0.901573	0.364278	0.715651	0.917743
ENSDARG00000033566	cyp17a1	FALSE	0.493997	0	10.2009	0	1	NA	0.493997	0	10.2009	0	1	NA	0.493997	4.74966	8.78239	0.540816	0.588635	NA	0.493997	3.89322	8.7909	0.442869	0.65786	NA	0.493997	0	10.2009	0	1	NA	0.493997	0	10.2009	0	1	NA	0.493997	0	10.2009	0	1	NA	0.493997	1.37706	8.83428	0.155877	0.87613	NA
ENSDARG00000088740	hmgcll1	FALSE	1.38136	0	10.2009	0	1	NA	1.38136	0	10.2009	0	1	NA	1.38136	3.61983	8.79093	0.411768	0.680509	NA	1.38136	5.57363	8.78009	0.634803	0.525557	NA	1.38136	0	10.2009	0	1	NA	1.38136	0	10.2009	0	1	NA	1.38136	0	10.2009	0	1	NA	1.38136	5.87183	8.77963	0.668801	0.503622	NA
ENSDARG00000039719	mrps26	FALSE	247.071	-0.340986	1.17465	-0.290288	0.771596	1	247.071	-0.072532	1.17374	-0.0617955	0.950726	1	247.071	-1.08231	1.01665	-1.06458	0.287068	0.676166	247.071	-0.107561	1.01591	-0.105877	0.91568	0.991777	247.071	-1.71383	1.17692	-1.4562	0.145336	0.515225	247.071	-0.172824	1.17291	-0.147346	0.882859	1	247.071	-0.189025	1.17326	-0.161111	0.872006	1	247.071	-0.160911	1.01609	-0.158363	0.874171	0.992461
ENSDARG00000057660	dhx57	FALSE	396.656	0.804277	1.05132	0.765015	0.444263	0.895451	396.656	-0.262098	1.0526	-0.249	0.803361	1	396.656	0.0235348	0.910426	0.0258503	0.979377	1	396.656	0.242765	0.910457	0.266641	0.789746	0.952681	396.656	-0.898329	1.05298	-0.853132	0.393586	0.83237	396.656	0.60877	1.05076	0.57936	0.562346	0.952789	396.656	-0.0656949	1.05162	-0.0624702	0.950188	1	396.656	0.645474	0.910313	0.709068	0.478282	0.777287
ENSDARG00000087227	oit3	FALSE	0.457385	0	10.2009	0	1	NA	0.457385	0	10.2009	0	1	NA	0.457385	0.930839	8.83428	0.105367	0.916085	NA	0.457385	4.78631	8.78365	0.544911	0.585814	NA	0.457385	0	10.2009	0	1	NA	0.457385	0	10.2009	0	1	NA	0.457385	0	10.2009	0	1	NA	0.457385	4.07748	8.79057	0.463847	0.642757	NA
ENSDARG00000001888	ppm1ba	FALSE	1070.58	0.147057	0.458891	0.320463	0.748617	1	1070.58	0.146616	0.458703	0.319632	0.749247	1	1070.58	0.679656	0.39665	1.71349	0.0866226	0.344445	1070.58	0.540474	0.396775	1.36217	0.173145	0.553496	1070.58	-0.265855	0.458664	-0.57963	0.562164	0.960017	1070.58	0.557248	0.457944	1.21685	0.223662	0.636935	1070.58	0.541195	0.458083	1.18143	0.23743	0.687182	1070.58	0.282279	0.396942	0.711134	0.477001	0.776624
ENSDARG00000089709	gfral	FALSE	0.16208	0	10.2009	0	1	NA	0.16208	0	10.2009	0	1	NA	0.16208	0	8.83428	0	1	NA	0.16208	1.92266	8.83098	0.217717	0.827649	NA	0.16208	0	10.2009	0	1	NA	0.16208	0	10.2009	0	1	NA	0.16208	0	10.2009	0	1	NA	0.16208	0	8.83428	0	1	NA
ENSDARG00000098941	si:ch73-57a19.4	FALSE	82.0983	9.76102	3.65653	2.66948	0.00759696	0.070075	82.0983	0	3.92916	0	1	1	82.0983	7.25543	3.24966	2.23267	0.0255706	0.15434	82.0983	7.28373	3.25029	2.24095	0.0250292	0.154768	82.0983	0	3.92916	0	1	1	82.0983	0	3.92916	0	1	1	82.0983	0	3.92916	0	1	1	82.0983	9.16812	3.24746	2.82317	0.00475518	0.0333643
ENSDARG00000079519	eys	FALSE	2.29265	0	10.2009	0	1	NA	2.29265	0	10.2009	0	1	NA	2.29265	2.97058	8.79986	0.337571	0.735686	NA	2.29265	3.90197	8.7908	0.443869	0.657137	0.907211	2.29265	0	10.2009	0	1	NA	2.29265	0	10.2009	0	1	NA	2.29265	0	10.2009	0	1	NA	2.29265	6.53363	8.778	0.744319	0.456684	0.764682
ENSDARG00000039534	rrh	FALSE	160.463	5.04825	2.88204	1.75163	0.0798383	0.361874	160.463	2.15008	3.13581	0.685652	0.492933	1	160.463	7.08248	2.55242	2.77481	0.00552337	0.0502308	160.463	7.25375	2.55277	2.84152	0.00448988	0.0436927	160.463	9.02154	2.82374	3.19489	0.00139885	0.0203538	160.463	0	3.16869	0	1	1	160.463	0	3.16869	0	1	1	160.463	8.15132	2.55065	3.19578	0.00139453	0.0125728
ENSDARG00000101175	mcu	FALSE	95.3809	40.3986	3.0738	13.1429	1.86927e-39	6.50053e-37	95.3809	0	3.32651	0	1	1	95.3809	45.1596	2.69512	16.756	5.11546e-63	4.8301e-60	95.3809	43.6822	2.69734	16.1946	5.50667e-59	4.71074e-56	95.3809	0	3.32651	0	1	1	95.3809	43.5083	3.0023	14.4916	1.36827e-47	1.06146e-44	95.3809	0	3.32651	0	1	1	95.3809	46.2071	2.69479	17.1468	6.63666e-66	7.02917e-63
ENSDARG00000057881	neff2	FALSE	118.326	5.63561	2.00672	2.80837	0.00497926	0.0511624	118.326	3.17145	2.01027	1.57762	0.114653	0.570578	118.326	3.91183	1.7446	2.24226	0.0249448	0.152072	118.326	4.26498	1.74454	2.44476	0.0144947	0.104503	118.326	3.00098	2.00948	1.49341	0.13533	0.494983	118.326	5.24896	2.00646	2.61604	0.00889567	0.0809216	118.326	-2.71652	2.19261	-1.23894	0.215366	0.653616	118.326	2.29629	1.74781	1.31381	0.188909	0.486872
ENSDARG00000104963	si:rp71-84b10.3	FALSE	2.97499	-0.480508	10.1973	-0.0471213	0.962417	NA	2.97499	-0.701538	10.1973	-0.0687967	0.945151	NA	2.97499	3.89675	8.77563	0.444043	0.657012	0.892804	2.97499	2.87673	8.7823	0.32756	0.743245	0.938869	2.97499	-1.14778	10.1973	-0.112558	0.910381	NA	2.97499	-1.36237	10.1973	-0.133602	0.893717	NA	2.97499	-1.09926	10.1973	-0.107799	0.914155	NA	2.97499	4.37592	8.77545	0.498654	0.618023	0.861552
ENSDARG00000092591	si:dkeyp-4c7.1	FALSE	0.372837	0	10.2009	0	1	NA	0.372837	0	10.2009	0	1	NA	0.372837	0	8.83428	0	1	NA	0.372837	0	8.83428	0	1	NA	0.372837	0	10.2009	0	1	NA	0.372837	0	10.2009	0	1	NA	0.372837	0	10.2009	0	1	NA	0.372837	0	8.83428	0	1	NA
ENSDARG00000039234	zgc:171579	FALSE	16.9175	0	8.71744	0	1	1	16.9175	0	8.71744	0	1	1	16.9175	8.61798	7.48091	1.15199	0.249323	0.632382	16.9175	8.94696	7.48089	1.19597	0.231707	0.643317	16.9175	0	8.71744	0	1	1	16.9175	0	8.71744	0	1	1	16.9175	0	8.71744	0	1	1	16.9175	9.42357	7.48078	1.2597	0.207776	0.515086
ENSDARG00000055070	borcs7	FALSE	30.7423	-0.111867	3.41142	-0.0327919	0.973841	1	30.7423	-2.6955	3.43596	-0.784496	0.432749	0.992982	30.7423	-1.35374	2.9548	-0.458149	0.646845	0.888522	30.7423	-1.72288	2.95739	-0.582567	0.560185	0.875274	30.7423	0.746727	3.40772	0.219128	0.82655	1	30.7423	-4.65143	3.47807	-1.33736	0.181106	0.572466	30.7423	-0.808669	3.41178	-0.237023	0.812639	1	30.7423	-1.20899	2.9558	-0.409025	0.682521	0.898954
ENSDARG00000023722	hcrtr2	FALSE	0.224137	0	10.2009	0	1	NA	0.224137	0	10.2009	0	1	NA	0.224137	2.93528	8.80047	0.333537	0.738729	NA	0.224137	1.24075	8.83428	0.140447	0.888307	NA	0.224137	0	10.2009	0	1	NA	0.224137	0	10.2009	0	1	NA	0.224137	0	10.2009	0	1	NA	0.224137	2.13663	8.82912	0.241998	0.808782	NA
ENSDARG00000074759	ccar1	FALSE	665.13	-0.548754	0.554701	-0.989279	0.322527	0.780028	665.13	-0.314184	0.554227	-0.566888	0.57079	1	665.13	-0.151458	0.479417	-0.315921	0.752063	0.930058	665.13	-0.13407	0.479511	-0.279597	0.779787	0.950393	665.13	-0.507277	0.553992	-0.915676	0.359837	0.801386	665.13	-0.050629	0.553537	-0.0914645	0.927124	1	665.13	-0.612279	0.554102	-1.10499	0.269162	0.726919	665.13	-0.279005	0.479646	-0.581688	0.560777	0.825277
ENSDARG00000040085	ccsapb	FALSE	379.13	-0.850268	1.11436	-0.763008	0.445459	0.89573	379.13	-0.0449396	1.11376	-0.0403493	0.967815	1	379.13	-1.4287	0.964732	-1.48093	0.138625	0.462855	379.13	-0.391312	0.964477	-0.405725	0.684945	0.9172	379.13	-0.956579	1.11399	-0.858693	0.39051	0.83001	379.13	-1.31688	1.11407	-1.18204	0.237189	0.656977	379.13	-1.70131	1.11458	-1.52641	0.126908	0.491124	379.13	-1.86355	0.965234	-1.93067	0.0535242	0.206789
ENSDARG00000063358	micu1	FALSE	432.126	-0.747782	1.16042	-0.644406	0.519312	0.950534	432.126	-0.338428	1.15944	-0.29189	0.770371	1	432.126	0.714562	1.00303	0.712405	0.476214	0.81589	432.126	0.616906	1.00313	0.61498	0.538568	0.867066	432.126	0.738845	1.15816	0.637945	0.523509	0.935462	432.126	0.196922	1.15832	0.170006	0.865005	1	432.126	0.64456	1.15822	0.556508	0.577863	0.986171	432.126	0.571303	1.0032	0.56948	0.56903	0.829758
ENSDARG00000094362	si:dkey-162b3.5	FALSE	0.415417	0	10.2009	0	1	NA	0.415417	0	10.2009	0	1	NA	0.415417	0	8.83428	0	1	NA	0.415417	5.37617	8.78081	0.612263	0.540364	NA	0.415417	0	10.2009	0	1	NA	0.415417	0	10.2009	0	1	NA	0.415417	0	10.2009	0	1	NA	0.415417	0	8.83428	0	1	NA
ENSDARG00000055618	acta1b	FALSE	4.348	-0.412318	10.1996	-0.0404251	0.967754	NA	4.348	-0.633348	10.1996	-0.0620956	0.950487	NA	4.348	2.09325	8.79057	0.238125	0.811784	0.953669	4.348	-0.90572	8.83278	-0.102541	0.918327	0.992179	4.348	-1.07959	10.1996	-0.105847	0.915704	NA	4.348	-1.29418	10.1996	-0.126886	0.89903	NA	4.348	-1.03107	10.1996	-0.10109	0.919479	NA	4.348	-0.76941	8.83278	-0.0871084	0.930585	1
ENSDARG00000091950	si:dkeyp-4c7.3	FALSE	0.726965	0	10.2009	0	1	NA	0.726965	0	10.2009	0	1	NA	0.726965	5.25269	8.78027	0.598237	0.549682	NA	0.726965	3.88442	8.79099	0.441863	0.658588	NA	0.726965	0	10.2009	0	1	NA	0.726965	0	10.2009	0	1	NA	0.726965	0	10.2009	0	1	NA	0.726965	4.31289	8.78826	0.490756	0.623599	NA
ENSDARG00000093304	si:dkey-221j11.3	FALSE	3.57841	0	10.2009	0	NA	NA	3.57841	0	10.2009	0	NA	NA	3.57841	0	8.83428	0	NA	NA	3.57841	20.8352	8.78648	2.37128	NA	NA	3.57841	0	10.2009	0	NA	NA	3.57841	18.2894	10.1856	1.79562	NA	NA	3.57841	0	10.2009	0	NA	NA	3.57841	0	8.83428	0	NA	NA
ENSDARG00000039399	nt5c2a	FALSE	769.106	-0.954941	0.668553	-1.42837	0.153185	0.533613	769.106	-0.320715	0.667255	-0.480648	0.630767	1	769.106	-0.40084	0.577296	-0.69434	0.487469	0.820522	769.106	0.463404	0.577059	0.803044	0.421949	0.818362	769.106	-0.358952	0.666826	-0.5383	0.59037	0.976231	769.106	0.301402	0.666229	0.452399	0.650981	0.999413	769.106	0.15582	0.666453	0.233804	0.815137	1	769.106	-0.161657	0.577392	-0.279978	0.779494	0.950887
ENSDARG00000029818	srsf5a	FALSE	6521.69	-1.31723	0.48788	-2.6999	0.00693595	0.0654647	6521.69	-1.07068	0.487805	-2.19488	0.0281718	0.246305	6521.69	-0.623168	0.42234	-1.47551	0.140075	0.465554	6521.69	-0.6428	0.422354	-1.52195	0.128022	0.46098	6521.69	-0.902236	0.487728	-1.84988	0.0643314	0.316628	6521.69	-0.935571	0.487709	-1.9183	0.0550732	0.283189	6521.69	-0.782145	0.487718	-1.60368	0.108784	0.449166	6521.69	-0.788324	0.422372	-1.86642	0.0619821	0.230433
ENSDARG00000061195	cnnm2a	FALSE	175.734	2.28546	2.02284	1.12983	0.258548	0.703745	175.734	3.02682	2.0221	1.49687	0.134426	0.620688	175.734	2.84025	1.75192	1.62122	0.104971	0.390887	175.734	2.36812	1.75217	1.35153	0.176524	0.560094	175.734	2.07245	2.02244	1.02473	0.305492	0.751978	175.734	0.623292	2.02399	0.307952	0.758119	1	175.734	1.6496	2.02287	0.815478	0.414799	0.877179	175.734	3.52425	1.75186	2.01171	0.0442501	0.180921
ENSDARG00000078309	fam83b	FALSE	3.56416	6.8713	9.20184	0.746731	0.455226	NA	3.56416	3.28415	9.2529	0.354932	0.722641	NA	3.56416	4.61779	8.00571	0.576813	0.564066	0.854087	3.56416	1.2407	8.06185	0.153897	0.877691	0.979852	3.56416	0	9.30896	0	1	NA	3.56416	1.81311	9.29247	0.195116	0.845302	NA	3.56416	0	9.30896	0	1	NA	3.56416	0	8.06185	0	1	1
ENSDARG00000024561	nolc1	FALSE	1969.11	-1.30577	0.607459	-2.14956	0.0315901	0.195752	1969.11	-0.0345767	0.606404	-0.0570193	0.95453	1	1969.11	-0.112766	0.524978	-0.214802	0.829922	0.960225	1969.11	-0.715722	0.525185	-1.3628	0.172945	0.553222	1969.11	-0.871092	0.60659	-1.43605	0.150989	0.526423	1969.11	-0.520105	0.606324	-0.857801	0.391002	0.823161	1969.11	-0.316162	0.606344	-0.521423	0.602072	0.997355	1969.11	-0.169135	0.525077	-0.322115	0.747366	0.93354
ENSDARG00000069265	matn3b	FALSE	5.4146	0	8.91733	0	1	NA	5.4146	4.17128	8.8318	0.472302	0.636711	NA	5.4146	4.245	7.66671	0.553693	0.579789	0.859766	5.4146	6.44979	7.65807	0.84222	0.399665	0.806486	5.4146	0	8.91733	0	1	NA	5.4146	8.24264	8.80105	0.936552	0.348989	NA	5.4146	0	8.91733	0	1	NA	5.4146	6.25656	7.65891	0.816899	0.413986	0.735688
ENSDARG00000069332	tmem72	FALSE	9.64534	0	10.2009	0	1	1	9.64534	4.20575	10.1255	0.41536	0.677878	1	9.64534	4.69871	8.78265	0.534999	0.59265	0.865644	9.64534	6.91833	8.77712	0.788223	0.430566	0.821975	9.64534	0	10.2009	0	1	1	9.64534	0	10.2009	0	1	1	9.64534	0	10.2009	0	1	1	9.64534	3.86738	8.79298	0.439826	0.660063	0.885418
ENSDARG00000057671	epas1b	FALSE	12260.9	1.69511	0.814874	2.08022	0.0375058	0.219209	12260.9	-0.0961233	0.815441	-0.117879	0.906164	1	12260.9	-0.209824	0.705943	-0.297225	0.766295	0.935112	12260.9	-0.544981	0.706126	-0.77179	0.440239	0.827711	12260.9	1.01952	0.814883	1.25112	0.21089	0.624249	12260.9	-1.43455	0.815919	-1.7582	0.0787138	0.355658	12260.9	-2.86342	0.818841	-3.49691	0.000470679	0.00840884	12260.9	-1.89462	0.707109	-2.67939	0.00737566	0.0466845
ENSDARG00000068849	fam83ha	FALSE	61.0955	7.92602	4.11958	1.92399	0.054356	0.282093	61.0955	-0.635627	4.36287	-0.14569	0.884166	1	61.0955	7.2895	3.63818	2.00361	0.0451119	0.227202	61.0955	7.98132	3.6379	2.19394	0.0282399	0.168305	61.0955	1.04929	4.27479	0.24546	0.8061	1	61.0955	6.94182	4.11975	1.68501	0.0919869	0.390391	61.0955	-1.03337	4.36287	-0.236854	0.81277	1	61.0955	9.38914	3.63742	2.58126	0.00984392	0.0581976
ENSDARG00000077614	mtres1	FALSE	267.861	-1.69943	1.84544	-0.920882	0.357112	0.817705	267.861	-0.620925	1.84416	-0.336697	0.736345	1	267.861	-1.99055	1.59731	-1.24619	0.212696	0.583442	267.861	-1.64401	1.59726	-1.02927	0.303354	0.730533	267.861	-0.560972	1.84389	-0.304233	0.760951	1	267.861	-0.611692	1.84381	-0.331754	0.740075	1	267.861	-1.79536	1.84478	-0.973208	0.33045	0.799662	267.861	-1.08806	1.59705	-0.68129	0.495688	0.786497
ENSDARG00000060580	tasp1	FALSE	664.952	-1.28966	0.84934	-1.51843	0.128906	0.482399	664.952	-0.951954	0.848829	-1.12149	0.262079	0.84883	664.952	-0.508426	0.734516	-0.692191	0.488817	0.821263	664.952	-0.62437	0.73462	-0.849923	0.395368	0.804294	664.952	-1.65873	0.849057	-1.95361	0.0507472	0.271837	664.952	-0.985199	0.848395	-1.16125	0.24554	0.669445	664.952	-1.23555	0.848714	-1.45579	0.14545	0.5335	664.952	-1.17667	0.734898	-1.60113	0.109348	0.340855
ENSDARG00000043970	lrpprc	FALSE	2412.36	-0.482171	0.421064	-1.14513	0.252157	0.694313	2412.36	0.3506	0.420354	0.834059	0.404248	0.97685	2412.36	0.22103	0.363871	0.60744	0.543559	0.845289	2412.36	0.259346	0.363922	0.712642	0.476067	0.843787	2412.36	0.162644	0.420237	0.38703	0.698734	1	2412.36	0.838834	0.419964	1.9974	0.045782	0.251683	2412.36	1.29167	0.419925	3.07595	0.0020983	0.0279198	2412.36	0.651595	0.36387	1.79074	0.0733356	0.259734
ENSDARG00000057890	si:dkey-33c12.4	FALSE	927.424	-2.03486	0.543104	-3.74673	0.000179153	0.00340898	927.424	-0.368415	0.537802	-0.685038	0.49332	1	927.424	0.0455684	0.464824	0.0980337	0.921906	0.989312	927.424	0.152245	0.464895	0.327482	0.743303	0.938869	927.424	0.180997	0.536773	0.337195	0.73597	1	927.424	-0.71591	0.537369	-1.33225	0.182778	0.576013	927.424	-0.0365655	0.536959	-0.0680975	0.945708	1	927.424	0.631511	0.46476	1.35879	0.174213	0.463554
ENSDARG00000019345	mark3a	FALSE	1425.18	-1.01213	0.4517	-2.24071	0.0250451	0.166664	1425.18	0.00630478	0.450753	0.0139872	0.98884	1	1425.18	-0.0158731	0.390135	-0.040686	0.967546	1	1425.18	-0.17849	0.390236	-0.457389	0.647391	0.904716	1425.18	-0.978187	0.451079	-2.16855	0.0301171	0.19441	1425.18	-0.386784	0.450617	-0.858344	0.390702	0.822939	1425.18	0.0453256	0.450549	0.100601	0.919867	1	1425.18	-0.100897	0.390257	-0.25854	0.79599	0.959329
ENSDARG00000025948	mlh1	FALSE	152.222	0.163578	1.95932	0.0834868	0.933464	1	152.222	0.0676551	1.95923	0.0345314	0.972453	1	152.222	-0.0977028	1.69634	-0.0575962	0.95407	1	152.222	0.302924	1.69628	0.178581	0.858267	0.973891	152.222	-5.26563	2.00216	-2.62998	0.00853905	0.0802548	152.222	-0.854366	1.9595	-0.436012	0.662828	1	152.222	-0.793405	1.95976	-0.404847	0.68559	1	152.222	-0.273878	1.69668	-0.161419	0.871763	0.992461
ENSDARG00000059832	adgrb3	FALSE	1560.66	0.951089	0.675377	1.40823	0.159062	0.545532	1560.66	-0.00885514	0.675649	-0.0131061	0.989543	1	1560.66	0.454303	0.584853	0.776781	0.437288	0.797429	1560.66	0.437094	0.584893	0.747307	0.454878	0.834345	1560.66	1.30939	0.675189	1.93929	0.0524656	0.278085	1560.66	1.02413	0.675196	1.51679	0.129319	0.475546	1560.66	1.00409	0.675238	1.48702	0.137009	0.513944	1560.66	0.713112	0.584875	1.21926	0.222747	0.536998
ENSDARG00000037116	cxcl12a	FALSE	56.8426	9.40162	3.41292	2.75471	0.00587436	0.0580528	56.8426	7.81864	3.41444	2.28987	0.0220286	0.207722	56.8426	6.28353	3.04312	2.06483	0.0389387	0.20555	56.8426	7.80054	3.04157	2.56464	0.0103283	0.0818115	56.8426	-1.08308	3.70446	-0.292372	0.770003	1	56.8426	10.5694	3.41222	3.09751	0.00195151	0.0253949	56.8426	-1.03455	3.70446	-0.279273	0.780036	1	56.8426	7.86028	3.04165	2.58422	0.00976007	0.0577965
ENSDARG00000095276	si:dkey-221j11.1	FALSE	2.18112	0	10.2009	0	NA	NA	2.18112	0	10.2009	0	NA	NA	2.18112	0	8.83428	0	NA	NA	2.18112	16.9129	8.83428	1.91446	NA	NA	2.18112	0	10.2009	0	NA	NA	2.18112	0	10.2009	0	NA	NA	2.18112	0	10.2009	0	NA	NA	2.18112	23.8648	8.77639	2.7192	NA	NA
ENSDARG00000062593	stox1	FALSE	33.2812	6.81	3.67303	1.85405	0.0637315	0.313146	33.2812	4.9694	3.6766	1.35163	0.176494	0.709665	33.2812	6.43117	3.2065	2.00567	0.0448918	0.226724	33.2812	5.02767	3.20809	1.56718	0.117072	0.435728	33.2812	-2.73168	3.94466	-0.692502	0.488622	0.914411	33.2812	5.89545	3.67308	1.60504	0.108485	0.430599	33.2812	2.11204	3.69936	0.570921	0.568053	0.980619	33.2812	5.97478	3.20711	1.86298	0.0624651	0.231584
ENSDARG00000039486	bag3	FALSE	1225.6	2.28984	1.32917	1.72276	0.0849324	0.376007	1225.6	0.528194	1.33012	0.397103	0.691291	1	1225.6	2.4917	1.15116	2.16452	0.0304243	0.173464	1225.6	2.53635	1.15118	2.20326	0.0275761	0.165499	1225.6	2.22656	1.32902	1.67534	0.0938675	0.397642	1225.6	1.44518	1.32916	1.08728	0.276911	0.710106	1225.6	1.69396	1.32917	1.27445	0.202502	0.633827	1225.6	3.28356	1.15112	2.85248	0.0043379	0.0309441
ENSDARG00000069928	prkceb	FALSE	77.7185	-6.3755	3.00206	-2.1237	0.0336949	0.203874	77.7185	-1.13805	2.65784	-0.428188	0.668515	1	77.7185	-1.50239	2.29437	-0.654814	0.512587	0.831356	77.7185	-0.269205	2.28828	-0.117645	0.906349	0.988381	77.7185	1.47701	2.63571	0.560383	0.575218	0.966108	77.7185	-3.58475	2.71667	-1.31954	0.186989	0.581306	77.7185	0.788889	2.63763	0.29909	0.764871	1	77.7185	0.512571	2.28601	0.224221	0.822586	0.970506
ENSDARG00000039543	mrps6	FALSE	274.676	1.58427	1.67588	0.945338	0.344486	0.804825	274.676	1.49131	1.67578	0.889917	0.373511	0.958609	274.676	0.266736	1.45208	0.183693	0.854255	0.968199	274.676	0.96546	1.45169	0.665058	0.506014	0.8549	274.676	0.779458	1.67611	0.465041	0.641902	1	274.676	1.0032	1.67557	0.598721	0.549359	0.94415	274.676	2.00527	1.67499	1.19719	0.231234	0.677802	274.676	1.80456	1.45128	1.24343	0.213708	0.523953
ENSDARG00000057064	enpep	FALSE	8.83482	-4.19874	5.97262	-0.702998	0.482057	0.922732	8.83482	1.62358	5.87559	0.276326	0.782298	1	8.83482	-1.59889	5.09345	-0.313911	0.753589	0.930058	8.83482	-0.770934	5.09166	-0.151411	0.879651	0.98027	8.83482	-7.15081	6.0486	-1.18223	0.237116	0.661601	8.83482	-5.99696	6.03813	-0.993183	0.320621	0.757935	8.83482	0.335816	5.87685	0.0571421	0.954432	1	8.83482	0.116103	5.09014	0.0228093	0.981802	1
ENSDARG00000089920	mlip	FALSE	121.085	0	2.91193	0	1	1	121.085	7.75883	2.53866	3.05627	0.00224113	0.0383731	121.085	0	2.52181	0	1	1	121.085	3.11841	2.40578	1.29621	0.194902	0.589316	121.085	9.0814	2.53213	3.58646	0.000335192	0.00643615	121.085	3.93907	2.6089	1.50986	0.13108	0.479746	121.085	0	2.91193	0	1	1	121.085	2.19326	2.49711	0.87832	0.37977	0.710767
ENSDARG00000074624	si:ch211-198a12.6	FALSE	4877.44	0.182909	0.523259	0.349557	0.726671	1	4877.44	0.0333108	0.523256	0.0636606	0.94924	1	4877.44	-0.511197	0.453132	-1.12814	0.259259	0.645681	4877.44	-0.339356	0.453138	-0.748902	0.453916	0.833859	4877.44	-0.350998	0.523249	-0.670806	0.502344	0.921943	4877.44	-0.360592	0.523227	-0.68917	0.490716	0.907368	4877.44	0.000182985	0.523218	0.00034973	0.999721	1	4877.44	-1.09343	0.453221	-2.41258	0.0158399	0.0843658
ENSDARG00000019742	tlr4ba	FALSE	82.4906	-0.0734075	2.69065	-0.0272825	0.978234	1	82.4906	0.795442	2.68829	0.295891	0.767313	1	82.4906	1.11341	2.32752	0.478368	0.632388	0.88256	82.4906	1.6241	2.32742	0.697811	0.485295	0.846394	82.4906	-0.384926	2.68974	-0.143109	0.886204	1	82.4906	0.433911	2.68784	0.161435	0.871751	1	82.4906	2.12088	2.68674	0.789388	0.429885	0.886957	82.4906	1.5186	2.32753	0.652451	0.51411	0.796151
ENSDARG00000076903	bend3	FALSE	285.241	1.03694	1.27539	0.813031	0.4162	0.873373	285.241	1.10303	1.27498	0.865133	0.386966	0.966696	285.241	0.840928	1.10404	0.76168	0.446251	0.802671	285.241	0.757381	1.10433	0.685829	0.492821	0.848969	285.241	-1.97624	1.28636	-1.5363	0.124465	0.469908	285.241	1.85045	1.27359	1.45294	0.14624	0.510782	285.241	2.38994	1.27344	1.87676	0.0605517	0.317888	285.241	0.686412	1.10455	0.62144	0.53431	0.808571
ENSDARG00000060005	mtrf1l	FALSE	44.9832	-0.823644	2.61719	-0.314706	0.752985	1	44.9832	-4.89258	2.7695	-1.76659	0.0772962	0.463455	44.9832	1.15557	2.25849	0.511654	0.608893	0.873288	44.9832	0.379698	2.25956	0.168041	0.866551	0.976731	44.9832	1.54326	2.6071	0.591946	0.553887	0.955945	44.9832	1.73985	2.60672	0.667446	0.504487	0.915805	44.9832	1.36947	2.60731	0.525243	0.599414	0.996635	44.9832	-0.290586	2.26115	-0.128512	0.897744	1
ENSDARG00000055314	mcmbp	FALSE	659.432	2.00881	0.982383	2.04483	0.0408713	0.233203	659.432	0.47637	0.984369	0.483934	0.628433	1	659.432	1.85229	0.85088	2.17691	0.0294873	0.169816	659.432	1.93364	0.850948	2.27233	0.0230664	0.145668	659.432	1.93902	0.98197	1.97462	0.048311	0.263531	659.432	2.78616	0.981512	2.83864	0.00453056	0.0482018	659.432	2.94032	0.981542	2.99561	0.00273897	0.0343563	659.432	2.78816	0.850734	3.27736	0.00104782	0.00992576
ENSDARG00000061437	inpp5f	FALSE	519.632	0.682169	1.28307	0.53167	0.594955	0.994537	519.632	-0.80387	1.2844	-0.625874	0.531398	1	519.632	0.658539	1.11091	0.592794	0.553319	0.850396	519.632	0.816003	1.11093	0.734521	0.462631	0.837594	519.632	0.189496	1.28298	0.1477	0.88258	1	519.632	1.47721	1.28245	1.15186	0.249377	0.674707	519.632	0.950217	1.28266	0.74082	0.458803	0.90986	519.632	1.35076	1.11085	1.21597	0.223997	0.538539
ENSDARG00000012563	pdss2	FALSE	279.631	-0.608591	1.05053	-0.57932	0.562373	0.974926	279.631	-0.791675	1.05053	-0.753593	0.451094	1	279.631	-0.943003	0.9087	-1.03775	0.299387	0.689625	279.631	-0.574742	0.90861	-0.63255	0.527027	0.863192	279.631	-0.589404	1.04938	-0.561671	0.57434	0.965408	279.631	0.0376816	1.04847	0.0359397	0.97133	1	279.631	-0.0344149	1.04875	-0.032815	0.973822	1	279.631	-0.631879	0.908811	-0.69528	0.48688	0.782568
ENSDARG00000092107	si:ch211-153m11.1	FALSE	0.0668059	0	10.2009	0	1	NA	0.0668059	0	10.2009	0	1	NA	0.0668059	2.74946	8.80393	0.312299	0.754813	NA	0.0668059	0	8.83428	0	1	NA	0.0668059	0	10.2009	0	1	NA	0.0668059	0	10.2009	0	1	NA	0.0668059	0	10.2009	0	1	NA	0.0668059	0	8.83428	0	1	NA
ENSDARG00000069795	zgc:154058	FALSE	85.6006	-0.0949901	2.62263	-0.0362194	0.971107	1	85.6006	0.63462	2.62106	0.242124	0.808684	1	85.6006	0.453648	2.26959	0.199881	0.841573	0.963705	85.6006	0.942735	2.26948	0.415398	0.677851	0.914421	85.6006	-0.234654	2.62166	-0.0895061	0.92868	1	85.6006	0.446093	2.62053	0.17023	0.864829	1	85.6006	-0.0571688	2.62141	-0.0218084	0.982601	1	85.6006	0.614468	2.26974	0.270721	0.786606	0.954275
ENSDARG00000020541	ism1	FALSE	248.64	0.335383	1.39041	0.241212	0.809391	1	248.64	1.59128	1.38752	1.14686	0.25144	0.833072	248.64	1.8395	1.20153	1.53096	0.125779	0.438309	248.64	1.08916	1.2021	0.906052	0.364908	0.786309	248.64	2.8994	1.38632	2.09144	0.0364884	0.221217	248.64	1.86886	1.38668	1.34772	0.177748	0.567276	248.64	1.91889	1.38682	1.38366	0.166461	0.575115	248.64	1.78035	1.20175	1.48147	0.138483	0.399654
ENSDARG00000092065	si:ch211-134m17.6	FALSE	2.56922	0	10.2009	0	1	NA	2.56922	0	10.2009	0	1	NA	2.56922	5.84792	8.77856	0.666159	0.505309	NA	2.56922	7.09332	8.7769	0.80818	0.418987	0.817014	2.56922	0	10.2009	0	1	NA	2.56922	0	10.2009	0	1	NA	2.56922	0	10.2009	0	1	NA	2.56922	4.87035	8.78407	0.554452	0.57927	0.836077
ENSDARG00000076135	mmrn2a	FALSE	487.251	2.20585	1.14269	1.9304	0.0535576	0.279208	487.251	-0.255832	1.14413	-0.223603	0.823066	1	487.251	0.486702	0.989942	0.491647	0.622969	0.879022	487.251	0.0707851	0.990197	0.0714858	0.943011	1	487.251	2.00876	1.1426	1.75807	0.0787358	0.356855	487.251	1.48146	1.14266	1.2965	0.194802	0.593305	487.251	-0.347627	1.14375	-0.303935	0.761177	1	487.251	0.18669	0.990216	0.188535	0.850457	0.984945
ENSDARG00000028321	synj2bp	FALSE	313.358	2.77974	1.55714	1.78516	0.0742358	0.34477	313.358	1.79501	1.55845	1.15179	0.249406	0.831903	313.358	2.14281	1.34964	1.58769	0.112357	0.407493	313.358	2.3834	1.34966	1.76592	0.0774089	0.335406	313.358	2.35008	1.55691	1.50945	0.131184	0.486473	313.358	2.0092	1.55702	1.29041	0.19691	0.596167	313.358	0.71198	1.56019	0.456342	0.648144	1	313.358	1.91362	1.35018	1.41731	0.156392	0.431105
ENSDARG00000019728	bmpr1aa	FALSE	711.807	-1.05838	0.779724	-1.35738	0.174662	0.57715	711.807	-0.107014	0.777513	-0.137636	0.890528	1	711.807	0.0073952	0.672677	0.0109937	0.991228	1	711.807	0.496612	0.672583	0.738366	0.460292	0.836191	711.807	-0.225852	0.777128	-0.290624	0.771339	1	711.807	-1.30219	0.778294	-1.67313	0.0943022	0.395976	711.807	-0.575997	0.777563	-0.740773	0.458831	0.90986	711.807	0.0376515	0.672886	0.0559553	0.955377	1
ENSDARG00000022048	tlr4bb	FALSE	2.2379	8.24099	10.1002	0.815921	0.414545	NA	2.2379	0	10.2009	0	1	NA	2.2379	0	8.83428	0	1	NA	2.2379	0	8.83428	0	1	1	2.2379	0	10.2009	0	1	NA	2.2379	3.90053	10.1192	0.385458	0.699898	NA	2.2379	7.02409	10.1012	0.695371	0.486823	NA	2.2379	0	8.83428	0	1	1
ENSDARG00000075612	ercc6	FALSE	516.55	-0.664026	1.13296	-0.586098	0.55781	0.973256	516.55	-1.23258	1.13317	-1.08772	0.276717	0.869408	516.55	-1.88239	0.981186	-1.91848	0.0550497	0.256918	516.55	-1.43796	0.981123	-1.46563	0.14275	0.495097	516.55	-0.905659	1.1328	-0.799488	0.424007	0.859533	516.55	-0.0337414	1.13252	-0.0297933	0.976232	1	516.55	-1.12895	1.1329	-0.996518	0.318999	0.788346	516.55	-1.58607	0.981236	-1.6164	0.106007	0.333496
ENSDARG00000075671	tlr4al	FALSE	4.09366	0	10.2009	0	1	NA	4.09366	0	10.2009	0	1	NA	4.09366	23.8555	8.77652	2.7181	0.00656577	0.0570812	4.09366	23.0569	8.77797	2.62668	0.00862216	0.0718255	4.09366	0	10.2009	0	1	NA	4.09366	0	10.2009	0	1	NA	4.09366	0	10.2009	0	1	NA	4.09366	0	8.83428	0	1	1
ENSDARG00000054253	sobpa	FALSE	108.119	-0.95684	1.90422	-0.502484	0.615327	1	108.119	-0.848625	1.90299	-0.445943	0.655639	1	108.119	-1.55595	1.64723	-0.944587	0.34487	0.733909	108.119	-0.444169	1.64568	-0.2699	0.787237	0.95189	108.119	-3.34606	1.92024	-1.74252	0.0814178	0.364718	108.119	1.15579	1.89829	0.608862	0.542616	0.940093	108.119	-9.36027	2.3836	-3.92694	8.60334e-05	0.00203196	108.119	-0.373274	1.6458	-0.226804	0.820576	0.969367
ENSDARG00000100616	si:dkey-47e6.2	FALSE	0.104716	0	10.2009	0	1	NA	0.104716	0	10.2009	0	1	NA	0.104716	2.35304	8.81298	0.266997	0.789472	NA	0.104716	0	8.83428	0	1	NA	0.104716	0	10.2009	0	1	NA	0.104716	0	10.2009	0	1	NA	0.104716	0	10.2009	0	1	NA	0.104716	0	8.83428	0	1	NA
ENSDARG00000054251	slc66a3	FALSE	157.338	-0.334102	1.98491	-0.168321	0.86633	1	157.338	-0.546706	1.98494	-0.275427	0.782988	1	157.338	-0.542725	1.71848	-0.315818	0.752141	0.930058	157.338	0.0761435	1.71836	0.0443118	0.964656	1	157.338	-1.31526	1.98529	-0.662501	0.50765	0.926256	157.338	-1.60941	1.98536	-0.810637	0.417574	0.847819	157.338	0.161332	1.98415	0.0813104	0.935195	1	157.338	-1.14244	1.71905	-0.664576	0.506322	0.79155
ENSDARG00000030743	sptlc3	FALSE	36.8233	0	5.04003	0	1	1	36.8233	28.5222	4.9682	5.74095	9.41483e-09	5.56883e-07	36.8233	33.9972	4.24514	8.00851	1.1611e-15	1.04629e-13	36.8233	34.7835	4.24477	8.19444	2.51767e-16	2.4347e-14	36.8233	30.0992	4.86377	6.18844	6.0761e-10	3.81319e-08	36.8233	35.0257	4.83012	7.25152	4.12129e-13	3.69451e-11	36.8233	0	5.04003	0	1	1	36.8233	36.0076	4.24433	8.4837	2.18142e-17	2.03009e-15
ENSDARG00000057054	lrit3b	FALSE	5.63852	9.56277	10.0991	0.946893	0.343693	NA	5.63852	5.94553	10.1065	0.588288	0.556339	NA	5.63852	5.40235	8.77977	0.615318	0.538345	0.843159	5.63852	4.31857	8.78689	0.491478	0.623088	0.896715	5.63852	0	10.2009	0	1	NA	5.63852	0	10.2009	0	1	NA	5.63852	4.18971	10.1188	0.414054	0.678835	NA	5.63852	0	8.83428	0	1	1
ENSDARG00000077850	lgals3a	FALSE	757.923	0.18718	0.887572	0.21089	0.832973	1	757.923	0.576869	0.886787	0.650516	0.515359	1	757.923	0.0739536	0.767854	0.0963121	0.923273	0.989619	757.923	0.258426	0.767908	0.336532	0.736469	0.936119	757.923	-0.202224	0.887199	-0.227936	0.819696	1	757.923	1.25287	0.885792	1.41441	0.157241	0.531576	757.923	-0.160819	0.887172	-0.181272	0.856154	1	757.923	0.711053	0.767732	0.926174	0.354356	0.689225
ENSDARG00000062745	socs5b	FALSE	1082.77	0.283297	0.573713	0.493796	0.62145	1	1082.77	-0.0754602	0.573866	-0.131495	0.895384	1	1082.77	-0.0539912	0.49655	-0.108733	0.913415	0.986907	1082.77	-0.164843	0.4967	-0.331876	0.739983	0.937657	1082.77	0.289618	0.573302	0.505176	0.613435	0.989101	1082.77	-0.506342	0.573652	-0.882664	0.377418	0.810919	1082.77	-0.174466	0.573598	-0.30416	0.761006	1	1082.77	0.292319	0.496577	0.588668	0.556084	0.822544
ENSDARG00000094051	si:ch211-93n23.4	FALSE	0.114051	3.29076	10.1563	0.324011	0.74593	NA	0.114051	0	10.2009	0	1	NA	0.114051	0	8.83428	0	1	NA	0.114051	0	8.83428	0	1	NA	0.114051	0	10.2009	0	1	NA	0.114051	0	10.2009	0	1	NA	0.114051	0	10.2009	0	1	NA	0.114051	1.37706	8.83428	0.155877	0.87613	NA
ENSDARG00000039020	fbxo5	FALSE	27.7202	-1.77465	3.55537	-0.499147	0.617676	1	27.7202	-4.29802	3.68372	-1.16676	0.243307	0.824651	27.7202	0.875094	2.95166	0.296475	0.766868	0.935464	27.7202	2.54795	2.94593	0.864905	0.387091	0.799277	27.7202	-4.74428	3.68372	-1.28791	0.197779	0.605274	27.7202	2.47315	3.39437	0.728603	0.466245	0.888744	27.7202	4.13997	3.39131	1.22076	0.222178	0.66304	27.7202	2.50602	2.94644	0.850526	0.395032	0.722499
ENSDARG00000019144	rab4a	FALSE	235.595	1.06838	1.53716	0.695033	0.487035	0.926899	235.595	0.830697	1.53721	0.540393	0.588926	1	235.595	0.445805	1.33117	0.334897	0.737703	0.924609	235.595	0.813597	1.33113	0.611208	0.541062	0.867505	235.595	-0.630347	1.53847	-0.409724	0.682009	1	235.595	0.548019	1.5369	0.356573	0.721411	1	235.595	1.2809	1.53664	0.83357	0.404523	0.867928	235.595	0.041621	1.33166	0.031255	0.975066	1
ENSDARG00000095141	si:ch211-93n23.3	FALSE	0.0571445	0	10.2009	0	1	NA	0.0571445	0	10.2009	0	1	NA	0.0571445	0	8.83428	0	1	NA	0.0571445	0	8.83428	0	1	NA	0.0571445	0	10.2009	0	1	NA	0.0571445	0	10.2009	0	1	NA	0.0571445	0	10.2009	0	1	NA	0.0571445	0	8.83428	0	1	NA
ENSDARG00000039757	mcfd2	FALSE	339.802	0.160987	1.18282	0.136104	0.891739	1	339.802	0.121322	1.18249	0.102599	0.918281	1	339.802	-0.40782	1.02364	-0.398403	0.690333	0.906837	339.802	0.564795	1.02293	0.552134	0.580857	0.882057	339.802	-1.22424	1.18528	-1.03287	0.301665	0.74724	339.802	-0.586238	1.18253	-0.495747	0.620073	0.985919	339.802	0.685357	1.18086	0.580385	0.561655	0.976181	339.802	-0.136805	1.02384	-0.13362	0.893703	1
ENSDARG00000077656	arfgef3	FALSE	730.408	1.68208	1.04299	1.61276	0.106797	0.432028	730.408	0.0952045	1.04366	0.0912218	0.927316	1	730.408	1.30992	0.903265	1.45021	0.147001	0.47798	730.408	1.41773	0.903287	1.56952	0.116527	0.434644	730.408	1.53903	1.04287	1.47577	0.140006	0.50415	730.408	0.931089	1.04295	0.892743	0.371995	0.806616	730.408	0.538603	1.04317	0.516315	0.605635	0.999459	730.408	0.714814	0.903451	0.791204	0.428825	0.747444
ENSDARG00000039756	prop1	FALSE	0.0518612	0	10.2009	0	1	NA	0.0518612	0	10.2009	0	1	NA	0.0518612	0	8.83428	0	1	NA	0.0518612	2.3804	8.81991	0.26989	0.787245	NA	0.0518612	0	10.2009	0	1	NA	0.0518612	0	10.2009	0	1	NA	0.0518612	0	10.2009	0	1	NA	0.0518612	0	8.83428	0	1	NA
ENSDARG00000078247	vip	FALSE	18.6145	9.60877	8.11468	1.18412	0.236364	0.672979	18.6145	0	8.24102	0	1	1	18.6145	5.67578	7.0684	0.802979	0.421987	0.789344	18.6145	3.11708	7.09704	0.439208	0.660511	0.907801	18.6145	7.19655	8.11689	0.886615	0.375286	0.817194	18.6145	0	8.24102	0	1	1	18.6145	0	8.24102	0	1	1	18.6145	5.89793	7.06911	0.834325	0.404098	0.729137
ENSDARG00000087517	btbd3b	FALSE	60.9462	3.89903	3.28382	1.18735	0.235091	0.671592	60.9462	5.04104	3.21273	1.56908	0.116629	0.573757	60.9462	8.25342	2.83594	2.9103	0.00361085	0.0367537	60.9462	7.99076	2.83681	2.81681	0.00485034	0.0463208	60.9462	7.95759	3.16932	2.51082	0.0120451	0.101155	60.9462	1.7052	3.44065	0.495603	0.620174	0.985919	60.9462	0	3.47794	0	1	1	60.9462	9.77527	2.83489	3.4482	0.000564332	0.00592629
ENSDARG00000063059	abcg8	FALSE	0.462397	0	10.2009	0	1	NA	0.462397	0	10.2009	0	1	NA	0.462397	0	8.83428	0	1	NA	0.462397	0	8.83428	0	1	NA	0.462397	0	10.2009	0	1	NA	0.462397	0	10.2009	0	1	NA	0.462397	0	10.2009	0	1	NA	0.462397	0	8.83428	0	1	NA
ENSDARG00000063078	abcg5	FALSE	5.48803	0	10.2009	0	NA	NA	5.48803	0	10.2009	0	NA	NA	5.48803	0	8.83428	0	NA	NA	5.48803	0	8.83428	0	NA	NA	5.48803	0	10.2009	0	NA	NA	5.48803	0	10.2009	0	NA	NA	5.48803	0	10.2009	0	NA	NA	5.48803	24.9765	8.77571	2.84609	NA	NA
ENSDARG00000094491	si:ch211-202m22.1	FALSE	0.842521	0	10.2009	0	1	NA	0.842521	0	10.2009	0	1	NA	0.842521	3.61983	8.79093	0.411768	0.680509	NA	0.842521	5.5455	8.78019	0.631592	0.527654	NA	0.842521	0	10.2009	0	1	NA	0.842521	0	10.2009	0	1	NA	0.842521	0	10.2009	0	1	NA	0.842521	0	8.83428	0	1	NA
ENSDARG00000010137	ldb1a	FALSE	2072.41	-0.0564538	0.514682	-0.109687	0.912658	1	2072.41	0.455848	0.514403	0.886169	0.375526	0.959488	2072.41	0.325991	0.445385	0.73193	0.464211	0.812658	2072.41	0.398186	0.445413	0.89397	0.371338	0.790137	2072.41	0.114836	0.514369	0.223256	0.823337	1	2072.41	-0.120389	0.514369	-0.234053	0.814944	1	2072.41	0.434993	0.514291	0.845811	0.397658	0.861706	2072.41	-0.0331083	0.445524	-0.0743132	0.940761	1
ENSDARG00000104223	lmbrd1	FALSE	1135.67	-0.706374	0.805312	-0.877143	0.380409	0.84124	1135.67	-0.491634	0.805124	-0.610631	0.541444	1	1135.67	-0.544107	0.697048	-0.780588	0.435045	0.796255	1135.67	-0.148756	0.697027	-0.213415	0.831003	0.965575	1135.67	-0.91603	0.805112	-1.13777	0.255218	0.688066	1135.67	-0.34518	0.80486	-0.42887	0.668018	1	1135.67	-0.688827	0.805034	-0.855649	0.392192	0.857508	1135.67	-0.458093	0.697111	-0.657131	0.511097	0.794072
ENSDARG00000074760	ttc7a	FALSE	224.616	-0.693529	1.8115	-0.382848	0.701832	1	224.616	-0.695339	1.81143	-0.383863	0.70108	1	224.616	-1.27171	1.56864	-0.810712	0.417531	0.786497	224.616	-1.277	1.5687	-0.814046	0.415619	0.814969	224.616	-2.43169	1.81222	-1.34183	0.179651	0.577325	224.616	-7.11006	1.83989	-3.86439	0.000111365	0.00245222	224.616	-3.98093	1.81487	-2.1935	0.0282713	0.191933	224.616	-4.49184	1.5723	-2.85685	0.00427865	0.0305999
ENSDARG00000069752	ckba	FALSE	60.0249	9.20651	3.54243	2.59892	0.00935169	0.0811284	60.0249	2.14015	3.79635	0.563739	0.572932	1	60.0249	5.68567	3.15965	1.79946	0.0719456	0.307164	60.0249	7.89592	3.15192	2.50512	0.0122411	0.0928289	60.0249	0	3.8224	0	1	1	60.0249	8.36719	3.54238	2.36203	0.0181754	0.135576	60.0249	1.97149	3.79056	0.520106	0.60299	0.998027	60.0249	11.4483	3.14945	3.63501	0.000277971	0.00332578
ENSDARG00000069681	pcgf6	FALSE	181.828	-1.89441	1.7398	-1.08887	0.276211	0.726076	181.828	0.720581	1.73141	0.416182	0.677277	1	181.828	0.675901	1.49916	0.450853	0.652095	0.89072	181.828	-1.14271	1.501	-0.761298	0.446479	0.831232	181.828	-2.52297	1.73977	-1.45017	0.14701	0.517755	181.828	-10.1633	2.2526	-4.51181	6.42768e-06	0.000197631	181.828	-7.59343	2.0343	-3.73271	0.000189433	0.00390682	181.828	-2.70515	1.50647	-1.79568	0.0725447	0.257713
ENSDARG00000011862	inaa	FALSE	635.272	0.813627	1.49469	0.544346	0.586203	0.99009	635.272	-0.373547	1.49488	-0.249883	0.802677	1	635.272	0.00808041	1.29443	0.00624243	0.995019	1	635.272	-0.548321	1.29452	-0.42357	0.671879	0.911747	635.272	-0.980712	1.49493	-0.656026	0.511807	0.928345	635.272	-1.6214	1.49507	-1.0845	0.278143	0.711559	635.272	-1.04779	1.49496	-0.700884	0.483376	0.928099	635.272	-3.22392	1.29578	-2.48801	0.0128459	0.071573
ENSDARG00000039400	polr1c	FALSE	221.729	-1.31802	1.49511	-0.881555	0.378018	0.839402	221.729	0.369642	1.48789	0.248433	0.803799	1	221.729	-0.499423	1.28868	-0.387545	0.698353	0.910742	221.729	-0.152971	1.28858	-0.118712	0.905503	0.98804	221.729	-3.02646	1.50602	-2.00957	0.0444769	0.250835	221.729	0.446279	1.48676	0.300168	0.764049	1	221.729	0.829374	1.48663	0.557888	0.576921	0.986074	221.729	1.22802	1.28754	0.953777	0.340196	0.676964
ENSDARG00000069329	drgx	FALSE	2.44286	0	10.2009	0	1	NA	2.44286	0	10.2009	0	1	NA	2.44286	0.930839	8.83428	0.105367	0.916085	NA	2.44286	4.87845	8.78313	0.555434	0.578598	0.881391	2.44286	0	10.2009	0	1	NA	2.44286	7.88321	10.0997	0.780541	0.435072	NA	2.44286	0	10.2009	0	1	NA	2.44286	6.56518	8.77794	0.747919	0.454509	0.76362
ENSDARG00000008480	trmt61a	FALSE	165.306	-22.1516	1.98963	-11.1335	8.615e-29	1.84856e-26	165.306	-0.883953	1.37536	-0.642707	0.520414	1	165.306	-1.05722	1.18931	-0.888936	0.374038	0.757246	165.306	-1.70021	1.19132	-1.42716	0.153533	0.516848	165.306	0.685922	1.37143	0.500152	0.616968	0.99077	165.306	0.135574	1.37174	0.0988337	0.92127	1	165.306	-2.41969	1.38134	-1.75169	0.0798263	0.376367	165.306	0.454971	1.18811	0.382938	0.701766	0.908855
ENSDARG00000033440	metap1	FALSE	536.51	-0.0292822	0.79186	-0.036979	0.970502	1	536.51	-0.776881	0.793088	-0.979565	0.327301	0.92202	536.51	0.111262	0.684708	0.162495	0.870916	0.973336	536.51	0.0556427	0.684908	0.0812412	0.93525	0.998696	536.51	-1.57029	0.794091	-1.97747	0.0479887	0.262428	536.51	-0.679551	0.791502	-0.858559	0.390584	0.822873	536.51	0.144161	0.790791	0.1823	0.855347	1	536.51	0.659952	0.684642	0.963937	0.335077	0.671604
ENSDARG00000074779	alms1	FALSE	797.337	-0.0724843	0.611747	-0.118487	0.905682	1	797.337	-0.24573	0.611743	-0.401689	0.687913	1	797.337	-0.241072	0.529432	-0.455341	0.648864	0.889427	797.337	-0.265833	0.529521	-0.502025	0.61565	0.894284	797.337	-0.521283	0.611624	-0.852292	0.394052	0.832476	797.337	-0.0633801	0.611278	-0.103685	0.91742	1	797.337	-0.227012	0.611469	-0.371257	0.710446	1	797.337	-0.791225	0.529813	-1.4934	0.135331	0.393469
ENSDARG00000017500	rock2a	FALSE	962.166	-0.861214	0.650375	-1.32418	0.185443	0.596081	962.166	-1.19633	0.650637	-1.83871	0.0659575	0.421259	962.166	-0.161135	0.561904	-0.286766	0.774292	0.939331	962.166	-0.0669997	0.561967	-0.119223	0.905098	0.987986	962.166	-1.38526	0.650207	-2.13049	0.033131	0.207325	962.166	-0.793046	0.649269	-1.22144	0.221918	0.634995	962.166	-1.80204	0.65097	-2.76824	0.00563602	0.0597993	962.166	-0.741339	0.562394	-1.31818	0.187442	0.484777
ENSDARG00000039406	prom2	FALSE	89.5812	48.281	3.70328	13.0374	7.49815e-39	2.52063e-36	89.5812	44.6748	3.71702	12.019	2.82521e-33	9.82491e-31	89.5812	45.6996	3.28888	13.8952	6.77278e-44	2.88401e-41	89.5812	44.4211	3.29429	13.4842	1.93626e-41	7.29936e-39	89.5812	0	3.97305	0	1	1	89.5812	44.1979	3.71496	11.8973	1.22246e-32	4.65228e-30	89.5812	0	3.97305	0	1	1	89.5812	46.3733	3.28843	14.102	3.69365e-45	1.61087e-42
ENSDARG00000028327	gmfb	FALSE	833.96	1.86215	0.880305	2.11534	0.0344008	0.206401	833.96	0.699223	0.881462	0.793254	0.42763	0.989311	833.96	0.886438	0.762749	1.16216	0.24517	0.627649	833.96	1.35834	0.762644	1.78109	0.074897	0.328445	833.96	1.66941	0.879993	1.89708	0.0578179	0.297308	833.96	1.64677	0.879873	1.8716	0.0612621	0.302412	833.96	1.47189	0.880137	1.67235	0.094456	0.414439	833.96	1.56174	0.762621	2.04786	0.0405734	0.169726
ENSDARG00000095016	si:dkey-246k9.4	FALSE	13.5997	0	6.68442	0	1	1	13.5997	0	6.68442	0	1	1	13.5997	7.20627	5.70033	1.26419	0.206164	0.573566	13.5997	8.19247	5.69953	1.43739	0.150606	0.511631	13.5997	6.73656	6.53221	1.03128	0.302408	0.74842	13.5997	4.77582	6.54446	0.729751	0.465543	0.888221	13.5997	0	6.68442	0	1	1	13.5997	9.61111	5.69882	1.68651	0.0916976	0.302433
ENSDARG00000020311	cnih1	FALSE	803.953	1.36342	0.641163	2.12649	0.0334629	0.203052	803.953	0.910787	0.641349	1.42011	0.155575	0.667882	803.953	0.346819	0.555434	0.624412	0.532357	0.840494	803.953	0.0114341	0.555754	0.020574	0.983585	1	803.953	0.918742	0.641054	1.43317	0.151808	0.527969	803.953	0.147693	0.641405	0.230265	0.817886	1	803.953	0.31895	0.641476	0.497213	0.619039	1	803.953	0.537331	0.555542	0.967221	0.333434	0.669606
ENSDARG00000103360	si:ch211-67f24.11	FALSE	1.68573	0	10.2009	0	1	NA	1.68573	0	10.2009	0	1	NA	1.68573	6.13851	8.77794	0.699311	0.484358	NA	1.68573	4.86052	8.78323	0.553387	0.579999	NA	1.68573	0	10.2009	0	1	NA	1.68573	0	10.2009	0	1	NA	1.68573	3.92706	10.1228	0.387941	0.69806	NA	1.68573	0	8.83428	0	1	NA
ENSDARG00000095011	si:ch211-67n3.9	FALSE	35.9334	-7.77598	3.35166	-2.32004	0.0203386	0.143587	35.9334	-7.99703	3.35166	-2.38599	0.0170331	0.17436	35.9334	-0.900514	2.62331	-0.343273	0.731393	0.923269	35.9334	-1.7422	2.62648	-0.663322	0.507124	0.855254	35.9334	-3.93842	3.06735	-1.28398	0.199148	0.607694	35.9334	-2.31527	3.03695	-0.762366	0.445841	0.871941	35.9334	-6.82551	3.31593	-2.0584	0.0395514	0.240795	35.9334	-0.401319	2.62317	-0.15299	0.878406	0.993669
ENSDARG00000010154	vstm4a	FALSE	0.455762	0	10.2009	0	1	NA	0.455762	5.62331	10.1085	0.556293	0.578011	NA	0.455762	0	8.83428	0	1	NA	0.455762	0	8.83428	0	1	NA	0.455762	5.32129	10.1075	0.526468	0.598563	NA	0.455762	0	10.2009	0	1	NA	0.455762	0	10.2009	0	1	NA	0.455762	0	8.83428	0	1	NA
ENSDARG00000102544	si:ch211-67n3.10	FALSE	24.3983	0	10.2009	0	1	1	24.3983	25.6485	10.1042	2.53841	0.0111359	0.129052	24.3983	25.7375	8.7773	2.93227	0.00336489	0.0347209	24.3983	25.9134	8.77744	2.95227	0.00315443	0.033126	24.3983	0	10.2009	0	1	1	24.3983	0	10.2009	0	1	1	24.3983	23.6072	10.1161	2.33362	0.0196157	0.148517	24.3983	0	8.83428	0	1	1
ENSDARG00000019709	rhoua	FALSE	1027.37	2.6099	1.26042	2.07066	0.0383909	0.223218	1027.37	-0.348351	1.26565	-0.275235	0.783136	1	1027.37	2.76663	1.09183	2.53392	0.0112793	0.0854984	1027.37	2.98854	1.09184	2.73715	0.00619743	0.0556717	1027.37	0.741729	1.26164	0.587911	0.556592	0.957375	1027.37	-3.20872	1.28683	-2.49351	0.0126487	0.105228	1027.37	-0.0232789	1.26316	-0.0184291	0.985297	1	1027.37	0.997546	1.09281	0.912824	0.361335	0.695823
ENSDARG00000096073	col19a1	FALSE	57.5713	5.10586	3.38911	1.50655	0.131927	0.488697	57.5713	9.18263	3.34217	2.74751	0.00600499	0.0807472	57.5713	9.72814	2.98141	3.26293	0.00110266	0.0140944	57.5713	10.6041	2.98118	3.557	0.00037511	0.00583033	57.5713	8.89315	3.34189	2.66112	0.00778816	0.0746986	57.5713	9.58564	3.34078	2.86928	0.00411402	0.0448539	57.5713	10.0733	3.3406	3.01542	0.00256625	0.0325747	57.5713	9.51389	2.98178	3.19067	0.00141943	0.0127457
ENSDARG00000007892	pdcd2	FALSE	26.9495	-21.6739	3.72576	-5.81731	5.9802e-09	2.9206e-07	26.9495	-2.85967	3.45049	-0.828773	0.407233	0.978408	26.9495	-1.32317	2.97729	-0.444421	0.656738	0.892804	26.9495	-1.14056	2.97742	-0.383072	0.701667	0.921957	26.9495	-4.12847	3.46212	-1.19247	0.233079	0.656114	26.9495	-2.54111	3.44277	-0.738102	0.460453	0.884726	26.9495	-6.22846	3.55106	-1.75397	0.0794354	0.375709	26.9495	-0.545252	2.97684	-0.183165	0.854669	0.986647
ENSDARG00000039605	mat1a	FALSE	40.6097	1.0929	4.0428	0.270334	0.786903	1	40.6097	-2.70217	4.07631	-0.662895	0.507398	1	40.6097	0.177991	3.50141	0.050834	0.959458	1	40.6097	0.794921	3.501	0.227055	0.820381	0.964001	40.6097	-4.67873	4.14357	-1.12915	0.258833	0.691399	40.6097	-7.66639	4.28967	-1.78717	0.0739093	0.342308	40.6097	-7.40326	4.28967	-1.72584	0.0843771	0.389585	40.6097	-3.28475	3.52787	-0.931085	0.351809	0.686836
ENSDARG00000014994	tbp	FALSE	342.904	3.19843	1.02219	3.12899	0.0017541	0.0223926	342.904	1.83301	1.02304	1.79173	0.0731758	0.448346	342.904	1.244	0.886415	1.4034	0.160497	0.502676	342.904	1.56031	0.886387	1.7603	0.0783562	0.33749	342.904	0.568542	1.02418	0.55512	0.578813	0.968451	342.904	1.97497	1.02238	1.93174	0.0533911	0.277122	342.904	1.70043	1.02276	1.66259	0.0963939	0.419837	342.904	2.17432	0.886155	2.45365	0.0141414	0.0774138
ENSDARG00000077009	wdfy4	FALSE	95.5905	6.2508	3.74948	1.66711	0.0954924	0.403791	95.5905	0	3.99863	0	1	1	95.5905	10.3774	3.30964	3.13552	0.00171549	0.0202474	95.5905	10.6414	3.30964	3.21528	0.00130318	0.0161119	95.5905	8.45968	3.73213	2.26672	0.0234075	0.161728	95.5905	9.86457	3.73021	2.64451	0.00818095	0.0760064	95.5905	0	3.99863	0	1	1	95.5905	11.5065	3.30949	3.47682	0.000507396	0.00541482
ENSDARG00000058574	abcg2c	FALSE	126.476	1.10288	2.37737	0.463907	0.642715	1	126.476	0.760402	2.37765	0.319812	0.749111	1	126.476	0.552094	2.05873	0.268173	0.788566	0.944942	126.476	1.34963	2.05837	0.65568	0.51203	0.857757	126.476	1.47829	2.3762	0.622125	0.53386	0.942871	126.476	2.16925	2.37565	0.913118	0.36118	0.799658	126.476	0.679769	2.37709	0.285967	0.774904	1	126.476	2.71287	2.05791	1.31827	0.187414	0.484762
ENSDARG00000078790	lrrc18a	FALSE	2.93476	0	10.2009	0	1	NA	2.93476	0	10.2009	0	1	NA	2.93476	5.6832	8.77896	0.647365	0.517396	0.833482	2.93476	6.93125	8.77711	0.789697	0.429705	0.821867	2.93476	0	10.2009	0	1	NA	2.93476	0	10.2009	0	1	NA	2.93476	0	10.2009	0	1	NA	2.93476	6.9082	8.77736	0.787048	0.431254	0.748754
ENSDARG00000061413	sec23ip	FALSE	1476.41	-0.381079	0.63502	-0.600105	0.548436	0.967546	1476.41	-0.492009	0.634981	-0.774841	0.438433	0.997383	1476.41	-0.025257	0.549525	-0.0459615	0.963341	1	1476.41	-0.61076	0.549709	-1.11106	0.266543	0.688969	1476.41	-0.5407	0.634781	-0.851789	0.394331	0.832797	1476.41	-0.466949	0.634662	-0.735744	0.461886	0.885864	1476.41	-0.131151	0.634636	-0.206656	0.836279	1	1476.41	-0.196926	0.549641	-0.358281	0.720133	0.92008
ENSDARG00000010400	lrrfip2	FALSE	533.361	-0.670209	0.916653	-0.731148	0.464689	0.910699	533.361	-0.204101	0.915718	-0.222887	0.823624	1	533.361	-0.129749	0.79244	-0.163733	0.869941	0.972988	533.361	0.232206	0.792402	0.29304	0.769491	0.946606	533.361	0.75192	0.914683	0.822055	0.411046	0.848934	533.361	0.157825	0.914859	0.172513	0.863034	1	533.361	-0.39122	0.91546	-0.427348	0.669126	1	533.361	0.214272	0.792474	0.270384	0.786865	0.954538
ENSDARG00000034423	sncga	FALSE	2805.92	0.534671	0.676823	0.789971	0.429544	0.883622	2805.92	-0.976565	0.680078	-1.43596	0.151014	0.657303	2805.92	-0.494192	0.586225	-0.843007	0.399224	0.774268	2805.92	-0.640182	0.586727	-1.09111	0.275226	0.698984	2805.92	1.69484	0.675288	2.5098	0.0120799	0.101274	2805.92	0.523645	0.675857	0.774787	0.438466	0.865586	2805.92	-0.860771	0.67838	-1.26886	0.20449	0.636807	2805.92	0.213585	0.585957	0.364505	0.715481	0.917682
ENSDARG00000013168	jag1b	FALSE	423.389	3.79413	1.60057	2.37048	0.0177648	0.130249	423.389	5.02323	1.5975	3.14444	0.00166406	0.0304574	423.389	3.72612	1.39334	2.67424	0.00748996	0.0630218	423.389	4.28641	1.39302	3.07707	0.00209049	0.0236745	423.389	2.69182	1.60247	1.6798	0.0929964	0.395615	423.389	6.08906	1.59619	3.81476	0.000136318	0.00293128	423.389	5.98102	1.59635	3.74669	0.000179183	0.00372973	423.389	6.35104	1.39196	4.56265	5.05118e-06	0.00010639
ENSDARG00000089552	si:ch211-93n23.7	FALSE	15.4349	-2.30222	4.61054	-0.499338	0.617541	1	15.4349	1.71877	4.51307	0.380844	0.703319	1	15.4349	1.40924	3.90925	0.360489	0.718481	0.918497	15.4349	3.11024	3.90754	0.795958	0.426056	0.819827	15.4349	-5.56632	4.73264	-1.17616	0.239533	0.66579	15.4349	3.1406	4.50871	0.696563	0.486076	0.903027	15.4349	-4.13943	4.72032	-0.876937	0.380521	0.846674	15.4349	-3.54915	4.01354	-0.884292	0.376538	0.708782
ENSDARG00000031427	calm2a	FALSE	1671.58	0.53244	0.465504	1.14379	0.25271	0.695098	1671.58	0.332403	0.465514	0.714056	0.475192	1	1671.58	0.499879	0.402936	1.24059	0.214757	0.586323	1671.58	0.241437	0.403037	0.599044	0.549143	0.869994	1671.58	0.506612	0.465281	1.08883	0.276229	0.714525	1671.58	-0.11884	0.465413	-0.255343	0.798458	1	1671.58	0.735069	0.465224	1.58003	0.1141	0.46163	1671.58	0.0901067	0.403114	0.223527	0.823126	0.970833
ENSDARG00000057378	selenou1a	FALSE	2199.45	-1.19146	0.585801	-2.0339	0.0419621	0.237213	2199.45	-1.37411	0.585803	-2.34568	0.0189923	0.1888	2199.45	-1.44591	0.507065	-2.85153	0.00435093	0.0422445	2199.45	-1.40721	0.50711	-2.77495	0.005521	0.0511774	2199.45	-0.854349	0.585488	-1.45921	0.144508	0.513581	2199.45	-1.21375	0.585517	-2.07295	0.0381766	0.221332	2199.45	-1.48404	0.585675	-2.53391	0.0112799	0.100198	2199.45	-2.0812	0.507348	-4.10212	4.09384e-05	0.000656965
ENSDARG00000011055	fbxo9	FALSE	888.77	-1.02084	0.917199	-1.113	0.265709	0.711795	888.77	-0.621973	0.917013	-0.67826	0.497607	1	888.77	-1.21811	0.79409	-1.53397	0.125037	0.436945	888.77	-1.20748	0.794133	-1.52051	0.128384	0.461683	888.77	-1.21278	0.917051	-1.32248	0.18601	0.587425	888.77	-1.08046	0.916957	-1.17832	0.238671	0.659271	888.77	-1.23769	0.917065	-1.34962	0.177138	0.594573	888.77	-1.87087	0.794335	-2.35526	0.0185095	0.0948003
ENSDARG00000039770	dync2li1	FALSE	91.4717	0.127428	2.36447	0.0538927	0.957021	1	91.4717	0.605526	2.36381	0.256166	0.797823	1	91.4717	-0.60326	2.04743	-0.294642	0.768267	0.935801	91.4717	-0.588389	2.04763	-0.287351	0.773844	0.948676	91.4717	-2.4139	2.36947	-1.01875	0.308322	0.755252	91.4717	0.290134	2.36354	0.122754	0.902302	1	91.4717	-0.0340228	2.36399	-0.0143921	0.988517	1	91.4717	-1.07797	2.04832	-0.526269	0.598701	0.848335
ENSDARG00000006128	cep170aa	FALSE	1736.71	-0.8358	0.743375	-1.12433	0.260872	0.706755	1736.71	0.743579	0.74239	1.0016	0.316536	0.911583	1736.71	0.375302	0.642888	0.583775	0.559372	0.85291	1736.71	0.627538	0.642891	0.976119	0.329005	0.754827	1736.71	0.846923	0.742258	1.14101	0.253866	0.686049	1736.71	1.25343	0.742156	1.68891	0.0912367	0.388812	1736.71	1.22717	0.742196	1.65343	0.0982443	0.424755	1736.71	1.68114	0.642794	2.61536	0.00891325	0.0538928
ENSDARG00000078140	cimip5	FALSE	25.6427	0	7.00662	0	1	1	25.6427	0	7.00662	0	1	1	25.6427	26.7635	6.00104	4.4598	8.20343e-06	0.000208611	25.6427	28.777	5.9874	4.80626	1.53777e-06	4.69488e-05	25.6427	0	7.00662	0	1	1	25.6427	0	7.00662	0	1	1	25.6427	0	7.00662	0	1	1	25.6427	24.3889	6.06794	4.01931	5.83686e-05	0.000886167
ENSDARG00000076163	col19a1	FALSE	326.156	1.74405	1.75977	0.991068	0.321653	0.779239	326.156	1.87032	1.75961	1.06292	0.28782	0.881465	326.156	2.30274	1.52387	1.51111	0.13076	0.447704	326.156	2.37789	1.5239	1.5604	0.118666	0.439529	326.156	1.24639	1.75969	0.708301	0.478758	0.908382	326.156	1.56168	1.75945	0.887593	0.374759	0.808397	326.156	2.84466	1.75919	1.61702	0.105873	0.441758	326.156	1.49232	1.52413	0.979128	0.327517	0.664111
ENSDARG00000027285	kcnf1b	FALSE	4.5893	0	10.2009	0	1	NA	4.5893	6.87208	10.1026	0.680226	0.496361	NA	4.5893	5.61075	8.77916	0.639099	0.522758	0.83623	4.5893	8.12032	8.77603	0.925284	0.354818	0.777004	4.5893	0	10.2009	0	1	NA	4.5893	0	10.2009	0	1	NA	4.5893	0	10.2009	0	1	NA	4.5893	0	8.83428	0	1	1
ENSDARG00000075687	anapc1	FALSE	505.565	0.421933	1.07149	0.393781	0.693743	1	505.565	0.182909	1.07155	0.170696	0.864463	1	505.565	0.39303	0.927502	0.423751	0.671747	0.898914	505.565	0.443348	0.927578	0.477963	0.632677	0.89964	505.565	0.121305	1.07122	0.11324	0.90984	1	505.565	-0.154329	1.07125	-0.144065	0.885449	1	505.565	0.889548	1.07079	0.830741	0.40612	0.869314	505.565	1.14555	0.927407	1.23522	0.21675	0.527857
ENSDARG00000034605	zgc:153169	FALSE	27.2063	-4.35533	3.51279	-1.23985	0.215031	0.64169	27.2063	1.07487	3.22101	0.333705	0.738602	1	27.2063	3.2376	2.78151	1.16397	0.244435	0.626508	27.2063	1.83154	2.78495	0.657656	0.510759	0.856993	27.2063	-2.87278	3.39963	-0.845028	0.398095	0.83652	27.2063	-0.459475	3.23538	-0.142016	0.887068	1	27.2063	2.19081	3.2091	0.682688	0.494804	0.93577	27.2063	3.08874	2.78227	1.11015	0.266934	0.595144
ENSDARG00000087190	si:ch73-105b23.6	FALSE	1.12918	0	10.2009	0	1	NA	1.12918	0	10.2009	0	1	NA	1.12918	0	8.83428	0	1	NA	1.12918	0	8.83428	0	1	NA	1.12918	0	10.2009	0	1	NA	1.12918	0	10.2009	0	1	NA	1.12918	0	10.2009	0	1	NA	1.12918	0	8.83428	0	1	NA
ENSDARG00000062924	bbof1b	FALSE	9.38942	0	7.13674	0	1	1	9.38942	0	7.13674	0	1	1	9.38942	6.8673	6.09825	1.12611	0.260119	0.645969	9.38942	7.6153	6.09757	1.24891	0.2117	0.614943	9.38942	8.15236	6.99128	1.16608	0.243584	0.672092	9.38942	0	7.13674	0	1	1	9.38942	8.20303	6.99124	1.17333	0.240664	0.691973	9.38942	6.19184	6.10098	1.01489	0.310157	0.64556
ENSDARG00000017316	bag5	FALSE	212.392	1.87881	1.37191	1.36949	0.170847	0.569395	212.392	1.62888	1.37201	1.18722	0.23514	0.813984	212.392	2.16731	1.18798	1.82436	0.0680971	0.296188	212.392	2.30426	1.18803	1.93956	0.0524332	0.25716	212.392	-0.0534795	1.37478	-0.0389003	0.96897	1	212.392	2.30015	1.37074	1.67803	0.0933408	0.393867	212.392	2.11426	1.37103	1.5421	0.12305	0.483241	212.392	2.50305	1.18802	2.10692	0.0351247	0.152289
ENSDARG00000038686	shld2	FALSE	65.3445	9.9809	2.79731	3.56803	0.000359671	0.00613235	65.3445	10.1515	2.79687	3.62959	0.00028387	0.00699958	65.3445	8.99806	2.52729	3.56036	0.000370342	0.00572436	65.3445	9.65853	2.52697	3.82217	0.00013228	0.00238039	65.3445	9.05153	2.79778	3.23526	0.00121533	0.0181818	65.3445	8.66557	2.79805	3.097	0.00195488	0.0254223	65.3445	7.30723	2.80377	2.60622	0.0091548	0.0867727	65.3445	9.3894	2.52732	3.71517	0.00020307	0.00254461
ENSDARG00000093584	zgc:193505	FALSE	14.6595	0	6.79642	0	1	1	14.6595	0	6.79642	0	1	1	14.6595	6.8561	5.79935	1.18222	0.237119	0.617955	14.6595	6.42247	5.80094	1.10714	0.268232	0.690414	14.6595	7.19571	6.64535	1.08282	0.278889	0.71902	14.6595	0	6.79642	0	1	1	14.6595	0	6.79642	0	1	1	14.6595	0	5.8859	0	1	1
ENSDARG00000087558	si:ch73-105b23.1	FALSE	1.23357	2.6121	10.1905	0.256327	0.797699	NA	1.23357	0	10.2009	0	1	NA	1.23357	0	8.83428	0	1	NA	1.23357	0	8.83428	0	1	NA	1.23357	0	10.2009	0	1	NA	1.23357	0	10.2009	0	1	NA	1.23357	0	10.2009	0	1	NA	1.23357	0	8.83428	0	1	NA
ENSDARG00000061400	csgalnact2	FALSE	334.776	-2.05484	1.17892	-1.74299	0.0813351	0.366598	334.776	0.312405	1.17263	0.266414	0.78992	1	334.776	0.842799	1.01501	0.830337	0.406348	0.779151	334.776	-0.0443723	1.01544	-0.0436978	0.965145	1	334.776	-0.0510931	1.17255	-0.0435743	0.965244	1	334.776	-2.04182	1.17545	-1.73705	0.0823776	0.364297	334.776	0.242877	1.17234	0.207173	0.835875	1	334.776	-0.151015	1.01559	-0.148697	0.881793	0.995821
ENSDARG00000039726	zgc:123321	FALSE	0.153593	0	10.2009	0	1	NA	0.153593	0	10.2009	0	1	NA	0.153593	2.35304	8.81298	0.266997	0.789472	NA	0.153593	3.36519	8.79782	0.382503	0.702089	NA	0.153593	0	10.2009	0	1	NA	0.153593	0	10.2009	0	1	NA	0.153593	0	10.2009	0	1	NA	0.153593	0	8.83428	0	1	NA
ENSDARG00000039266	rbm25a	FALSE	975.14	-1.43812	0.80493	-1.78664	0.0739952	0.344128	975.14	-1.33848	0.804666	-1.6634	0.0962329	0.521078	975.14	0.0374407	0.696052	0.0537901	0.957102	1	975.14	0.0623004	0.696086	0.0895009	0.928684	0.99576	975.14	-1.21574	0.804259	-1.51163	0.130629	0.485055	975.14	-0.854147	0.803976	-1.0624	0.288053	0.722281	975.14	-1.4865	0.804446	-1.84785	0.0646236	0.33024	975.14	-0.771813	0.696302	-1.10845	0.267669	0.596184
ENSDARG00000040534	epcam	FALSE	17.7958	0	7.876	0	1	1	17.7958	28.0504	7.74536	3.62158	0.000292812	0.0071937	17.7958	22.5731	6.78859	3.32515	0.000883695	0.0117306	17.7958	0	6.82085	0	1	1	17.7958	0	7.876	0	1	1	17.7958	0	7.876	0	1	1	17.7958	0	7.876	0	1	1	17.7958	30.0995	6.74446	4.46285	8.08767e-06	0.000162352
ENSDARG00000077828	slc29a3	FALSE	87.83	-0.923489	1.86888	-0.494141	0.621207	1	87.83	0.00399667	1.8621	0.00214633	0.998287	1	87.83	0.719764	1.60986	0.447098	0.654804	0.891992	87.83	0.775161	1.61008	0.481442	0.630202	0.898297	87.83	-8.50403	2.35092	-3.61732	0.000297666	0.00588234	87.83	-1.29292	1.86518	-0.693189	0.488191	0.90472	87.83	-1.99155	1.87359	-1.06296	0.287801	0.751338	87.83	1.5183	1.60954	0.943313	0.345521	0.681722
ENSDARG00000024278	adh8b	FALSE	215.375	0	2.63297	0	1	1	215.375	0	2.63297	0	1	1	215.375	10.0678	2.04008	4.93501	8.01464e-07	2.57096e-05	215.375	9.12044	2.0411	4.46838	7.8813e-06	0.00020407	215.375	8.72532	2.20652	3.95434	7.67469e-05	0.00184296	215.375	0	2.63297	0	1	1	215.375	0	2.63297	0	1	1	215.375	10.2915	2.04019	5.0444	4.54942e-07	1.20894e-05
ENSDARG00000092896	si:ch211-67f24.6	FALSE	14.3171	0	10.2009	0	1	1	14.3171	0	10.2009	0	1	1	14.3171	18.267	8.78346	2.0797	0.0375527	0.200377	14.3171	20.4589	8.77737	2.33087	0.0197602	0.131432	14.3171	0	10.2009	0	1	1	14.3171	0	10.2009	0	1	1	14.3171	0	10.2009	0	1	1	14.3171	19.1731	8.78111	2.18345	0.0290025	0.132513
ENSDARG00000039130	cdkn3	FALSE	25.8064	-4.62364	4.27547	-1.08144	0.279503	0.729648	25.8064	-4.84468	4.27547	-1.13313	0.257158	0.842175	25.8064	0.426844	3.49687	0.122065	0.902848	0.983925	25.8064	1.59606	3.49349	0.456868	0.647766	0.904979	25.8064	0.318496	4.03953	0.0788447	0.937156	1	25.8064	4.41444	4.02545	1.09663	0.272802	0.706253	25.8064	-5.24242	4.27547	-1.22616	0.220137	0.659727	25.8064	1.55521	3.49406	0.445102	0.656246	0.883977
ENSDARG00000057374	sfxn3	FALSE	676.743	-1.37643	0.903936	-1.52271	0.127832	0.480232	676.743	0.299855	0.902215	0.332355	0.739621	1	676.743	-0.0876822	0.781235	-0.112235	0.910637	0.986907	676.743	0.189269	0.781233	0.24227	0.808571	0.959159	676.743	0.241478	0.902057	0.267697	0.788932	1	676.743	0.650951	0.901877	0.721774	0.470434	0.892526	676.743	0.628555	0.901945	0.696888	0.485873	0.929796	676.743	0.286077	0.781246	0.36618	0.714231	0.917307
ENSDARG00000075225	si:ch211-223a10.1	FALSE	117.105	2.44403	2.08369	1.17293	0.240823	0.679504	117.105	0.941165	2.08513	0.45137	0.651723	1	117.105	-0.203908	1.80649	-0.112875	0.910129	0.986907	117.105	1.31145	1.8053	0.726444	0.467566	0.83979	117.105	1.17635	2.08422	0.56441	0.572475	0.964124	117.105	0.956591	2.0842	0.458972	0.646254	0.997573	117.105	0.390345	2.08534	0.187186	0.851515	1	117.105	0.789818	1.80582	0.437374	0.66184	0.886288
ENSDARG00000039411	cep68	FALSE	78.8371	-1.81156	1.89887	-0.954021	0.340073	0.799789	78.8371	-1.52403	1.89735	-0.803242	0.421835	0.987199	78.8371	-1.74381	1.64173	-1.06217	0.288157	0.677555	78.8371	-1.46429	1.64172	-0.891924	0.372434	0.790605	78.8371	-1.71216	1.89669	-0.902711	0.366679	0.8091	78.8371	-2.67265	1.89884	-1.40752	0.159274	0.535344	78.8371	-1.92652	1.89728	-1.01541	0.309909	0.777375	78.8371	-1.20642	1.6416	-0.734906	0.462397	0.768542
ENSDARG00000078166	etaa1b	FALSE	161.108	0.569514	1.205	0.472625	0.636481	1	161.108	2.58882	1.19933	2.15855	0.0308848	0.261084	161.108	1.12316	1.0405	1.07944	0.280393	0.668052	161.108	1.87944	1.04002	1.80711	0.0707446	0.315743	161.108	0.879846	1.20153	0.732273	0.464002	0.895587	161.108	1.78714	1.19946	1.48996	0.136236	0.491922	161.108	2.70958	1.19883	2.26019	0.0238092	0.170416	161.108	1.67203	1.04037	1.60716	0.10802	0.337915
ENSDARG00000039069	slx4ip	FALSE	52.05	0	3.74558	0	1	1	52.05	0	3.74558	0	1	1	52.05	5.97439	3.08795	1.93474	0.0530216	0.250701	52.05	7.25973	3.08353	2.35436	0.0185547	0.125438	52.05	0	3.74558	0	1	1	52.05	0	3.74558	0	1	1	52.05	5.85689	3.47534	1.68527	0.0919358	0.408176	52.05	9.18319	3.08046	2.98111	0.00287208	0.0224143
ENSDARG00000004979	elovl5	FALSE	247.24	3.16761	1.6509	1.91872	0.0550201	0.284772	247.24	2.17139	1.65127	1.31498	0.188517	0.732795	247.24	2.48529	1.43019	1.73774	0.0822574	0.333592	247.24	2.41932	1.43026	1.69153	0.0907365	0.370781	247.24	1.72097	1.65127	1.04221	0.297313	0.742339	247.24	0.701302	1.65189	0.424545	0.671168	1	247.24	-2.77067	1.66995	-1.65913	0.09709	0.421503	247.24	1.02936	1.43091	0.719377	0.471909	0.774007
ENSDARG00000016139	mkks	FALSE	61.508	-7.48451	3.20121	-2.33802	0.0193861	0.138413	61.508	0.77961	2.86056	0.272537	0.785209	1	61.508	0.518932	2.47696	0.209504	0.834055	0.961268	61.508	-0.333474	2.47852	-0.134546	0.892971	0.983051	61.508	1.75728	2.85876	0.614699	0.538754	0.946493	61.508	-1.38116	2.86563	-0.481974	0.629825	0.991072	61.508	1.22753	2.85926	0.429319	0.667691	1	61.508	0.573559	2.47735	0.231521	0.81691	0.968242
ENSDARG00000092473	coa8	FALSE	212.477	1.01188	1.77968	0.568575	0.569645	0.980687	212.477	-0.0365146	1.78021	-0.0205114	0.983635	1	212.477	0.0106205	1.54132	0.00689056	0.994502	1	212.477	-0.055394	1.54143	-0.0359367	0.971333	1	212.477	-1.31707	1.78112	-0.739465	0.459625	0.891343	212.477	-0.490165	1.78004	-0.275368	0.783034	1	212.477	-0.743444	1.78046	-0.417557	0.676271	1	212.477	-0.689588	1.54183	-0.447252	0.654693	0.883237
ENSDARG00000010823	memo1	FALSE	416.787	-0.686039	1.24554	-0.550795	0.581774	0.987475	416.787	2.74568	1.2351	2.22303	0.0262136	0.234054	416.787	1.69839	1.07058	1.58642	0.112644	0.40782	416.787	1.92257	1.0706	1.79578	0.072529	0.320969	416.787	1.48351	1.23581	1.20044	0.22997	0.651359	416.787	1.64176	1.23542	1.32891	0.183877	0.577239	416.787	2.62821	1.23492	2.12824	0.0333173	0.214084	416.787	2.41546	1.07044	2.25651	0.0240386	0.11523
ENSDARG00000079144	bcl2l11	FALSE	105.254	21.0206	3.14988	6.67345	2.49851e-11	1.56506e-09	105.254	20.2041	3.15767	6.39841	1.57002e-10	1.20408e-08	105.254	22.1962	2.81186	7.89379	2.93147e-15	2.57744e-13	105.254	22.7625	2.81147	8.09629	5.66596e-16	5.33993e-14	105.254	19.5325	3.16125	6.17872	6.46246e-10	4.04274e-08	105.254	0	3.45168	0	1	1	105.254	21.5206	3.14229	6.84872	7.45145e-12	5.87093e-10	105.254	22.5039	2.81203	8.00273	1.21689e-15	1.00618e-13
ENSDARG00000095547	si:ch211-223a10.3	FALSE	1.87336	8.06818	10.1005	0.798792	0.424411	NA	1.87336	0	10.2009	0	1	NA	1.87336	0.930839	8.83428	0.105367	0.916085	NA	1.87336	5.36936	8.78084	0.611486	0.540878	NA	1.87336	0	10.2009	0	1	NA	1.87336	0	10.2009	0	1	NA	1.87336	0	10.2009	0	1	NA	1.87336	3.12649	8.80489	0.355086	0.722525	NA
ENSDARG00000021255	arhgap22a	FALSE	40.0453	6.94765	4.34011	1.6008	0.109421	0.438164	40.0453	7.57687	4.33551	1.74763	0.080528	0.475344	40.0453	8.36087	3.81946	2.18902	0.0285956	0.166804	40.0453	8.47007	3.81962	2.21752	0.0265879	0.161312	40.0453	2.04448	4.5219	0.452129	0.651176	1	40.0453	0	4.56341	0	1	1	40.0453	8.42378	4.3319	1.94459	0.0518244	0.286385	40.0453	10.1095	3.81865	2.6474	0.00811126	0.0500307
ENSDARG00000092946	si:dkey-273e13.2	FALSE	3.53932	-4.18232	10.106	-0.413845	0.678988	NA	3.53932	3.8594	10.0035	0.385806	0.699641	NA	3.53932	-1.29229	8.67784	-0.148918	0.881618	0.976907	3.53932	-0.160323	8.67194	-0.0184876	0.98525	1	3.53932	-4.84959	10.106	-0.479872	0.631318	NA	3.53932	-5.06418	10.106	-0.501107	0.616296	NA	3.53932	-4.80107	10.106	-0.475071	0.634736	NA	3.53932	-4.53941	8.72457	-0.520302	0.602853	0.85102
ENSDARG00000039067	srd5a2b	FALSE	26.3978	0	4.68628	0	1	1	26.3978	0	4.68628	0	1	1	26.3978	26.96	3.9401	6.84245	7.78495e-12	4.87221e-10	26.3978	24.544	4.00434	6.12936	8.82323e-10	4.50106e-08	26.3978	0	4.68628	0	1	1	26.3978	0	4.68628	0	1	1	26.3978	23.438	4.68255	5.0054	5.57467e-07	2.23541e-05	26.3978	0	4.05844	0	1	1
ENSDARG00000076974	pdzd7a	FALSE	710.132	-1.00053	1.59074	-0.628969	0.529369	0.957681	710.132	-0.250309	1.59045	-0.157382	0.874944	1	710.132	-0.358728	1.37728	-0.260462	0.794508	0.947634	710.132	-0.145851	1.37728	-0.105897	0.915664	0.991777	710.132	-0.293385	1.59038	-0.184475	0.853641	1	710.132	-0.0521192	1.59031	-0.032773	0.973856	1	710.132	-0.100986	1.59035	-0.0634994	0.949369	1	710.132	-0.92761	1.37741	-0.673447	0.500663	0.78933
ENSDARG00000039269	arg2	FALSE	7434.45	-0.671035	0.48893	-1.37246	0.169922	0.568067	7434.45	-1.02856	0.488953	-2.1036	0.0354135	0.289187	7434.45	-0.305682	0.423337	-0.722076	0.470248	0.814329	7434.45	0.0154309	0.423336	0.0364507	0.970923	1	7434.45	-0.10739	0.488833	-0.219687	0.826115	1	7434.45	-1.09187	0.488884	-2.2334	0.0255224	0.169841	7434.45	-0.371598	0.488849	-0.760148	0.447166	0.901218	7434.45	-1.02057	0.423393	-2.41046	0.0159325	0.0846964
ENSDARG00000068886	mrpl14	FALSE	112.028	2.19286	2.06854	1.0601	0.289099	0.74178	112.028	2.17014	2.06793	1.04943	0.293982	0.888856	112.028	2.40403	1.79189	1.34162	0.179719	0.533921	112.028	2.48896	1.79213	1.38883	0.164884	0.539159	112.028	1.24662	2.07	0.602234	0.547018	0.952225	112.028	3.15226	2.06424	1.52708	0.126741	0.47018	112.028	2.22418	2.0664	1.07636	0.281768	0.743786	112.028	2.6086	1.79218	1.45555	0.145518	0.41257
ENSDARG00000000551	slc1a4	FALSE	583.512	-1.15438	1.28207	-0.900398	0.367908	0.829686	583.512	-2.63368	1.28295	-2.05284	0.0400881	0.312645	583.512	-2.51639	1.11035	-2.2663	0.0234333	0.144903	583.512	-2.57314	1.11049	-2.31713	0.0204968	0.134776	583.512	-2.09387	1.28222	-1.63301	0.102468	0.418368	583.512	-1.78841	1.28199	-1.39503	0.163006	0.541625	583.512	-2.11745	1.28224	-1.65137	0.0986626	0.425585	583.512	-2.0825	1.11035	-1.87553	0.0607193	0.226841
ENSDARG00000055530	sertad2b	FALSE	387.143	-0.290625	1.26019	-0.230621	0.817609	1	387.143	-2.12683	1.26512	-1.68112	0.092739	0.513181	387.143	-0.0539875	1.0903	-0.0495164	0.960508	1	387.143	0.30542	1.09025	0.280136	0.779373	0.95027	387.143	-0.597785	1.25972	-0.474537	0.635117	1	387.143	0.473959	1.25863	0.376568	0.706494	1	387.143	0.513451	1.25875	0.407906	0.683343	1	387.143	0.188579	1.09038	0.172947	0.862693	0.990196
ENSDARG00000074597	lzts2a	FALSE	1826.85	0.309846	0.637665	0.485908	0.627033	1	1826.85	0.482791	0.637522	0.757293	0.448874	1	1826.85	1.16358	0.551903	2.1083	0.0350053	0.190672	1826.85	1.04001	0.551943	1.88427	0.0595291	0.279748	1826.85	1.18276	0.637237	1.85607	0.0634432	0.314304	1826.85	1.32526	0.637183	2.07987	0.0375371	0.219094	1826.85	0.711077	0.637332	1.11571	0.264547	0.721751	1826.85	0.988958	0.551968	1.79169	0.0731819	0.259231
ENSDARG00000020149	acoxl	FALSE	171.431	-1.99414	1.77667	-1.1224	0.261691	0.707045	171.431	0.739077	1.75171	0.421919	0.673084	1	171.431	2.10638	1.5153	1.39008	0.164504	0.509781	171.431	1.57629	1.51573	1.03996	0.29836	0.725101	171.431	-2.78034	1.77979	-1.56217	0.118248	0.455528	171.431	-0.454711	1.75332	-0.259343	0.79537	1	171.431	1.23958	1.74987	0.708381	0.478708	0.924241	171.431	1.28529	1.51609	0.84777	0.396566	0.723698
ENSDARG00000052702	capn1a	FALSE	855.532	1.0722	1.07615	0.996331	0.319089	0.775559	855.532	-1.39188	1.07918	-1.28976	0.197133	0.75079	855.532	-1.32344	0.932935	-1.41858	0.156021	0.495368	855.532	-0.776045	0.932689	-0.832051	0.40538	0.81016	855.532	-0.796473	1.07721	-0.739385	0.459673	0.891344	855.532	-1.41129	1.07776	-1.30946	0.190379	0.586558	855.532	-4.40474	1.09799	-4.01165	6.02965e-05	0.001477	855.532	-1.61151	0.933833	-1.72569	0.0844031	0.285462
ENSDARG00000092721	si:ch211-67f24.7	FALSE	5.46994	0	10.2009	0	1	NA	5.46994	0	10.2009	0	1	NA	5.46994	25.1975	8.77742	2.87071	0.00409545	0.0404645	5.46994	22.5484	8.79204	2.56463	0.0103285	0.0818115	5.46994	26.3931	10.1002	2.61312	0.00897188	NA	5.46994	0	10.2009	0	1	NA	5.46994	0	10.2009	0	1	NA	5.46994	22.8881	8.79001	2.60387	0.00921773	0.0552319
ENSDARG00000060506	sos2	FALSE	748.283	-0.138219	0.921118	-0.150056	0.88072	1	748.283	0.716531	0.91994	0.778889	0.436045	0.99604	748.283	1.43328	0.79628	1.79998	0.0718643	0.307164	748.283	1.0506	0.796431	1.31914	0.187123	0.577812	748.283	0.837618	0.919571	0.910879	0.362359	0.803869	748.283	-0.110751	0.920053	-0.120374	0.904187	1	748.283	1.02457	0.919489	1.11428	0.265159	0.72218	748.283	1.70636	0.796309	2.14284	0.0321259	0.142595
ENSDARG00000055305	ret	FALSE	388.074	1.79813	2.4666	0.72899	0.466008	0.911332	388.074	0.0719953	2.46855	0.0291651	0.976733	1	388.074	4.45722	2.13582	2.08689	0.0368981	0.198101	388.074	3.74467	2.13587	1.75323	0.0795629	0.340855	388.074	2.50341	2.46599	1.01517	0.310023	0.757226	388.074	-0.429749	2.46819	-0.174115	0.861775	1	388.074	-3.43626	2.49042	-1.37979	0.167651	0.577967	388.074	2.78707	2.136	1.30481	0.191958	0.491034
ENSDARG00000091211	adh8a	FALSE	4.42068	-8.0681	10.0989	-0.798911	0.424342	NA	4.42068	-8.28913	10.0989	-0.820798	0.411762	NA	4.42068	-8.15008	8.71631	-0.935038	0.349769	0.737612	4.42068	-3.96816	8.66325	-0.458044	0.646921	0.904448	4.42068	-8.73537	10.0989	-0.864985	0.387047	NA	4.42068	-8.94996	10.0989	-0.886234	0.375491	NA	4.42068	-8.68685	10.0989	-0.860181	0.38969	NA	4.42068	-4.94951	8.67143	-0.570784	0.568146	0.829361
ENSDARG00000039270	vti1b	FALSE	383.505	-0.25593	1.26055	-0.203031	0.839111	1	383.505	-0.209214	1.26041	-0.165989	0.868166	1	383.505	-0.910621	1.09147	-0.834309	0.404107	0.777743	383.505	-0.2932	1.09136	-0.268656	0.788194	0.952008	383.505	-1.31483	1.26087	-1.04279	0.297044	0.741874	383.505	-0.633401	1.26027	-0.50259	0.615253	0.982341	383.505	-0.358651	1.26027	-0.284584	0.775963	1	383.505	-0.689664	1.09154	-0.631824	0.527502	0.804601
ENSDARG00000040851	plekhh2	FALSE	98.8591	0	2.82252	0	1	1	98.8591	8.40439	2.43213	3.45557	0.000549128	0.0120653	98.8591	7.76013	2.22486	3.48792	0.000486792	0.00712375	98.8591	9.36936	2.22273	4.21526	2.49494e-05	0.000565097	98.8591	7.82248	2.4327	3.21555	0.00130195	0.019171	98.8591	8.6896	2.4291	3.57729	0.000347178	0.00637178	98.8591	9.54985	2.42803	3.93316	8.38356e-05	0.00198937	98.8591	8.6132	2.22395	3.87292	0.000107537	0.00149303
ENSDARG00000055525	lgalslb	FALSE	147.416	-0.531353	1.86989	-0.284162	0.776286	1	147.416	-1.3408	1.87104	-0.716607	0.473617	1	147.416	-0.827546	1.61865	-0.511258	0.609171	0.873511	147.416	-0.268032	1.61849	-0.165606	0.868467	0.977355	147.416	0.105338	1.86867	0.0563703	0.955047	1	147.416	-2.80274	1.87334	-1.49612	0.134622	0.488545	147.416	-2.11402	1.87191	-1.12934	0.258756	0.713675	147.416	-0.301161	1.61859	-0.186064	0.852394	0.98584
ENSDARG00000009796	klc1a	FALSE	1058.84	1.02293	0.556204	1.83913	0.0658963	0.31849	1058.84	0.812339	0.556219	1.46047	0.144162	0.642597	1058.84	0.258085	0.48169	0.53579	0.592104	0.865593	1058.84	0.653063	0.481658	1.35586	0.175142	0.557617	1058.84	0.672467	0.556088	1.20928	0.226555	0.647398	1058.84	0.9239	0.555933	1.66189	0.0965348	0.401797	1058.84	0.397962	0.556211	0.715487	0.474308	0.921277	1058.84	0.425583	0.481764	0.883385	0.377028	0.708791
ENSDARG00000012078	meis1b	FALSE	1299.29	-1.30235	0.700446	-1.85932	0.0629824	0.310828	1299.29	-0.746597	0.700228	-1.06622	0.286324	0.880015	1299.29	-1.45041	0.606369	-2.39196	0.0167585	0.11384	1299.29	-0.983707	0.606343	-1.62236	0.104726	0.405522	1299.29	-2.00854	0.700475	-2.86739	0.00413866	0.0469375	1299.29	-3.57541	0.701344	-5.09794	3.43377e-07	1.40201e-05	1299.29	-2.64715	0.700808	-3.77728	0.000158548	0.00336977	1299.29	-2.85591	0.606897	-4.70576	2.52917e-06	5.7637e-05
ENSDARG00000093131	si:ch211-57f7.7	FALSE	50.049	-0.653988	2.94388	-0.222152	0.824196	1	50.049	2.77998	2.91722	0.952956	0.340612	0.932943	50.049	1.62941	2.52901	0.644289	0.519388	0.834777	50.049	2.1983	2.52862	0.869365	0.384647	0.799011	50.049	4.18198	2.91549	1.4344	0.151459	0.527407	50.049	0.228971	2.92349	0.0783211	0.937573	1	50.049	1.14192	2.92034	0.391022	0.695781	1	50.049	3.54158	2.52769	1.40111	0.161181	0.440186
ENSDARG00000038687	nfkb2	FALSE	778.739	0.0646637	1.00732	0.0641937	0.948816	1	778.739	2.29533	1.0032	2.28801	0.0221372	0.208454	778.739	2.47825	0.86905	2.85168	0.00434892	0.0422445	778.739	2.58161	0.86909	2.97047	0.0029734	0.0315226	778.739	1.3183	1.00362	1.31354	0.189	0.593441	778.739	1.91066	1.00302	1.90491	0.0567912	0.288616	778.739	3.23507	1.00261	3.22664	0.00125253	0.0185897	778.739	3.05471	0.869018	3.51513	0.000439541	0.00481115
ENSDARG00000001578	echs1	FALSE	685.316	-1.75664	0.830466	-2.11524	0.0344094	0.206401	685.316	-0.157708	0.828052	-0.190457	0.848951	1	685.316	-0.544725	0.716899	-0.759835	0.447353	0.803373	685.316	-1.34278	0.717451	-1.8716	0.0612624	0.28614	685.316	-0.181262	0.827796	-0.21897	0.826673	1	685.316	-0.0910334	0.827646	-0.109991	0.912417	1	685.316	-0.667665	0.828108	-0.806253	0.420097	0.880288	685.316	-1.16101	0.717431	-1.61829	0.1056	0.33278
ENSDARG00000040131	zfyve26	FALSE	456.49	-1.94732	0.864053	-2.2537	0.0242147	0.162877	456.49	0.395052	0.857469	0.460718	0.645001	1	456.49	0.999959	0.742032	1.3476	0.177789	0.531091	456.49	0.674198	0.742213	0.908362	0.363687	0.785096	456.49	0.360288	0.857118	0.420348	0.674231	1	456.49	0.962795	0.856658	1.1239	0.261056	0.689112	456.49	1.05534	0.856729	1.23183	0.218014	0.657765	456.49	0.337941	0.74243	0.455181	0.648979	0.879943
ENSDARG00000039422	fuom	FALSE	1.35913	0	10.2009	0	1	NA	1.35913	0	10.2009	0	1	NA	1.35913	3.51835	8.79208	0.400173	0.689029	NA	1.35913	5.21881	8.78146	0.594299	0.552312	NA	1.35913	0	10.2009	0	1	NA	1.35913	0	10.2009	0	1	NA	1.35913	0	10.2009	0	1	NA	1.35913	5.35658	8.78153	0.609983	0.541873	NA
ENSDARG00000013095	gclc	FALSE	995.106	-1.37583	0.728988	-1.88732	0.0591176	0.298101	995.106	-0.0736874	0.726654	-0.101406	0.919228	1	995.106	-0.217151	0.628928	-0.345271	0.72989	0.922698	995.106	-0.0791767	0.628981	-0.125881	0.899826	0.985487	995.106	0.566049	0.725961	0.779723	0.435554	0.870312	995.106	1.12322	0.725702	1.54776	0.121679	0.460895	995.106	1.1572	0.725761	1.59447	0.110831	0.454548	995.106	0.208703	0.628927	0.331839	0.740011	0.929642
ENSDARG00000111230	NA	FALSE	0.00796913	0	10.2009	0	1	NA	0.00796913	0	10.2009	0	1	NA	0.00796913	0	8.83428	0	1	NA	0.00796913	0	8.83428	0	1	NA	0.00796913	0	10.2009	0	1	NA	0.00796913	0	10.2009	0	1	NA	0.00796913	0	10.2009	0	1	NA	0.00796913	0	8.83428	0	1	NA
ENSDARG00000039423	si:ch211-217g15.3	FALSE	33.3517	-1.37749	3.39201	-0.406099	0.68467	1	33.3517	-2.12064	3.393	-0.625006	0.531967	1	33.3517	-2.36604	2.9373	-0.805516	0.420522	0.788369	33.3517	-1.77267	2.93702	-0.603559	0.546137	0.86911	33.3517	-9.00013	3.63045	-2.47907	0.0131727	0.108107	33.3517	-42.0736	3.68418	-11.4201	3.31885e-30	1.01426e-27	33.3517	-4.37332	3.40068	-1.28601	0.198438	0.627427	33.3517	-4.57859	2.94455	-1.55494	0.119961	0.364603
ENSDARG00000091519	si:dkey-265c15.5p	FALSE	1.6798	0	10.2009	0	1	NA	1.6798	0	10.2009	0	1	NA	1.6798	4.18369	8.78585	0.476186	0.633942	NA	1.6798	0	8.83428	0	1	NA	1.6798	0	10.2009	0	1	NA	1.6798	1.49604	10.1948	0.146745	0.883333	NA	1.6798	1.76637	10.1954	0.173252	0.862454	NA	1.6798	0	8.83428	0	1	NA
ENSDARG00000031483	col9a1b	FALSE	3.10655	0	10.2009	0	1	NA	3.10655	0	10.2009	0	1	NA	3.10655	6.47039	8.77738	0.737166	0.461021	0.810885	3.10655	6.67669	8.77747	0.760662	0.446859	0.831232	3.10655	0	10.2009	0	1	NA	3.10655	0	10.2009	0	1	NA	3.10655	0	10.2009	0	1	NA	3.10655	0	8.83428	0	1	1
ENSDARG00000057006	fam241a	FALSE	81.9297	2.24419	2.10957	1.06381	0.287414	0.73981	81.9297	1.31173	2.11067	0.621476	0.534287	1	81.9297	1.58096	1.8275	0.865091	0.386989	0.766426	81.9297	1.1156	1.82808	0.610257	0.541692	0.867689	81.9297	1.96523	2.10922	0.931729	0.351476	0.795031	81.9297	-0.0827558	2.11238	-0.0391767	0.96875	1	81.9297	2.00737	2.10921	0.951716	0.341241	0.81175	81.9297	1.10957	1.82825	0.606904	0.543915	0.815134
ENSDARG00000018069	rdh12	FALSE	195.694	-1.12471	1.84295	-0.61028	0.541676	0.963458	195.694	-1.5763	1.8434	-0.855104	0.392494	0.97083	195.694	-0.579991	1.59479	-0.363678	0.716099	0.917656	195.694	-0.54187	1.59488	-0.339755	0.734041	0.934815	195.694	0.566937	1.84119	0.307919	0.758144	1	195.694	-0.589624	1.84158	-0.320173	0.748837	1	195.694	-2.60555	1.84477	-1.4124	0.157832	0.559782	195.694	-1.63221	1.59571	-1.02287	0.30637	0.641887
ENSDARG00000076815	eif3s10	FALSE	8254.68	-0.920137	0.404954	-2.2722	0.0230744	0.157499	8254.68	-0.362747	0.404713	-0.896308	0.370088	0.955337	8254.68	0.00922563	0.350331	0.026334	0.978991	1	8254.68	-0.275157	0.350382	-0.785306	0.432274	0.822808	8254.68	-0.682722	0.404681	-1.68706	0.0915911	0.39171	8254.68	-0.398143	0.40458	-0.98409	0.325072	0.763023	8254.68	-0.392603	0.404624	-0.970289	0.331902	0.801925	8254.68	0.253072	0.350345	0.722351	0.470079	0.772904
ENSDARG00000093728	si:ch211-223a10.5	FALSE	11.8679	-3.37615	5.13772	-0.65713	0.511097	0.943834	11.8679	-0.524422	5.00094	-0.104865	0.916483	1	11.8679	0.271564	4.29396	0.0632433	0.949573	0.998666	11.8679	2.55581	4.28218	0.596848	0.550609	0.87046	11.8679	-0.62811	4.98605	-0.125973	0.899753	1	11.8679	5.39278	4.93174	1.09348	0.274181	0.707916	11.8679	-3.99493	5.13772	-0.777568	0.436824	0.891141	11.8679	1.84279	4.28538	0.430019	0.667182	0.889709
ENSDARG00000075459	ptpn20	FALSE	415.21	1.47486	1.57063	0.939024	0.347719	0.808284	415.21	0.832978	1.57081	0.530285	0.595914	1	415.21	0.3455	1.36034	0.253981	0.799511	0.949834	415.21	0.437288	1.36039	0.321444	0.747874	0.939341	415.21	0.904676	1.57061	0.576003	0.564613	0.960566	415.21	0.584789	1.57064	0.372326	0.70965	1	415.21	0.602599	1.57073	0.383644	0.701242	1	415.21	0.204218	1.36051	0.150104	0.880682	0.995282
ENSDARG00000093874	si:dkey-196j8.2	FALSE	1.36136	0	10.2009	0	1	NA	1.36136	5.20777	10.1119	0.515012	0.606545	NA	1.36136	5.16961	8.78057	0.588755	0.556025	NA	1.36136	4.79105	8.78362	0.545453	0.585442	NA	1.36136	0	10.2009	0	1	NA	1.36136	0	10.2009	0	1	NA	1.36136	0	10.2009	0	1	NA	1.36136	5.2432	8.78205	0.597035	0.550484	NA
ENSDARG00000031888	mapk8a	FALSE	418.561	2.17841	0.984576	2.21253	0.0269299	0.17488	418.561	2.7322	0.984072	2.77642	0.00549606	0.0756693	418.561	1.91716	0.852905	2.2478	0.0245892	0.150212	418.561	1.55087	0.853192	1.81773	0.0691053	0.310948	418.561	2.0471	0.984205	2.07996	0.0375297	0.225732	418.561	2.29635	0.983949	2.33381	0.0196057	0.143019	418.561	2.4801	0.983983	2.52047	0.0117198	0.102688	418.561	2.02513	0.853032	2.37404	0.0175949	0.0913504
ENSDARG00000053386	wdr27	FALSE	71.8067	-21.9797	2.80922	-7.82411	5.11263e-15	4.40691e-13	71.8067	-2.87977	2.42888	-1.18564	0.235766	0.815106	71.8067	-1.92875	2.09164	-0.922122	0.356465	0.74291	71.8067	-0.680605	2.08982	-0.325677	0.744669	0.939091	71.8067	-7.18009	2.65908	-2.70022	0.00692941	0.0684335	71.8067	0.299317	2.41174	0.124108	0.90123	1	71.8067	-1.26817	2.41496	-0.525131	0.599492	0.996683	71.8067	-2.33117	2.09449	-1.113	0.265708	0.593528
ENSDARG00000026081	lhcgr	FALSE	9.8913	0	10.2009	0	1	1	9.8913	0	10.2009	0	1	1	9.8913	17.1161	8.7925	1.94667	0.051574	0.245729	9.8913	17.7473	8.78867	2.01934	0.0434519	0.226231	9.8913	0	10.2009	0	1	1	9.8913	0	10.2009	0	1	1	9.8913	0	10.2009	0	1	1	9.8913	17.5013	8.79297	1.99038	0.0465495	0.187474
ENSDARG00000095303	si:dkey-196j8.3	FALSE	0.323305	0	10.2009	0	1	NA	0.323305	0	10.2009	0	1	NA	0.323305	3.15688	8.79688	0.358864	0.719697	NA	0.323305	0	8.83428	0	1	NA	0.323305	0	10.2009	0	1	NA	0.323305	0	10.2009	0	1	NA	0.323305	0	10.2009	0	1	NA	0.323305	4.54768	8.7863	0.517588	0.604746	NA
ENSDARG00000074695	mertka	FALSE	445.068	1.97641	1.67296	1.18139	0.237449	0.674166	445.068	-2.76021	1.83236	-1.50637	0.131973	0.614472	445.068	3.32037	1.44752	2.29382	0.0218006	0.137789	445.068	3.55405	1.44755	2.45522	0.0140799	0.101975	445.068	0.0879647	1.6834	0.0522541	0.958326	1	445.068	0.0190613	1.68145	0.0113362	0.990955	1	445.068	-3.87783	1.92968	-2.00957	0.0444762	0.259724	445.068	3.09598	1.4481	2.13795	0.0325205	0.143944
ENSDARG00000078947	sdccag8	FALSE	247.275	-1.00235	1.03977	-0.964012	0.33504	0.795605	247.275	-0.476186	1.0388	-0.458401	0.646665	1	247.275	-0.44359	0.899053	-0.493397	0.621732	0.878875	247.275	-0.764349	0.899348	-0.849892	0.395385	0.804294	247.275	-1.80828	1.04009	-1.73859	0.0821075	0.367138	247.275	-1.79541	1.03964	-1.72695	0.0841764	0.369291	247.275	-1.69175	1.03991	-1.62682	0.103775	0.437622	247.275	-1.83238	0.900515	-2.03482	0.0418692	0.173658
ENSDARG00000076713	htra2-12	FALSE	0.191246	0	10.2009	0	1	NA	0.191246	0	10.2009	0	1	NA	0.191246	0	8.83428	0	1	NA	0.191246	1.24075	8.83428	0.140447	0.888307	NA	0.191246	0	10.2009	0	1	NA	0.191246	0	10.2009	0	1	NA	0.191246	0	10.2009	0	1	NA	0.191246	3.48408	8.79838	0.395991	0.692112	NA
ENSDARG00000013274	eif4eb	FALSE	176.542	-6.10381	2.62464	-2.32558	0.0200411	0.14197	176.542	0.44097	2.20482	0.200003	0.841479	1	176.542	1.43593	1.9039	0.754204	0.450727	0.805305	176.542	0.0168538	1.90917	0.00882778	0.992957	1	176.542	-5.19225	2.56146	-2.02706	0.0426558	0.244092	176.542	2.48053	2.19443	1.13038	0.258318	0.685563	176.542	0.382099	2.20205	0.173519	0.862243	1	176.542	2.40586	1.90315	1.26415	0.206176	0.512663
ENSDARG00000104541	msh6	FALSE	964.563	-0.878086	1.21456	-0.722965	0.469702	0.913251	964.563	2.11689	1.2042	1.75793	0.0787601	0.46958	964.563	2.24151	1.04311	2.14888	0.0316443	0.178251	964.563	2.40758	1.04314	2.30801	0.0209987	0.137006	964.563	1.62391	1.20423	1.3485	0.177497	0.574016	964.563	2.09816	1.20371	1.74307	0.0813217	0.362088	964.563	1.81173	1.20409	1.50464	0.132416	0.503834	964.563	3.06864	1.043	2.94214	0.00325955	0.0247268
ENSDARG00000069970	lingo2b	FALSE	9.5415	0	10.2009	0	1	1	9.5415	0	10.2009	0	1	1	9.5415	22.6183	8.7777	2.57679	0.00997226	0.0779398	9.5415	23.2066	8.7772	2.64396	0.00819428	0.0691678	9.5415	25.4983	10.099	2.52483	0.0115754	0.0983885	9.5415	0	10.2009	0	1	1	9.5415	25.1987	10.0992	2.49513	0.0125913	0.10844	9.5415	0	8.83428	0	1	1
ENSDARG00000039701	emx2	FALSE	5.78806	0	8.69345	0	1	1	5.78806	7.83385	8.57552	0.913514	0.360972	0.94903	5.78806	5.12293	7.4659	0.686176	0.492602	0.82256	5.78806	6.75916	7.4619	0.905823	0.36503	0.786377	5.78806	0	8.69345	0	1	NA	5.78806	0	8.69345	0	1	1	5.78806	0	8.69345	0	1	1	5.78806	5.61872	7.46559	0.752616	0.451681	0.761338
ENSDARG00000102294	fbxo11a	FALSE	1691.39	-0.263341	0.389046	-0.676888	0.498477	0.934065	1691.39	-0.0923259	0.388795	-0.237467	0.812294	1	1691.39	0.116937	0.336358	0.347655	0.7281	0.922098	1691.39	0.0557529	0.336437	0.165716	0.868381	0.977328	1691.39	0.618628	0.388288	1.59322	0.111111	0.438616	1691.39	-0.365516	0.388566	-0.940679	0.346869	0.786705	1691.39	0.266831	0.388409	0.686983	0.492093	0.934079	1691.39	-0.105064	0.336531	-0.312198	0.75489	0.937907
ENSDARG00000008372	spred2b	FALSE	466.458	0.521058	0.881079	0.591386	0.554262	0.971179	466.458	0.41807	0.880936	0.474575	0.63509	1	466.458	0.753144	0.762009	0.988367	0.322973	0.712516	466.458	0.636495	0.762256	0.835014	0.40371	0.809166	466.458	0.79817	0.879784	0.907234	0.364283	0.806538	466.458	0.80108	0.879558	0.910776	0.362414	0.800038	466.458	-0.517562	0.882036	-0.586781	0.557351	0.973288	466.458	0.487793	0.762503	0.639727	0.52235	0.801228
ENSDARG00000094454	NA	FALSE	10.9649	4.29021	5.61683	0.763814	0.444978	0.895454	10.9649	-2.59785	5.7943	-0.448345	0.653904	1	10.9649	2.18514	4.88119	0.447665	0.654395	0.89173	10.9649	-0.659836	4.93677	-0.133657	0.893674	0.983187	10.9649	-3.04411	5.7943	-0.525362	0.599331	0.981219	10.9649	3.14325	5.61789	0.559507	0.575816	0.959136	10.9649	4.00199	5.61583	0.712626	0.476077	0.92234	10.9649	3.8243	4.87703	0.784146	0.432954	0.749748
ENSDARG00000039066	klhl31	FALSE	2.11953	0	10.2009	0	1	NA	2.11953	0	10.2009	0	1	NA	2.11953	2.58467	8.8074	0.293466	0.769166	NA	2.11953	5.17802	8.78164	0.589641	0.555431	NA	2.11953	0	10.2009	0	1	NA	2.11953	0	10.2009	0	1	NA	2.11953	0	10.2009	0	1	NA	2.11953	0	8.83428	0	1	NA
ENSDARG00000101432	rab11fip2	FALSE	307.843	-0.367346	1.12602	-0.326233	0.744248	1	307.843	0.631185	1.12203	0.562539	0.573749	1	307.843	1.37522	0.970484	1.41704	0.15647	0.496212	307.843	1.30012	0.970681	1.33939	0.180445	0.565928	307.843	-0.180625	1.12292	-0.160852	0.87221	1	307.843	1.06439	1.12031	0.950084	0.342069	0.78164	307.843	1.01559	1.12066	0.906242	0.364808	0.833473	307.843	2.03278	0.970374	2.09484	0.0361852	0.155734
ENSDARG00000011837	zgc:100846	FALSE	205.225	-1.93062	1.39205	-1.38689	0.165474	0.560498	205.225	-1.4616	1.39098	-1.05077	0.293364	0.888007	205.225	-1.25553	1.20374	-1.04303	0.296937	0.686898	205.225	-1.91859	1.20431	-1.5931	0.111137	0.421325	205.225	-1.70181	1.39073	-1.22369	0.221071	0.638321	205.225	-3.11507	1.39277	-2.23661	0.0253121	0.169223	205.225	-1.84703	1.39093	-1.32791	0.184207	0.605714	205.225	-1.48866	1.2041	-1.23632	0.216341	0.527482
ENSDARG00000103616	si:ch1073-436f10.3	FALSE	0.572264	0	10.2009	0	1	NA	0.572264	0	10.2009	0	1	NA	0.572264	0	8.83428	0	1	NA	0.572264	4.79105	8.78362	0.545453	0.585442	NA	0.572264	0	10.2009	0	1	NA	0.572264	0	10.2009	0	1	NA	0.572264	0	10.2009	0	1	NA	0.572264	0	8.83428	0	1	NA
ENSDARG00000101436	si:ch211-217g15.9	FALSE	0.0163748	0	10.2009	0	1	NA	0.0163748	0	10.2009	0	1	NA	0.0163748	0	8.83428	0	1	NA	0.0163748	1.24075	8.83428	0.140447	0.888307	NA	0.0163748	0	10.2009	0	1	NA	0.0163748	0	10.2009	0	1	NA	0.0163748	0	10.2009	0	1	NA	0.0163748	0	8.83428	0	1	NA
ENSDARG00000094022	si:ch211-217g15.4	FALSE	2.28051	0	10.2009	0	1	NA	2.28051	0	10.2009	0	1	NA	2.28051	2.16889	8.8181	0.245959	0.805714	NA	2.28051	4.44963	8.78587	0.506453	0.612539	0.893937	2.28051	0	10.2009	0	1	NA	2.28051	0	10.2009	0	1	NA	2.28051	0	10.2009	0	1	NA	2.28051	0	8.83428	0	1	1
ENSDARG00000039699	fam204a	FALSE	190.083	1.74541	1.77518	0.983227	0.325496	0.783157	190.083	-0.443642	1.77892	-0.249389	0.80306	1	190.083	1.61177	1.53733	1.04842	0.294446	0.684634	190.083	0.922014	1.53777	0.599578	0.548788	0.869994	190.083	1.72597	1.77475	0.972514	0.330795	0.776686	190.083	1.76127	1.77461	0.992482	0.320962	0.758235	190.083	1.77118	1.77474	0.997995	0.318282	0.788024	190.083	1.48116	1.53755	0.963323	0.335385	0.671737
ENSDARG00000053082	thada	FALSE	677.565	-1.16441	1.04535	-1.11389	0.265325	0.711728	677.565	0.966599	1.0434	0.926392	0.354242	0.94474	677.565	0.746964	0.903562	0.826688	0.408414	0.780699	677.565	0.675004	0.903621	0.746999	0.455064	0.834345	677.565	-0.73795	1.04408	-0.706793	0.479695	0.908382	677.565	-0.138974	1.04357	-0.133172	0.894057	1	677.565	0.479697	1.04342	0.459735	0.645707	1	677.565	0.452975	0.903705	0.501241	0.616201	0.86044
ENSDARG00000024311	nsmce4a	FALSE	206.303	1.18327	1.64764	0.718163	0.472657	0.915359	206.303	1.07133	1.64748	0.650286	0.515508	1	206.303	0.871391	1.42649	0.610864	0.541289	0.844205	206.303	1.53704	1.42614	1.07776	0.28114	0.706089	206.303	-0.390001	1.65079	-0.236252	0.813237	1	206.303	1.37598	1.64585	0.83603	0.403138	0.834437	206.303	1.76183	1.64571	1.07056	0.28437	0.747023	206.303	1.20429	1.42658	0.844176	0.398571	0.725323
ENSDARG00000102792	si:ch211-106f21.1	FALSE	5.50154	0	10.2009	0	1	NA	5.50154	0	10.2009	0	1	NA	5.50154	0	8.83428	0	1	1	5.50154	3.71482	8.79296	0.422477	0.672677	0.911747	5.50154	0	10.2009	0	1	NA	5.50154	0	10.2009	0	1	NA	5.50154	0	10.2009	0	1	NA	5.50154	0	8.83428	0	1	1
ENSDARG00000056986	dact2	FALSE	20.1557	0	4.45688	0	1	1	20.1557	8.5034	4.22024	2.01491	0.0439143	0.330998	20.1557	7.71851	3.72469	2.07225	0.0382417	0.202768	20.1557	6.01717	3.73102	1.61274	0.1068	0.410907	20.1557	0	4.45688	0	1	1	20.1557	10.0416	4.21763	2.38087	0.0172717	0.130671	20.1557	4.42028	4.25839	1.03802	0.299262	0.765345	20.1557	6.20791	3.7308	1.66396	0.0961201	0.312376
ENSDARG00000099363	lhb	FALSE	2.11813	0	10.2009	0	1	NA	2.11813	0	10.2009	0	1	NA	2.11813	4.33948	8.78476	0.493978	0.621322	NA	2.11813	4.79105	8.78362	0.545453	0.585442	NA	2.11813	0	10.2009	0	1	NA	2.11813	0	10.2009	0	1	NA	2.11813	0	10.2009	0	1	NA	2.11813	4.3545	8.78789	0.495512	0.620239	NA
ENSDARG00000098862	plpp4	FALSE	3.46249	0	10.2009	0	1	NA	3.46249	2.85414	10.1675	0.280712	0.778931	NA	3.46249	5.56596	8.77928	0.633988	0.526089	0.837564	3.46249	5.53423	8.78023	0.630306	0.528495	0.86404	3.46249	0	10.2009	0	1	NA	3.46249	0	10.2009	0	1	NA	3.46249	0	10.2009	0	1	NA	3.46249	0	8.83428	0	1	1
ENSDARG00000098392	ly6pge	FALSE	196.071	-0.335626	1.42994	-0.234713	0.814431	1	196.071	-1.01209	1.43085	-0.707337	0.479357	1	196.071	-1.7201	1.23867	-1.38867	0.164933	0.510891	196.071	-1.6001	1.23889	-1.29156	0.196508	0.591921	196.071	0.989329	1.42829	0.692667	0.488519	0.914411	196.071	-0.870688	1.42948	-0.609095	0.542462	0.939907	196.071	-0.706488	1.4296	-0.494186	0.621175	1	196.071	-0.668035	1.23797	-0.53962	0.589459	0.843232
ENSDARG00000015674	msx3	FALSE	2.54777	0	10.2009	0	1	NA	2.54777	8.29692	10.0999	0.821481	0.411372	NA	2.54777	1.85518	8.82416	0.210239	0.833481	NA	2.54777	4.29878	8.78705	0.489218	0.624688	0.896935	2.54777	0	10.2009	0	1	NA	2.54777	0	10.2009	0	1	NA	2.54777	0	10.2009	0	1	NA	2.54777	0	8.83428	0	1	1
ENSDARG00000060500	l2hgdh	FALSE	57.824	0	3.16581	0	1	1	57.824	9.67956	2.82017	3.43226	0.000598572	0.0128438	57.824	7.3858	2.5488	2.89775	0.00375851	0.0378412	57.824	9.33463	2.54606	3.6663	0.000246082	0.0040566	57.824	8.32756	2.82207	2.95087	0.0031688	0.038399	57.824	9.15462	2.81994	3.2464	0.00116876	0.0172324	57.824	8.42492	2.82186	2.98559	0.00283033	0.0351742	57.824	8.93056	2.54665	3.50678	0.000453556	0.00494267
ENSDARG00000062418	ttl	FALSE	616.997	0.504442	1.08726	0.463958	0.642678	1	616.997	-0.287859	1.08753	-0.264691	0.791247	1	616.997	0.348163	0.941449	0.369817	0.711519	0.915274	616.997	0.167315	0.94152	0.177708	0.858953	0.973891	616.997	-0.0876811	1.08724	-0.0806453	0.935724	1	616.997	-0.990523	1.08753	-0.910797	0.362403	0.800038	616.997	-0.254113	1.08731	-0.233708	0.815212	1	616.997	0.0309354	0.941579	0.0328548	0.97379	1
ENSDARG00000078102	psda	FALSE	431.286	-0.44209	1.40221	-0.315281	0.752549	1	431.286	-0.67055	1.40223	-0.478204	0.632505	1	431.286	-1.45217	1.21432	-1.19588	0.231745	0.610704	431.286	-1.60865	1.21442	-1.32462	0.185296	0.574515	431.286	-1.81938	1.4025	-1.29723	0.194551	0.60167	431.286	-2.0437	1.4025	-1.45719	0.145065	0.508685	431.286	-4.80484	1.40762	-3.41345	0.000641449	0.0107014	431.286	-3.25408	1.21542	-2.67734	0.00742093	0.0468644
ENSDARG00000000760	znf511	FALSE	52.3747	-6.7678	2.74212	-2.46809	0.0135837	0.107066	52.3747	-2.74706	2.39703	-1.14603	0.251783	0.833219	52.3747	2.18963	2.02194	1.08293	0.278837	0.6672	52.3747	1.25053	2.02304	0.618142	0.536482	0.865989	52.3747	-0.251602	2.34052	-0.107498	0.914394	1	52.3747	2.80419	2.33281	1.20207	0.229337	0.645816	52.3747	2.4389	2.33328	1.04526	0.295901	0.761314	52.3747	1.07724	2.02354	0.532353	0.594481	0.845391
ENSDARG00000012072	dmac2l	FALSE	245.278	0.487721	1.71483	0.284414	0.776093	1	245.278	-0.229014	1.71512	-0.133527	0.893777	1	245.278	-0.418578	1.48507	-0.281858	0.778052	0.94013	245.278	-0.840369	1.48532	-0.565783	0.571541	0.878806	245.278	-2.63766	1.71777	-1.53551	0.124658	0.470263	245.278	-0.436406	1.71485	-0.254486	0.79912	1	245.278	-0.249085	1.71489	-0.145249	0.884514	1	245.278	-1.1936	1.4856	-0.803449	0.421715	0.742287
ENSDARG00000091212	si:dkey-192p21.6	FALSE	6.04982	0	10.2009	0	1	1	6.04982	0	10.2009	0	1	1	6.04982	6.55033	8.77726	0.746284	0.455496	0.807856	6.04982	1.24075	8.83428	0.140447	0.888307	0.98108	6.04982	0	10.2009	0	1	NA	6.04982	0	10.2009	0	1	1	6.04982	7.90659	10.0999	0.782838	0.433722	0.889205	6.04982	3.54398	8.79744	0.402842	0.687065	0.900165
ENSDARG00000093646	si:ch211-270n8.3	FALSE	1.0086	0	10.2009	0	1	NA	1.0086	0	10.2009	0	1	NA	1.0086	0	8.83428	0	1	NA	1.0086	6.64313	8.77753	0.756834	0.449149	NA	1.0086	0	10.2009	0	1	NA	1.0086	0	10.2009	0	1	NA	1.0086	0	10.2009	0	1	NA	1.0086	0	8.83428	0	1	NA
ENSDARG00000077188	atrnl1a	FALSE	3765.12	-0.475332	0.625783	-0.75958	0.447506	0.897532	3765.12	-0.0833756	0.62569	-0.133254	0.893993	1	3765.12	0.399898	0.54178	0.738118	0.460442	0.810683	3765.12	0.731102	0.541777	1.34945	0.177192	0.560858	3765.12	-0.0792331	0.625638	-0.126644	0.899222	1	3765.12	-0.0640695	0.625616	-0.10241	0.918431	1	3765.12	-0.330607	0.625667	-0.528407	0.597217	0.99575	3765.12	0.339262	0.541801	0.626175	0.5312	0.807244
ENSDARG00000094423	si:ch211-270n8.4	FALSE	0.272318	0	10.2009	0	1	NA	0.272318	4.20575	10.1255	0.41536	0.677878	NA	0.272318	2.16889	8.8181	0.245959	0.805714	NA	0.272318	0	8.83428	0	1	NA	0.272318	0	10.2009	0	1	NA	0.272318	0	10.2009	0	1	NA	0.272318	0	10.2009	0	1	NA	0.272318	0	8.83428	0	1	NA
ENSDARG00000060149	ablim1a	FALSE	869.609	-0.348207	1.57941	-0.220466	0.825508	1	869.609	-0.60354	1.57943	-0.382126	0.702368	1	869.609	-0.383109	1.36772	-0.280107	0.779395	0.94057	869.609	-0.0710096	1.36772	-0.0519182	0.958594	1	869.609	-0.190669	1.57932	-0.120729	0.903906	1	869.609	-1.64106	1.57949	-1.03898	0.298813	0.73418	869.609	-2.63737	1.5799	-1.66933	0.0950528	0.416153	869.609	-2.00212	1.36796	-1.46358	0.143309	0.408757
ENSDARG00000075245	wdr11	FALSE	631.825	-1.41399	0.974429	-1.4511	0.146752	0.521412	631.825	-1.44416	0.974324	-1.48222	0.138282	0.628752	631.825	-1.03996	0.843293	-1.23321	0.217496	0.589817	631.825	-1.27771	0.843412	-1.51493	0.129791	0.464341	631.825	-2.48451	0.974809	-2.54871	0.0108121	0.0943503	631.825	-0.848664	0.973756	-0.871537	0.383461	0.816727	631.825	-1.56416	0.974137	-1.60569	0.108342	0.447932	631.825	-1.34508	0.843479	-1.59469	0.110782	0.344089
ENSDARG00000115106	si:dkey-19p15.3	FALSE	1.09909	0	10.2009	0	1	NA	1.09909	0	10.2009	0	1	NA	1.09909	0	8.83428	0	1	NA	1.09909	5.73636	8.77957	0.653376	0.513514	NA	1.09909	0	10.2009	0	1	NA	1.09909	0	10.2009	0	1	NA	1.09909	0	10.2009	0	1	NA	1.09909	5.79775	8.77986	0.660346	0.509032	NA
ENSDARG00000060656	si:ch211-10a23.2	FALSE	34.3329	-0.414789	4.22338	-0.0982124	0.921764	1	34.3329	3.88923	4.00122	0.97201	0.331046	0.926767	34.3329	8.07924	3.51207	2.30042	0.0214245	0.136205	34.3329	7.17674	3.51291	2.04296	0.0410561	0.217318	34.3329	5.90511	3.97513	1.48551	0.137408	0.499248	34.3329	6.65129	3.97227	1.67443	0.0940461	0.395332	34.3329	7.75704	3.97097	1.95344	0.050768	0.283105	34.3329	8.31598	3.51217	2.36776	0.0178959	0.0925032
ENSDARG00000062330	kiaa1109	FALSE	5614.82	0.393579	0.368717	1.06743	0.285779	0.737577	5614.82	0.287673	0.368705	0.780226	0.435258	0.995369	5614.82	0.295437	0.319243	0.92543	0.354742	0.741689	5614.82	0.376672	0.319255	1.17985	0.238061	0.652015	5614.82	0.0795908	0.368669	0.215887	0.829076	1	5614.82	0.0426279	0.368644	0.115634	0.907942	1	5614.82	0.336915	0.36864	0.91394	0.360749	0.829491	5614.82	0.399035	0.319265	1.24986	0.211352	0.520416
ENSDARG00000001452	adam8a	FALSE	1237.29	12.228	1.99384	6.13291	8.62833e-10	4.69093e-08	1237.29	10.2294	1.99536	5.12662	2.94992e-07	1.47642e-05	1237.29	12.2748	1.87103	6.56042	5.36561e-11	3.06645e-09	1237.29	12.3082	1.87107	6.57819	4.76215e-11	2.80211e-09	1237.29	3.58966	2.13879	1.67836	0.0932766	0.396244	1237.29	8.32566	1.99815	4.16668	3.09061e-05	0.000797157	1237.29	8.99426	1.99694	4.50403	6.66767e-06	0.000210136	1237.29	12.9426	1.87101	6.91747	4.59781e-12	2.61546e-10
ENSDARG00000076487	haao	FALSE	16.7394	7.57349	4.55129	1.66403	0.0961065	0.405368	16.7394	0	4.76815	0	1	1	16.7394	4.9803	4.01478	1.24049	0.214793	0.586323	16.7394	7.03632	4.00525	1.75677	0.0789563	0.339583	16.7394	0	4.76815	0	1	1	16.7394	0	4.76815	0	1	1	16.7394	5.99822	4.5576	1.31609	0.188144	0.61158	16.7394	0	4.12934	0	1	1
ENSDARG00000017329	cdkl1	FALSE	28.1231	-6.64191	4.28995	-1.54825	0.121562	0.465346	28.1231	0.723764	4.04387	0.178978	0.857955	1	28.1231	-0.73763	3.50385	-0.21052	0.833262	0.961216	28.1231	1.36753	3.50096	0.390615	0.696082	0.920453	28.1231	-0.697136	4.04747	-0.17224	0.863249	1	28.1231	1.19056	4.04179	0.294563	0.768328	1	28.1231	2.87492	4.04072	0.711487	0.476782	0.923174	28.1231	-2.56271	3.51887	-0.728276	0.466445	0.770977
ENSDARG00000012789	plek2	FALSE	3.52415	0	10.2009	0	1	NA	3.52415	0	10.2009	0	1	NA	3.52415	6.29199	8.77767	0.716818	0.473486	0.815505	3.52415	5.48815	8.78039	0.625047	0.531941	0.864446	3.52415	0	10.2009	0	1	NA	3.52415	0	10.2009	0	1	NA	3.52415	4.92588	10.1106	0.487199	0.626117	NA	3.52415	0	8.83428	0	1	1
ENSDARG00000016427	fignl1	FALSE	61.5946	2.56905	2.68988	0.955081	0.339537	0.799442	61.5946	1.79324	2.69062	0.666478	0.505105	1	61.5946	0.383308	2.33172	0.164388	0.869426	0.972944	61.5946	0.974212	2.33127	0.417888	0.676029	0.913484	61.5946	-7.61248	3.05106	-2.49503	0.0125948	0.104498	61.5946	1.27827	2.69037	0.475129	0.634695	0.992836	61.5946	-0.494324	2.69635	-0.183331	0.854539	1	61.5946	1.40117	2.33096	0.601113	0.547765	0.817183
ENSDARG00000045089	apcs	FALSE	2.68988	0	10.2009	0	1	NA	2.68988	8.21879	10.1	0.813738	0.415795	NA	2.68988	5.29109	8.78014	0.60262	0.546762	NA	2.68988	6.07191	8.77866	0.691667	0.489147	0.847794	2.68988	0	10.2009	0	1	NA	2.68988	0	10.2009	0	1	NA	2.68988	0	10.2009	0	1	NA	2.68988	1.37706	8.83428	0.155877	0.87613	0.992461
ENSDARG00000078759	dna2	FALSE	60.5791	8.85793	3.17181	2.79271	0.00522692	0.0532191	60.5791	8.18156	3.17342	2.57816	0.0099329	0.117574	60.5791	8.48659	2.8384	2.98992	0.00279053	0.0300456	60.5791	9.58075	2.83768	3.37627	0.000734768	0.0100694	60.5791	0	3.48094	0	1	1	60.5791	8.60923	3.17045	2.71546	0.00661831	0.0645509	60.5791	9.44247	3.16961	2.97906	0.00289132	0.035774	60.5791	8.74185	2.83861	3.07962	0.00207262	0.0172851
ENSDARG00000111633	htra2-4	FALSE	0.201763	0	10.2009	0	1	NA	0.201763	0	10.2009	0	1	NA	0.201763	3.50266	8.79226	0.398379	0.690351	NA	0.201763	1.24075	8.83428	0.140447	0.888307	NA	0.201763	0	10.2009	0	1	NA	0.201763	0	10.2009	0	1	NA	0.201763	0	10.2009	0	1	NA	0.201763	0	8.83428	0	1	NA
ENSDARG00000039273	fbln5	FALSE	4.82002	0	10.2009	0	1	NA	4.82002	0	10.2009	0	1	NA	4.82002	1.97743	8.82256	0.224133	0.822653	0.95792	4.82002	1.24075	8.83428	0.140447	0.888307	0.98108	4.82002	0	10.2009	0	1	NA	4.82002	0	10.2009	0	1	NA	4.82002	0	10.2009	0	1	NA	4.82002	2.49691	8.82051	0.28308	0.777116	0.94927
ENSDARG00000099732	gfra1a	FALSE	300.711	0.196104	1.54434	0.126983	0.898954	1	300.711	0.0561535	1.54428	0.0363622	0.970994	1	300.711	2.01396	1.33615	1.50728	0.131739	0.449499	300.711	1.91373	1.33621	1.4322	0.152086	0.514637	300.711	0.78878	1.54313	0.511157	0.609241	0.986158	300.711	1.16831	1.54281	0.757259	0.448895	0.874719	300.711	0.589081	1.54328	0.381708	0.702678	1	300.711	1.41087	1.33637	1.05575	0.29108	0.624261
ENSDARG00000078381	trip11	FALSE	1645.57	0.753803	0.545356	1.38222	0.166903	0.563421	1645.57	0.759792	0.545278	1.3934	0.163498	0.682162	1645.57	0.321098	0.472186	0.680025	0.496489	0.824789	1645.57	0.306604	0.47225	0.649239	0.516184	0.860095	1645.57	0.0816907	0.545374	0.149788	0.880932	1	1645.57	1.08135	0.544993	1.98416	0.047238	0.256546	1645.57	0.717116	0.545145	1.31546	0.188355	0.611973	1645.57	0.305567	0.472292	0.646988	0.51764	0.798683
ENSDARG00000033327	unc5b	FALSE	1765.04	0.391914	0.575014	0.681572	0.49551	0.931695	1765.04	0.264568	0.574985	0.460131	0.645422	1	1765.04	1.55795	0.497535	3.13134	0.00174013	0.0204493	1765.04	1.45122	0.497573	2.91659	0.00353877	0.0364058	1765.04	0.848218	0.574571	1.47626	0.139873	0.504004	1765.04	0.784994	0.574526	1.36633	0.171834	0.557411	1765.04	1.16396	0.574498	2.02604	0.0427606	0.252872	1765.04	1.55274	0.49758	3.12059	0.00180488	0.0155417
ENSDARG00000022007	spef1	FALSE	4.00453	0	10.2009	0	1	NA	4.00453	0	10.2009	0	1	NA	4.00453	1.48124	8.82996	0.167752	0.866779	0.971882	4.00453	5.66675	8.77979	0.645432	0.518648	0.860643	4.00453	0	10.2009	0	1	NA	4.00453	0	10.2009	0	1	NA	4.00453	0	10.2009	0	1	NA	4.00453	6.45728	8.77815	0.735608	0.461969	0.768414
ENSDARG00000013539	ikzf1	FALSE	5.66271	0	10.2009	0	1	1	5.66271	0	10.2009	0	1	1	5.66271	7.32792	8.7764	0.834958	0.403741	0.777585	5.66271	7.38145	8.77659	0.841038	0.400327	0.80683	5.66271	0	10.2009	0	1	NA	5.66271	0	10.2009	0	1	1	5.66271	0	10.2009	0	1	1	5.66271	7.12192	8.77706	0.811424	0.417122	0.738547
ENSDARG00000061375	sgpl1	FALSE	1128.63	-0.616126	0.640237	-0.96234	0.335879	0.795628	1128.63	0.267348	0.638538	0.418688	0.675444	1	1128.63	0.45676	0.55247	0.826759	0.408374	0.780691	1128.63	0.729484	0.552469	1.32041	0.186699	0.576904	1128.63	-0.592605	0.639047	-0.927326	0.353757	0.797628	1128.63	0.291883	0.637928	0.457548	0.647278	0.997573	1128.63	0.126623	0.638254	0.19839	0.84274	1	1128.63	0.81289	0.552496	1.47131	0.141209	0.404915
ENSDARG00000003208	pomk	FALSE	131.557	-1.3864	1.67987	-0.8253	0.409201	0.868251	131.557	-0.476792	1.67789	-0.284161	0.776287	1	131.557	-1.63827	1.4533	-1.12727	0.259626	0.64591	131.557	-1.23974	1.45317	-0.853128	0.393588	0.803455	131.557	-4.41828	1.69573	-2.60554	0.00917297	0.0845149	131.557	-1.31054	1.67808	-0.780979	0.434815	0.86304	131.557	-1.27078	1.6784	-0.757139	0.448966	0.902369	131.557	-1.24093	1.45333	-0.853852	0.393187	0.72108
ENSDARG00000031981	pcbd1	FALSE	11.5271	-0.439444	3.46566	-0.126799	0.899099	1	11.5271	0.255696	3.45795	0.0739442	0.941055	1	11.5271	-0.868089	2.99624	-0.289726	0.772026	0.938268	11.5271	1.11591	2.99081	0.373111	0.709065	0.924821	11.5271	2.19913	3.45044	0.637346	0.523899	0.935462	11.5271	-6.9207	3.73827	-1.85131	0.0641251	0.311513	11.5271	-4.40993	3.61871	-1.21865	0.222978	0.663422	11.5271	-2.26869	3.01597	-0.752226	0.451915	0.761592
ENSDARG00000039937	ccdc172	FALSE	11.7378	1.80489	8.28333	0.217894	0.827512	1	11.7378	-7.50271	8.40738	-0.892395	0.372181	0.957105	11.7378	-3.04031	7.17959	-0.423466	0.671955	0.898943	11.7378	-2.81479	7.17978	-0.392044	0.695025	0.920127	11.7378	-7.94896	8.40738	-0.945473	0.344417	0.788875	11.7378	-8.16355	8.40738	-0.970998	0.331549	0.769989	11.7378	-1.76534	8.28762	-0.21301	0.831319	1	11.7378	-2.5402	7.17927	-0.353825	0.72347	0.920475
ENSDARG00000104810	akt3a	FALSE	1040.89	0.638651	0.679521	0.939855	0.347292	0.808109	1040.89	1.56207	0.678498	2.30225	0.0213211	0.203689	1040.89	1.31471	0.587658	2.2372	0.0252736	0.153209	1040.89	1.28804	0.587751	2.19147	0.0284175	0.169227	1040.89	0.0232233	0.679499	0.0341771	0.972736	1	1040.89	0.679362	0.678626	1.00109	0.316786	0.753309	1040.89	0.209332	0.679296	0.30816	0.75796	1	1040.89	1.0215	0.587921	1.73747	0.0823039	0.28081
ENSDARG00000095378	gdf10a	FALSE	22.7146	22.4576	6.59073	3.40745	0.000655723	0.010166	22.7146	0	6.74502	0	1	1	22.7146	19.5197	5.75627	3.39103	0.000696301	0.00954644	22.7146	19.2856	5.75821	3.34924	0.000810327	0.0108771	22.7146	0	6.74502	0	1	1	22.7146	0	6.74502	0	1	1	22.7146	0	6.74502	0	1	1	22.7146	15.8236	5.82747	2.71534	0.00662083	0.0428207
ENSDARG00000070084	phf10	FALSE	602.544	0.651846	0.900415	0.723939	0.469103	0.91311	602.544	0.149655	0.900651	0.166163	0.868028	1	602.544	0.114469	0.779644	0.146822	0.883272	0.977356	602.544	0.330233	0.779662	0.423559	0.671887	0.911747	602.544	0.357483	0.900219	0.397106	0.691289	1	602.544	0.731345	0.899962	0.81264	0.416425	0.846704	602.544	0.41882	0.900199	0.465253	0.64175	1	602.544	0.642393	0.779612	0.82399	0.409945	0.732193
ENSDARG00000029600	wdr32	FALSE	199.573	-0.467565	1.26657	-0.369158	0.71201	1	199.573	0.0806485	1.26436	0.0637862	0.94914	1	199.573	0.513022	1.09358	0.469121	0.638983	0.884785	199.573	0.311835	1.09396	0.285053	0.775604	0.949317	199.573	0.158729	1.26332	0.125645	0.900013	1	199.573	-1.8939	1.2692	-1.49219	0.135649	0.490769	199.573	0.682373	1.26263	0.540439	0.588894	0.991847	199.573	0.870867	1.09363	0.796311	0.425851	0.74581
ENSDARG00000074653	si:ch211-233m11.1	FALSE	146.458	2.52392	3.08987	0.816839	0.41402	0.871599	146.458	9.08481	2.76541	3.28516	0.00101926	0.0201554	146.458	10.5509	2.49884	4.22231	2.41815e-05	0.00054251	146.458	9.65695	2.49941	3.8637	0.000111683	0.00205463	146.458	7.64004	2.76875	2.75938	0.00579112	0.060029	146.458	9.66254	2.76344	3.49657	0.000471287	0.00815953	146.458	9.94525	2.76341	3.5989	0.000319567	0.00607509	146.458	10.1153	2.49921	4.04739	5.17929e-05	0.000804453
ENSDARG00000060168	fhip2a	FALSE	843.991	-0.849079	0.628141	-1.35173	0.17646	0.580432	843.991	-0.613821	0.627922	-0.977543	0.328301	0.923159	843.991	-1.3362	0.543716	-2.45753	0.0139895	0.1003	843.991	-1.40003	0.543825	-2.57441	0.010041	0.0802477	843.991	-1.27401	0.628024	-2.0286	0.042499	0.243526	843.991	-0.695422	0.627697	-1.10789	0.267907	0.700232	843.991	-0.687502	0.627779	-1.09514	0.273457	0.732878	843.991	-1.3731	0.543874	-2.52467	0.0115808	0.0660704
ENSDARG00000073716	cpxm1a	FALSE	0.261774	0	10.2009	0	1	NA	0.261774	0	10.2009	0	1	NA	0.261774	0.930839	8.83428	0.105367	0.916085	NA	0.261774	4.02211	8.78955	0.457601	0.647239	NA	0.261774	0	10.2009	0	1	NA	0.261774	0	10.2009	0	1	NA	0.261774	0	10.2009	0	1	NA	0.261774	3.12649	8.80489	0.355086	0.722525	NA
ENSDARG00000059843	fam135a	FALSE	1184.72	0.596096	0.513616	1.16059	0.24581	0.686416	1184.72	0.109153	0.513782	0.212449	0.831757	1	1184.72	0.0885753	0.444688	0.199185	0.842118	0.963707	1184.72	-0.0751527	0.444808	-0.168955	0.865832	0.976661	1184.72	0.048316	0.513576	0.0940776	0.925047	1	1184.72	-0.032407	0.513508	-0.0631091	0.94968	1	1184.72	0.667521	0.513352	1.30032	0.193492	0.620465	1184.72	-0.00359134	0.444835	-0.00807343	0.993558	1
ENSDARG00000015854	chata	FALSE	172.129	5.98415	2.24174	2.66943	0.00759812	0.070075	172.129	1.77614	2.25082	0.789109	0.430049	0.99126	172.129	2.61247	1.94833	1.34088	0.17996	0.534343	172.129	3.63085	1.94748	1.86438	0.062268	0.289318	172.129	4.70978	2.24207	2.10064	0.0356728	0.218488	172.129	5.29402	2.24167	2.36164	0.0181942	0.135666	172.129	0.556363	2.25784	0.246413	0.805362	1	172.129	1.7709	1.95127	0.907565	0.364108	0.698086
ENSDARG00000039125	map4k5	FALSE	646.177	0.0287983	0.907363	0.0317385	0.974681	1	646.177	0.238878	0.907092	0.263344	0.792285	1	646.177	-0.194678	0.785431	-0.247861	0.804242	0.951344	646.177	0.480482	0.785319	0.61183	0.54065	0.867505	646.177	-0.694463	0.907438	-0.765301	0.444092	0.878277	646.177	-0.00208977	0.906859	-0.0023044	0.998161	1	646.177	-0.533628	0.907326	-0.588132	0.556443	0.973143	646.177	-0.0826684	0.785541	-0.105237	0.916187	1
ENSDARG00000020219	dld	FALSE	133.751	6.00306	2.39642	2.50501	0.0122446	0.0990671	133.751	0	2.76499	0	1	1	133.751	5.96738	2.17884	2.73879	0.00616654	0.0543943	133.751	7.29513	2.17239	3.35811	0.000784775	0.0106368	133.751	8.544	2.36298	3.61578	0.00029945	0.00589411	133.751	8.20776	2.36328	3.47304	0.000514605	0.00876655	133.751	1.79292	2.74087	0.654142	0.51302	0.947324	133.751	7.19148	2.17356	3.30861	0.000937587	0.00905387
ENSDARG00000076495	vwc2	FALSE	59.3228	0	4.20741	0	1	1	59.3228	0	4.20741	0	1	1	59.3228	9.58926	3.49864	2.74085	0.006128	0.0541203	59.3228	9.05131	3.49911	2.58674	0.00968875	0.0784378	59.3228	9.31017	3.95382	2.35473	0.0185362	0.138118	59.3228	10.268	3.95298	2.59754	0.0093893	0.083946	59.3228	0	4.20741	0	1	1	59.3228	9.23176	3.4991	2.63833	0.00833157	0.0511343
ENSDARG00000087911	psme4a	FALSE	426.66	8.32716	1.51273	5.50474	3.69721e-08	1.63896e-06	426.66	5.95613	1.51446	3.93285	8.39437e-05	0.00249726	426.66	6.22731	1.3323	4.67409	2.95257e-06	8.4704e-05	426.66	5.65465	1.33286	4.2425	2.21041e-05	0.000507891	426.66	8.64936	1.51249	5.71861	1.07396e-08	5.55152e-07	426.66	8.37682	1.5125	5.53841	3.05238e-08	1.53151e-06	426.66	7.31558	1.51288	4.83553	1.32794e-06	5.00645e-05	426.66	6.70484	1.33228	5.03262	4.83825e-07	1.27654e-05
ENSDARG00000016704	pbld	FALSE	3.91042	0	10.2009	0	1	NA	3.91042	0	10.2009	0	1	NA	3.91042	2.4882	8.80961	0.282441	0.777605	0.939917	3.91042	1.87356	8.83189	0.212136	0.832001	0.965575	3.91042	0	10.2009	0	1	NA	3.91042	0	10.2009	0	1	NA	3.91042	0	10.2009	0	1	NA	3.91042	0	8.83428	0	1	1
ENSDARG00000006356	slc18a3a	FALSE	74.4199	6.40512	2.51445	2.54732	0.0108553	0.0905507	74.4199	3.53712	2.52243	1.40227	0.160834	0.676739	74.4199	5.03704	2.19521	2.29456	0.0217585	0.137643	74.4199	4.25787	2.19658	1.93841	0.0525736	0.257621	74.4199	6.94651	2.51364	2.76353	0.00571796	0.0594904	74.4199	5.21881	2.51481	2.07523	0.0379656	0.220618	74.4199	4.80186	2.51591	1.9086	0.0563137	0.302731	74.4199	4.02725	2.19739	1.83274	0.0668408	0.242769
ENSDARG00000092858	si:ch1073-126c3.2	FALSE	1.60818	0	10.2009	0	1	NA	1.60818	0	10.2009	0	1	NA	1.60818	5.4721	8.77956	0.623277	0.533102	NA	1.60818	5.25019	8.78133	0.597881	0.549919	NA	1.60818	1.68348	10.1924	0.16517	0.868811	NA	1.60818	7.08104	10.1007	0.701048	0.483273	NA	1.60818	2.60851	10.1593	0.256761	0.797363	NA	1.60818	2.68134	8.81558	0.304159	0.761007	NA
ENSDARG00000054890	rgra	FALSE	993.193	-0.286434	1.20666	-0.237378	0.812364	1	993.193	-1.1305	1.20696	-0.936647	0.34894	0.940004	993.193	-0.637204	1.04484	-0.60986	0.541955	0.844405	993.193	-0.281737	1.04482	-0.26965	0.787429	0.9519	993.193	-0.271581	1.20647	-0.225103	0.821899	1	993.193	0.0297764	1.20637	0.0246826	0.980308	1	993.193	-0.310492	1.20649	-0.257352	0.796907	1	993.193	-0.696677	1.04493	-0.666724	0.504949	0.791359
ENSDARG00000057148	mocos	FALSE	151.689	-0.945423	1.90882	-0.495291	0.620395	1	151.689	-6.45362	2.36204	-2.73222	0.00629088	0.0836985	151.689	-1.69042	1.6446	-1.02787	0.304013	0.694028	151.689	-0.19958	1.6321	-0.122284	0.902674	0.986718	151.689	3.41245	1.87149	1.82338	0.0682452	0.329029	151.689	-3.13533	1.9648	-1.59575	0.110545	0.435829	151.689	-4.25956	2.10713	-2.0215	0.0432281	0.254424	151.689	0.43304	1.62942	0.265764	0.790421	0.956504
ENSDARG00000094974	pbldp	FALSE	0.623354	0	10.2009	0	1	NA	0.623354	0	10.2009	0	1	NA	0.623354	0	8.83428	0	1	NA	0.623354	0	8.83428	0	1	NA	0.623354	0	10.2009	0	1	NA	0.623354	0	10.2009	0	1	NA	0.623354	0	10.2009	0	1	NA	0.623354	3.86738	8.79298	0.439826	0.660063	NA
ENSDARG00000021991	erlin1	FALSE	1210.68	0.321955	0.639667	0.503317	0.614742	1	1210.68	1.60848	0.638535	2.51902	0.0117681	0.134483	1210.68	0.636545	0.553234	1.15059	0.249901	0.633161	1210.68	0.851064	0.553253	1.53829	0.123978	0.452117	1210.68	-0.0164962	0.639341	-0.0258018	0.979415	1	1210.68	0.345953	0.638849	0.541525	0.588146	0.966034	1210.68	0.211577	0.639148	0.331029	0.740623	1	1210.68	0.435107	0.553499	0.786103	0.431807	0.748838
ENSDARG00000016951	neurog3	FALSE	0.556389	0	10.2009	0	1	NA	0.556389	0	10.2009	0	1	NA	0.556389	1.85518	8.82416	0.210239	0.833481	NA	0.556389	5.01468	8.78241	0.570991	0.568005	NA	0.556389	0	10.2009	0	1	NA	0.556389	0	10.2009	0	1	NA	0.556389	0	10.2009	0	1	NA	0.556389	0	8.83428	0	1	NA
ENSDARG00000025017	znf488	FALSE	4.76202	0	9.02897	0	1	NA	4.76202	0	9.02897	0	1	NA	4.76202	5.48258	7.75745	0.70675	0.479722	0.817042	4.76202	5.03531	7.7606	0.64883	0.516448	0.860095	4.76202	1.68417	9.0194	0.186728	0.851874	NA	4.76202	0	9.02897	0	1	NA	4.76202	7.83177	8.91483	0.87851	0.379667	NA	4.76202	6.12371	7.75676	0.789467	0.429839	0.748082
ENSDARG00000027887	zfyve21	FALSE	436.673	0.396175	0.875416	0.452556	0.650869	1	436.673	-1.45617	0.877727	-1.65902	0.0971119	0.52317	436.673	-0.326891	0.758011	-0.431249	0.666287	0.89694	436.673	-0.192935	0.75807	-0.254508	0.799103	0.955574	436.673	0.0179655	0.875245	0.0205262	0.983624	1	436.673	-0.401452	0.875365	-0.458611	0.646514	0.997573	436.673	-0.463346	0.875616	-0.529166	0.596691	0.995307	436.673	-0.564243	0.758358	-0.744032	0.456857	0.764763
ENSDARG00000028228	zbtb18	FALSE	2392.13	-0.844659	0.688183	-1.22738	0.219682	0.648657	2392.13	-1.75954	0.688447	-2.55581	0.0105941	0.124379	2392.13	-2.86647	0.596222	-4.80772	1.52663e-06	4.61753e-05	2392.13	-1.54782	0.595938	-2.59729	0.00939618	0.0765811	2392.13	-2.773	0.688761	-4.02607	5.67157e-05	0.00141021	2392.13	-2.22305	0.688351	-3.22953	0.00123994	0.0180647	2392.13	-2.75625	0.688764	-4.00173	6.28811e-05	0.00152993	2392.13	-2.44444	0.596223	-4.09987	4.13381e-05	0.000662422
ENSDARG00000003328	slf2	FALSE	328.064	-0.754171	0.751032	-1.00418	0.315292	0.771493	328.064	-0.866725	0.750882	-1.15428	0.248387	0.830701	328.064	-0.950881	0.649125	-1.46487	0.142958	0.470395	328.064	-0.547683	0.649011	-0.843872	0.398741	0.806134	328.064	-0.794687	0.749922	-1.05969	0.289284	0.73174	328.064	-0.298458	0.74905	-0.398448	0.6903	1	328.064	0.0769464	0.748947	0.102739	0.91817	1	328.064	-0.541686	0.649139	-0.834469	0.404017	0.729137
ENSDARG00000019179	lrit1a	FALSE	12739.3	-0.189013	0.800502	-0.236118	0.813341	1	12739.3	0.123913	0.800484	0.154797	0.876981	1	12739.3	0.630322	0.693222	0.909264	0.363211	0.749226	12739.3	0.620856	0.693224	0.895607	0.370463	0.789634	12739.3	0.995465	0.800458	1.24362	0.21364	0.627451	12739.3	0.621689	0.80046	0.776664	0.437357	0.864767	12739.3	0.72024	0.800462	0.899781	0.368237	0.836789	12739.3	-0.491353	0.693244	-0.708773	0.478465	0.777471
ENSDARG00000101339	si:ch211-221n23.2	FALSE	1.62885	-4.06921	10.1066	-0.402628	0.687222	NA	1.62885	1.78248	10.0075	0.178115	0.858633	NA	1.62885	-1.91981	8.68733	-0.22099	0.8251	NA	1.62885	-3.84132	8.72529	-0.440251	0.659755	NA	1.62885	-4.73648	10.1066	-0.468652	0.639319	NA	1.62885	-0.959433	10.0212	-0.0957405	0.923727	NA	1.62885	-4.68796	10.1066	-0.463851	0.642755	NA	1.62885	-4.42634	8.72529	-0.5073	0.611944	NA
ENSDARG00000030626	lrit2	FALSE	185.049	-0.308575	2.14095	-0.14413	0.885398	1	185.049	-0.195575	2.14081	-0.0913554	0.92721	1	185.049	-0.790182	1.85391	-0.426224	0.669945	0.898514	185.049	-0.603473	1.85393	-0.32551	0.744795	0.939101	185.049	-2.82199	2.14301	-1.31684	0.187894	0.591379	185.049	-0.385562	2.14063	-0.180116	0.857061	1	185.049	-0.666107	2.14083	-0.311144	0.755691	1	185.049	-2.83754	1.85557	-1.5292	0.126215	0.376521
ENSDARG00000060845	antxr1d	FALSE	1.50042	0	10.2009	0	1	NA	1.50042	0	10.2009	0	1	NA	1.50042	4.04775	8.7869	0.460657	0.645045	NA	1.50042	0	8.83428	0	1	NA	1.50042	0	10.2009	0	1	NA	1.50042	0	10.2009	0	1	NA	1.50042	0	10.2009	0	1	NA	1.50042	2.49691	8.82051	0.28308	0.777115	NA
ENSDARG00000026359	pbld2	FALSE	2.97567	-0.480506	10.1973	-0.0471211	0.962417	NA	2.97567	6.37287	10.0969	0.631174	0.527927	NA	2.97567	3.31232	8.77793	0.377347	0.705916	0.91333	2.97567	2.98673	8.78147	0.340117	0.733768	0.934815	2.97567	-1.14778	10.1973	-0.112558	0.910381	NA	2.97567	-1.36237	10.1973	-0.133602	0.893717	NA	2.97567	-1.09926	10.1973	-0.107799	0.914155	NA	2.97567	-0.116269	8.83012	-0.0131673	0.989494	1
ENSDARG00000004643	cdhr1a	FALSE	2079.09	-0.415637	0.915673	-0.453914	0.649891	1	2079.09	-0.213879	0.915642	-0.233584	0.815308	1	2079.09	-1.18499	0.792973	-1.49437	0.135079	0.455959	2079.09	-0.871074	0.79297	-1.0985	0.271988	0.694935	2079.09	-1.63293	0.915739	-1.78319	0.0745559	0.347038	2079.09	-2.55235	0.915858	-2.78684	0.00532242	0.054828	2079.09	-1.78765	0.915765	-1.95209	0.0509281	0.283762	2079.09	-3.12064	0.79329	-3.9338	8.3615e-05	0.00119753
ENSDARG00000078741	zgc:172136	FALSE	724.061	0.709445	0.855047	0.829714	0.406701	0.866074	724.061	1.62369	0.853177	1.90311	0.0570264	0.385722	724.061	1.41389	0.739001	1.91324	0.0557171	0.259214	724.061	1.3771	0.739176	1.86303	0.0624585	0.289961	724.061	-0.393876	0.856401	-0.45992	0.645573	1	724.061	0.686605	0.853486	0.804471	0.421125	0.851282	724.061	1.43883	0.852919	1.68694	0.0916139	0.407375	724.061	1.04184	0.739545	1.40876	0.158905	0.436207
ENSDARG00000091935	si:ch1073-126c3.1p	FALSE	0.673759	0	10.2009	0	1	NA	0.673759	0	10.2009	0	1	NA	0.673759	4.04775	8.7869	0.460657	0.645045	NA	0.673759	2.79413	8.80879	0.317198	0.751094	NA	0.673759	0	10.2009	0	1	NA	0.673759	0	10.2009	0	1	NA	0.673759	0	10.2009	0	1	NA	0.673759	5.4563	8.78111	0.621368	0.534358	NA
ENSDARG00000039279	golga5	FALSE	785.122	0.109769	0.633234	0.173347	0.862379	1	785.122	-0.130042	0.633281	-0.205346	0.837302	1	785.122	0.258799	0.547958	0.472296	0.636715	0.883928	785.122	-0.0685365	0.548129	-0.125037	0.900494	0.985863	785.122	-0.574325	0.633274	-0.906914	0.364452	0.806674	785.122	-0.132988	0.632852	-0.21014	0.833558	1	785.122	-0.381398	0.633149	-0.602383	0.546919	0.968035	785.122	-0.453327	0.548359	-0.826698	0.408408	0.7312
ENSDARG00000069374	sh2d4ba	FALSE	9.33957	8.51617	5.38954	1.58013	0.114078	0.44907	9.33957	0	5.57647	0	1	1	9.33957	5.36837	4.72912	1.13517	0.256302	0.642189	9.33957	3.79748	4.75151	0.799216	0.424165	0.819232	9.33957	2.07879	5.54145	0.375134	0.707561	1	9.33957	0	5.57647	0	1	1	9.33957	7.75484	5.38987	1.43878	0.150212	0.544502	9.33957	8.9432	4.72139	1.89419	0.0582	0.219739
ENSDARG00000026225	nsd2	FALSE	594.925	-3.78356	1.29945	-2.91166	0.00359511	0.0396248	594.925	-0.773854	1.28561	-0.601936	0.547217	1	594.925	-0.730452	1.11269	-0.656474	0.511519	0.831104	594.925	-0.736075	1.11283	-0.661447	0.508326	0.855606	594.925	-0.372015	1.28484	-0.289541	0.772167	1	594.925	-1.62183	1.28581	-1.26133	0.207191	0.612402	594.925	-0.839368	1.28523	-0.65309	0.513698	0.947755	594.925	0.398727	1.11244	0.358425	0.720025	0.92008
ENSDARG00000004460	desi2	FALSE	275.932	0.611532	1.36346	0.448514	0.653782	1	275.932	0.164888	1.36401	0.120885	0.903782	1	275.932	0.443111	1.18008	0.375492	0.707295	0.913473	275.932	1.30486	1.17973	1.10606	0.268699	0.691142	275.932	1.94881	1.36146	1.43141	0.152312	0.529067	275.932	-0.31542	1.36357	-0.231319	0.817067	1	275.932	0.415682	1.36279	0.305023	0.760349	1	275.932	1.2472	1.17984	1.05709	0.290469	0.623852
ENSDARG00000055938	tspan14	FALSE	487.685	0.279079	1.23332	0.226283	0.820981	1	487.685	1.74837	1.22966	1.42183	0.155075	0.666636	487.685	2.16859	1.06485	2.03652	0.0416984	0.216073	487.685	2.63443	1.06479	2.47414	0.0133559	0.0986263	487.685	2.09696	1.22892	1.70633	0.0879458	0.382872	487.685	3.42718	1.22827	2.79025	0.00526671	0.0542819	487.685	1.66321	1.22929	1.35299	0.17606	0.592858	487.685	2.5088	1.06488	2.35594	0.0184758	0.0946646
ENSDARG00000025549	ndufaf1	FALSE	235.733	-1.9602	1.23552	-1.58654	0.112617	0.445473	235.733	-2.00611	1.23457	-1.62495	0.104172	0.542233	235.733	-0.665515	1.06262	-0.626297	0.53112	0.840327	235.733	-0.479636	1.06271	-0.451334	0.651749	0.905797	235.733	1.0212	1.2257	0.833154	0.404758	0.842409	235.733	0.454225	1.22593	0.370515	0.710999	1	235.733	0.481811	1.22612	0.392955	0.694352	1	235.733	-0.478157	1.06288	-0.449867	0.652806	0.882443
ENSDARG00000060481	atl1	FALSE	327.598	-0.487009	1.48983	-0.326889	0.743752	1	327.598	0.305324	1.48888	0.205069	0.837518	1	327.598	0.10468	1.28919	0.0811979	0.935285	0.993802	327.598	0.746193	1.28909	0.578852	0.562689	0.876248	327.598	1.50612	1.48821	1.01203	0.311521	0.758455	327.598	1.04926	1.48826	0.705026	0.480794	0.899198	327.598	0.437423	1.48856	0.293856	0.768868	1	327.598	0.992078	1.28907	0.769607	0.441533	0.755498
ENSDARG00000088329	si:ch211-132e22.4	FALSE	3.26224	0	10.2009	0	1	NA	3.26224	0	10.2009	0	1	NA	3.26224	5.92345	8.77838	0.674777	0.499818	0.826446	3.26224	1.24075	8.83428	0.140447	0.888307	0.98108	3.26224	0	10.2009	0	1	NA	3.26224	6.35808	10.1021	0.629379	0.529101	NA	3.26224	0	10.2009	0	1	NA	3.26224	0	8.83428	0	1	1
ENSDARG00000093614	si:dkey-254e7.1	FALSE	0.242019	0	10.2009	0	1	NA	0.242019	0	10.2009	0	1	NA	0.242019	0	8.83428	0	1	NA	0.242019	4.59856	8.78483	0.523466	0.60065	NA	0.242019	0	10.2009	0	1	NA	0.242019	0	10.2009	0	1	NA	0.242019	0	10.2009	0	1	NA	0.242019	0	8.83428	0	1	NA
ENSDARG00000076595	sema4ga	FALSE	16.3506	6.01807	5.45851	1.10251	0.27024	0.717297	16.3506	9.71446	5.44335	1.78465	0.0743187	0.452012	16.3506	5.59218	4.77539	1.17104	0.241583	0.623746	16.3506	3.4426	4.80735	0.716113	0.473922	0.84225	16.3506	0	5.63021	0	1	1	16.3506	5.77624	5.45278	1.05932	0.289455	0.724355	16.3506	1.77058	5.61999	0.31505	0.752724	1	16.3506	9.04586	4.76892	1.89684	0.0578492	0.218988
ENSDARG00000061070	chst3a	FALSE	93.4565	-5.97877	2.5062	-2.38559	0.0170517	0.126814	93.4565	1.57682	2.07473	0.760012	0.447248	1	93.4565	2.62176	1.79629	1.45954	0.144416	0.473117	93.4565	2.00072	1.79668	1.11357	0.265465	0.688804	93.4565	2.79014	2.07307	1.3459	0.178336	0.575415	93.4565	2.39198	2.07316	1.15378	0.24859	0.673299	93.4565	2.01162	2.07364	0.970092	0.332001	0.801971	93.4565	2.23355	1.79664	1.24318	0.2138	0.524121
ENSDARG00000002403	nusap1	FALSE	335.556	-3.12249	2.70416	-1.1547	0.248213	0.69007	335.556	-5.47776	2.88357	-1.89965	0.0574793	0.387227	335.556	-2.55799	2.30828	-1.10818	0.267783	0.654814	335.556	1.73876	2.2964	0.757168	0.448949	0.832068	335.556	2.6192	2.65038	0.988236	0.323037	0.770169	335.556	-5.47598	2.79873	-1.9566	0.050395	0.266474	335.556	0.914105	2.65191	0.344696	0.730323	1	335.556	2.63149	2.29609	1.14607	0.251765	0.576581
ENSDARG00000008947	rtf1	FALSE	1449.4	-0.0669384	0.440221	-0.152056	0.879142	1	1449.4	-0.306675	0.440263	-0.696573	0.48607	1	1449.4	-0.361585	0.380935	-0.949202	0.342518	0.731642	1449.4	-0.254497	0.380985	-0.667998	0.504135	0.854109	1449.4	-0.645555	0.440185	-1.46655	0.142498	0.508462	1449.4	-0.25046	0.439848	-0.569423	0.569069	0.955521	1449.4	-0.299284	0.439994	-0.680201	0.496377	0.937255	1449.4	-0.275873	0.381045	-0.723992	0.46907	0.772305
ENSDARG00000052833	zfand3	FALSE	1004.95	-0.474034	0.685226	-0.691792	0.489068	0.928685	1004.95	-1.37075	0.685877	-1.99854	0.0456578	0.33758	1004.95	-0.738372	0.593066	-1.24501	0.213129	0.583931	1004.95	-1.06848	0.59328	-1.80097	0.0717076	0.318328	1004.95	-1.61453	0.685653	-2.35473	0.0185362	0.138118	1004.95	-0.786912	0.684903	-1.14894	0.250581	0.676607	1004.95	-1.44712	0.685515	-2.111	0.0347725	0.220572	1004.95	-0.723031	0.593202	-1.21886	0.222896	0.537241
ENSDARG00000055276	rel	FALSE	189.691	1.83515	2.17251	0.84471	0.398273	0.858745	189.691	2.14273	2.17092	0.987013	0.323636	0.91819	189.691	4.10094	1.87986	2.18152	0.029145	0.16883	189.691	4.29729	1.87988	2.28594	0.0222578	0.142214	189.691	3.70965	2.16794	1.71115	0.0870542	0.381094	189.691	-1.15116	2.19095	-0.525417	0.599294	0.973164	189.691	0.812969	2.17435	0.373891	0.708486	1	189.691	4.80029	1.87979	2.55363	0.0106606	0.0619255
ENSDARG00000069382	mxtx1	FALSE	0.0392413	-1.96064	10.134	-0.193473	0.846589	NA	0.0392413	-2.18168	10.134	-0.215283	0.829546	NA	0.0392413	-2.76396	8.75696	-0.31563	0.752283	NA	0.0392413	-2.45405	8.75696	-0.28024	0.779294	NA	0.0392413	-2.62792	10.134	-0.259318	0.79539	NA	0.0392413	-2.84251	10.134	-0.280493	0.779099	NA	0.0392413	-2.5794	10.134	-0.25453	0.799086	NA	0.0392413	-2.31774	8.75696	-0.264674	0.791261	NA
ENSDARG00000038639	elovl6l	FALSE	0.130877	0	10.2009	0	1	NA	0.130877	0	10.2009	0	1	NA	0.130877	0	8.83428	0	1	NA	0.130877	1.87356	8.83189	0.212136	0.832001	NA	0.130877	0	10.2009	0	1	NA	0.130877	0	10.2009	0	1	NA	0.130877	0	10.2009	0	1	NA	0.130877	2.2231	8.82691	0.251854	0.801154	NA
ENSDARG00000022410	rrp12	FALSE	1517.73	-0.134405	0.434423	-0.309388	0.757026	1	1517.73	0.473998	0.433283	1.09397	0.273969	0.866952	1517.73	0.272764	0.374924	0.72752	0.466908	0.812967	1517.73	0.519015	0.374935	1.38428	0.166273	0.541642	1517.73	-0.632026	0.43418	-1.45568	0.145482	0.515281	1517.73	0.538065	0.432644	1.24367	0.213622	0.622478	1517.73	1.06422	0.432486	2.46071	0.0138662	0.115858	1517.73	1.13745	0.37474	3.03529	0.00240301	0.0194427
ENSDARG00000079055	tarbp1	FALSE	337.28	0.124014	1.53252	0.0809216	0.935504	1	337.28	0.786298	1.53171	0.513347	0.607708	1	337.28	0.958486	1.32625	0.722706	0.469861	0.814329	337.28	0.498917	1.32648	0.376121	0.706827	0.92454	337.28	0.268445	1.53176	0.175253	0.860881	1	337.28	0.302973	1.53157	0.197818	0.843187	1	337.28	0.982548	1.53134	0.641625	0.521117	0.952767	337.28	1.56857	1.3262	1.18275	0.236908	0.556891
ENSDARG00000056753	dctn1b	FALSE	584.971	0.00745532	0.917929	0.00812189	0.99352	1	584.971	-0.950188	0.919268	-1.03364	0.301307	0.897347	584.971	1.2166	0.79387	1.5325	0.1254	0.437662	584.971	1.11269	0.793952	1.40146	0.161078	0.532844	584.971	1.05515	0.916638	1.15111	0.249687	0.68025	584.971	1.13035	0.916524	1.2333	0.217463	0.628241	584.971	-1.48464	0.919508	-1.6146	0.106397	0.442306	584.971	0.682653	0.794132	0.859622	0.389997	0.718728
ENSDARG00000074059	dlg5a	FALSE	5821.46	-0.0334643	0.493424	-0.0678205	0.945929	1	5821.46	-0.753285	0.493511	-1.52638	0.126915	0.600921	5821.46	0.434148	0.427227	1.0162	0.309534	0.699253	5821.46	0.244269	0.427244	0.571732	0.567503	0.878181	5821.46	0.0914318	0.493347	0.18533	0.852971	1	5821.46	-0.223154	0.493353	-0.45232	0.651038	0.999425	5821.46	-0.625726	0.493422	-1.26814	0.20475	0.637217	5821.46	0.105479	0.427259	0.246875	0.805005	0.962541
ENSDARG00000098526	gpr75	FALSE	62.6157	2.78159	3.06886	0.906392	0.364728	0.826874	62.6157	-2.205	3.08012	-0.715881	0.474065	1	62.6157	-2.26332	2.66247	-0.850083	0.395279	0.771645	62.6157	-1.74893	2.66174	-0.657064	0.51114	0.85718	62.6157	0.876097	3.06946	0.285424	0.775319	1	62.6157	-0.602086	3.07083	-0.196066	0.844558	1	62.6157	0.0500445	3.07026	0.0162998	0.986995	1	62.6157	-0.594776	2.65975	-0.223621	0.823052	0.970807
ENSDARG00000001825	cfap43	FALSE	84.2999	-4.81721	2.41936	-1.99111	0.0464692	0.254399	84.2999	-5.18318	2.42968	-2.13328	0.0329021	0.273664	84.2999	-0.730619	2.027	-0.360444	0.718515	0.918497	84.2999	0.213666	2.02637	0.105442	0.916025	0.991784	84.2999	-9.36433	2.74743	-3.4084	0.000653462	0.0109672	84.2999	0.0340341	2.33974	0.0145461	0.988394	1	84.2999	-9.31581	2.74743	-3.39073	0.000697058	0.0115055	84.2999	-0.494021	2.02723	-0.243693	0.807469	0.963607
ENSDARG00000021974	sfr1	FALSE	12.9888	0	5.31076	0	1	1	12.9888	0	5.31076	0	1	1	12.9888	5.08644	4.49584	1.13137	0.257901	0.644071	12.9888	4.82177	4.50083	1.07131	0.284032	0.709983	12.9888	0	5.31076	0	1	1	12.9888	9.10816	5.11217	1.78166	0.0748046	0.345265	12.9888	1.77135	5.29987	0.334225	0.73821	1	12.9888	5.24228	4.49811	1.16544	0.243841	0.566496
ENSDARG00000068983	btbd9	FALSE	421.288	0.407739	1.03125	0.395384	0.692559	1	421.288	0.653969	1.03093	0.634351	0.525852	1	421.288	0.0961431	0.892767	0.107691	0.914241	0.986907	421.288	0.277697	0.8928	0.311041	0.75577	0.941934	421.288	-0.365032	1.03138	-0.353926	0.723394	1	421.288	0.349098	1.0307	0.338699	0.734837	1	421.288	-0.173622	1.03122	-0.168365	0.866296	1	421.288	0.374303	0.892824	0.419235	0.675044	0.894456
ENSDARG00000068978	glo1	FALSE	770.794	-0.905991	1.03566	-0.874799	0.381683	0.842747	770.794	-0.393529	1.03469	-0.380333	0.703698	1	770.794	-0.136359	0.895414	-0.152286	0.878961	0.976194	770.794	-0.217317	0.895554	-0.242662	0.808267	0.959159	770.794	0.187546	1.03389	0.181397	0.856056	1	770.794	-1.12727	1.03474	-1.08942	0.275968	0.709397	770.794	-0.51976	1.0344	-0.502477	0.615332	1	770.794	0.208303	0.895443	0.232625	0.816053	0.968137
ENSDARG00000006196	sav1	FALSE	215.219	-3.79542	1.57848	-2.40447	0.0161958	0.121846	215.219	-2.65825	1.55826	-1.70591	0.0880253	0.498728	215.219	-0.773987	1.33943	-0.57785	0.563365	0.853997	215.219	-1.10277	1.34017	-0.822861	0.410587	0.812813	215.219	-10.21	2.11353	-4.83076	1.36013e-06	5.08896e-05	215.219	-2.12585	1.55046	-1.37111	0.170341	0.554426	215.219	-1.49033	1.54911	-0.962056	0.336022	0.805701	215.219	-1.16041	1.34051	-0.865644	0.386685	0.716612
ENSDARG00000062019	rufy2	FALSE	740.586	0.24043	0.716623	0.335504	0.737245	1	740.586	-0.114615	0.716763	-0.159907	0.872954	1	740.586	0.407387	0.620188	0.656877	0.51126	0.830974	740.586	0.593793	0.620207	0.95741	0.338361	0.762571	740.586	0.178588	0.71627	0.24933	0.803106	1	740.586	0.431493	0.71606	0.602594	0.546779	0.943174	740.586	-0.0695562	0.71642	-0.0970886	0.922656	1	740.586	-0.0299224	0.620457	-0.0482265	0.961536	1
ENSDARG00000059850	slc35f3b	FALSE	6.21784	0	10.2009	0	1	1	6.21784	0	10.2009	0	1	1	6.21784	5.15707	8.78062	0.587324	0.556986	0.851988	6.21784	6.18269	8.77841	0.704307	0.481242	0.845898	6.21784	0	10.2009	0	1	NA	6.21784	0	10.2009	0	1	1	6.21784	5.23925	10.1082	0.518316	0.604238	0.998482	6.21784	4.84276	8.78425	0.551301	0.581427	0.837626
ENSDARG00000069386	mtg1	FALSE	122.298	-2.20134	1.74263	-1.26323	0.206507	0.628016	122.298	-0.511996	1.73848	-0.294508	0.76837	1	122.298	-0.318308	1.50491	-0.211513	0.832487	0.961216	122.298	-1.39192	1.50573	-0.924419	0.355268	0.777329	122.298	-0.45775	1.73801	-0.263376	0.792261	1	122.298	-1.70455	1.73913	-0.980115	0.327029	0.76442	122.298	-1.08154	1.73863	-0.622064	0.5339	0.960148	122.298	-2.14851	1.50691	-1.42577	0.153936	0.427351
ENSDARG00000100403	si:dkey-87f2.2	FALSE	2.97785	0	10.2009	0	1	NA	2.97785	8.0917	10.1002	0.801143	0.423049	NA	2.97785	5.87389	8.7785	0.669123	0.503417	0.82811	2.97785	5.57611	8.78009	0.635086	0.525373	0.862577	2.97785	0	10.2009	0	1	NA	2.97785	0	10.2009	0	1	NA	2.97785	0	10.2009	0	1	NA	2.97785	0	8.83428	0	1	1
ENSDARG00000074415	zgc:171482	FALSE	86.0725	-4.52787	2.81003	-1.61132	0.107109	0.43277	86.0725	-1.56174	2.76877	-0.564055	0.572717	1	86.0725	-0.626483	2.3946	-0.261623	0.793612	0.947075	86.0725	-0.0873959	2.39442	-0.0364999	0.970884	1	86.0725	0.804811	2.76422	0.291153	0.770934	1	86.0725	-0.62046	2.76518	-0.224383	0.822459	1	86.0725	-2.15441	2.7694	-0.777934	0.436608	0.891141	86.0725	0.303474	2.39428	0.126749	0.899139	1
ENSDARG00000028148	pax2a	FALSE	147.29	-3.38078	2.62296	-1.28892	0.197426	0.614518	147.29	-3.60183	2.62296	-1.37319	0.169693	0.696309	147.29	3.62096	1.91818	1.88771	0.0590652	0.269196	147.29	3.15624	1.92045	1.64349	0.100281	0.395746	147.29	5.39456	2.19248	2.46048	0.0138749	0.112231	147.29	6.55332	2.19129	2.99062	0.00278412	0.0332688	147.29	-3.99957	2.62296	-1.52483	0.127301	0.492174	147.29	4.10019	1.91805	2.13769	0.0325422	0.144012
ENSDARG00000056004	sprn	FALSE	68.526	-3.99463	2.60156	-1.53548	0.124667	0.473191	68.526	-0.127898	2.575	-0.049669	0.960386	1	68.526	-1.41501	2.2304	-0.634422	0.525806	0.837564	68.526	-1.71267	2.23118	-0.767605	0.442722	0.829249	68.526	0.399133	2.57415	0.155055	0.876778	1	68.526	-0.795998	2.57497	-0.309129	0.757223	1	68.526	-2.27434	2.57893	-0.881894	0.377834	0.844235	68.526	-1.25307	2.23072	-0.561733	0.574298	0.833401
ENSDARG00000012141	papolg	FALSE	1923.89	-0.551808	0.432991	-1.27441	0.202519	0.622211	1923.89	0.0794871	0.432559	0.18376	0.854201	1	1923.89	-0.0765005	0.374454	-0.204299	0.83812	0.962551	1923.89	-0.0995291	0.37451	-0.265758	0.790426	0.952844	1923.89	-0.0968542	0.432458	-0.223962	0.822787	1	1923.89	0.188569	0.432314	0.436186	0.662702	1	1923.89	0.0188679	0.432428	0.0436324	0.965197	1	1923.89	-0.395802	0.374621	-1.05654	0.290722	0.623853
ENSDARG00000086309	erlec1	FALSE	410.952	-0.157337	1.25805	-0.125065	0.900472	1	410.952	-0.289186	1.25798	-0.229882	0.818183	1	410.952	-0.431118	1.08879	-0.395961	0.692134	0.907136	410.952	0.42267	1.08849	0.388308	0.697788	0.921501	410.952	-0.40365	1.25753	-0.320985	0.748222	1	410.952	0.185063	1.25681	0.147248	0.882936	1	410.952	1.13318	1.25645	0.901889	0.367116	0.835465	410.952	0.248534	1.08864	0.228297	0.819415	0.968878
ENSDARG00000056978	letm1	FALSE	1235.37	0.049556	0.645522	0.0767689	0.938807	1	1235.37	0.0125848	0.645473	0.019497	0.984445	1	1235.37	-0.375407	0.558902	-0.671686	0.501783	0.827491	1235.37	-0.465351	0.55897	-0.832515	0.405118	0.810131	1235.37	-0.165834	0.645391	-0.256951	0.797216	1	1235.37	-0.0988262	0.645316	-0.153144	0.878285	1	1235.37	-0.386108	0.645463	-0.598189	0.549714	0.969234	1235.37	-0.551597	0.559026	-0.986711	0.323785	0.660214
ENSDARG00000104084	si:dkey-191g9.7	FALSE	297.86	0.0377952	1.90932	0.0197951	0.984207	1	297.86	-0.790622	1.9098	-0.413982	0.678887	1	297.86	0.901856	1.65307	0.545565	0.585365	0.862004	297.86	0.102226	1.65324	0.0618334	0.950696	1	297.86	1.53285	1.90867	0.803098	0.421918	0.858121	297.86	0.437754	1.90882	0.229332	0.818611	1	297.86	0.532717	1.90887	0.279075	0.780187	1	297.86	-0.221508	1.65337	-0.133973	0.893424	1
ENSDARG00000039041	sfrp5	FALSE	2.58605	0	10.2009	0	1	NA	2.58605	0	10.2009	0	1	NA	2.58605	4.25385	8.78534	0.484198	0.628245	NA	2.58605	0	8.83428	0	1	1	2.58605	0	10.2009	0	1	NA	2.58605	1.81637	10.1858	0.178324	0.858468	NA	2.58605	0	10.2009	0	1	NA	2.58605	5.4563	8.78111	0.621368	0.534358	0.808571
ENSDARG00000060298	nin	FALSE	1822.19	4.71983	0.727438	6.4883	8.68112e-11	5.14995e-09	1822.19	1.43502	0.728766	1.96911	0.0489401	0.351343	1822.19	1.07079	0.631231	1.69636	0.0898177	0.352789	1822.19	1.37063	0.631215	2.17142	0.0298996	0.175469	1822.19	3.19194	0.727588	4.38702	1.14916e-05	0.000350512	1822.19	1.37698	0.728234	1.89085	0.0586444	0.294401	1822.19	-0.37323	0.731161	-0.510463	0.609727	1	1822.19	0.660338	0.631816	1.04514	0.295957	0.62986
ENSDARG00000079840	kcnma1a	FALSE	1877.57	-0.41392	0.743352	-0.556829	0.577644	0.985834	1877.57	0.235608	0.743152	0.317039	0.751214	1	1877.57	0.404305	0.643503	0.628288	0.529815	0.839425	1877.57	-0.0696447	0.643563	-0.108218	0.913823	0.990896	1877.57	0.228524	0.743083	0.307535	0.758436	1	1877.57	0.230483	0.743055	0.310183	0.756422	1	1877.57	-0.135455	0.743142	-0.182274	0.855368	1	1877.57	0.0302475	0.643568	0.0469997	0.962513	1
ENSDARG00000056080	si:dkey-191g9.5	FALSE	441.242	-0.506715	1.62242	-0.31232	0.754798	1	441.242	-0.504699	1.62238	-0.311086	0.755736	1	441.242	-1.84297	1.40509	-1.31163	0.189644	0.547308	441.242	-0.619787	1.40494	-0.441148	0.659106	0.907213	441.242	-1.91411	1.62268	-1.17959	0.238161	0.663105	441.242	-4.02388	1.62435	-2.47722	0.0132411	0.108302	441.242	-2.19521	1.62283	-1.35271	0.17615	0.592858	441.242	-3.99018	1.40666	-2.83664	0.00455911	0.0322121
ENSDARG00000105099	golga7bb	FALSE	12.2056	3.30503	5.22498	0.632544	0.527032	0.956472	12.2056	-4.29709	5.41734	-0.793211	0.427655	0.989311	12.2056	-4.87938	4.64026	-1.05153	0.293015	0.682533	12.2056	1.61158	4.53109	0.355672	0.722086	0.930279	12.2056	-4.74335	5.41734	-0.875587	0.381255	0.82215	12.2056	3.49083	5.22329	0.668321	0.503929	0.915602	12.2056	-4.69482	5.41734	-0.86663	0.386145	0.852528	12.2056	1.76896	4.53108	0.390405	0.696237	0.906073
ENSDARG00000007382	ubtd1a	FALSE	2254.08	-0.7485	1.12136	-0.667494	0.504456	0.939249	2254.08	-1.14658	1.12137	-1.02248	0.306554	0.904288	2254.08	-1.69059	0.971112	-1.74088	0.0817049	0.332656	2254.08	-1.23158	0.971103	-1.26823	0.204715	0.605042	2254.08	-1.3699	1.12136	-1.22165	0.22184	0.639227	2254.08	-2.1955	1.12141	-1.9578	0.0502529	0.265967	2254.08	-1.6159	1.12138	-1.44099	0.149586	0.542751	2254.08	-3.21286	0.9713	-3.30779	0.000940345	0.00906989
ENSDARG00000007808	zdhhc16a	FALSE	312.691	-3.48593	1.57983	-2.20652	0.0273473	0.176454	312.691	-2.04483	1.5773	-1.29641	0.194834	0.746118	312.691	-2.16635	1.36549	-1.58651	0.112624	0.40782	312.691	-2.07388	1.36555	-1.51871	0.128835	0.462408	312.691	-0.905817	1.57648	-0.574581	0.565575	0.960811	312.691	-2.14244	1.57689	-1.35865	0.174258	0.561435	312.691	-1.52266	1.57671	-0.965718	0.334185	0.803878	312.691	-2.27646	1.36572	-1.66686	0.0955422	0.310892
ENSDARG00000039455	tspan15	FALSE	52.2083	10.1328	3.82774	2.64719	0.00811642	0.073182	52.2083	8.55207	3.82994	2.23295	0.0255522	0.230495	52.2083	8.50933	3.39275	2.5081	0.0121384	0.0903272	52.2083	8.8977	3.39264	2.62265	0.00872485	0.0723018	52.2083	9.50102	3.82774	2.48215	0.0130593	0.107422	52.2083	8.27575	3.82906	2.1613	0.0306721	0.19207	52.2083	8.51428	3.8291	2.22357	0.0261771	0.18273	52.2083	9.08106	3.39261	2.67672	0.00743477	0.0469283
ENSDARG00000029100	chchd1	FALSE	171.703	-1.06121	1.4522	-0.730758	0.464927	0.910707	171.703	0.719267	1.44747	0.496912	0.619251	1	171.703	-1.93422	1.25655	-1.53931	0.123729	0.43416	171.703	0.452327	1.25348	0.360855	0.718207	0.928368	171.703	-0.933232	1.4496	-0.643787	0.519713	0.933498	171.703	-1.05169	1.4493	-0.72565	0.468053	0.89054	171.703	0.453535	1.4473	0.313367	0.754002	1	171.703	-0.585802	1.25467	-0.466899	0.640572	0.875028
ENSDARG00000030967	si:ch211-51a6.2	FALSE	48.8997	6.32126	3.03168	2.08507	0.0370632	0.217315	48.8997	4.88105	3.03561	1.60793	0.10785	0.551138	48.8997	5.27089	2.65686	1.98388	0.0472696	0.233866	48.8997	5.53959	2.65686	2.08501	0.0370685	0.203023	48.8997	5.51298	3.03205	1.81824	0.0690281	0.330793	48.8997	-0.70517	3.22235	-0.218838	0.826777	1	48.8997	-1.2945	3.33655	-0.387975	0.698035	1	48.8997	5.84077	2.65667	2.19853	0.0279117	0.128828
ENSDARG00000102517	crtac1b	FALSE	27.4137	4.93865	4.35589	1.13378	0.256885	0.701322	27.4137	0	4.54758	0	1	1	27.4137	5.96017	3.81109	1.5639	0.117841	0.419498	27.4137	7.73696	3.80644	2.0326	0.0420932	0.220894	27.4137	0	4.54758	0	1	1	27.4137	1.75315	4.51661	0.388157	0.6979	1	27.4137	9.14784	4.31422	2.12039	0.033973	0.216709	27.4137	1.37711	3.93833	0.349668	0.726588	0.922274
ENSDARG00000069044	agpat4	FALSE	72.637	0	3.92773	0	1	1	72.637	0	3.92773	0	1	1	72.637	9.64862	3.2456	2.97283	0.00295066	0.0311823	72.637	9.06034	3.24613	2.79112	0.00525257	0.0492321	72.637	6.39533	3.66522	1.74487	0.0810076	0.363461	72.637	5.77813	3.66885	1.57492	0.115275	0.44602	72.637	5.41264	3.67729	1.47191	0.141046	0.524017	72.637	10.2309	3.24553	3.1523	0.00161992	0.0141532
ENSDARG00000104835	map3k4	FALSE	641.533	-0.365734	1.03533	-0.353254	0.723898	1	641.533	0.715921	1.03471	0.691905	0.488997	1	641.533	-0.241847	0.896151	-0.269873	0.787258	0.944475	641.533	-0.0719643	0.896175	-0.0803016	0.935997	0.999254	641.533	0.250669	1.03471	0.24226	0.808579	1	641.533	-0.0992065	1.03475	-0.0958749	0.92362	1	641.533	0.184963	1.03474	0.178753	0.858132	1	641.533	-0.306172	0.896285	-0.341601	0.732651	0.926256
ENSDARG00000074509	tacr2	FALSE	16.2231	4.90732	4.76626	1.0296	0.3032	0.759412	16.2231	4.0407	4.7672	0.847606	0.396658	0.97347	16.2231	3.0661	4.1348	0.741534	0.45837	0.809451	16.2231	2.79776	4.13565	0.676499	0.498724	0.851056	16.2231	-4.36522	4.97834	-0.876842	0.380572	0.821481	16.2231	-4.57982	4.97834	-0.919949	0.357599	0.796517	16.2231	0.481343	4.78629	0.100567	0.919894	1	16.2231	1.29413	4.14151	0.312478	0.754677	0.93786
ENSDARG00000074588	mettl18	FALSE	92.9663	-0.165137	1.84613	-0.0894507	0.928724	1	92.9663	1.74094	1.84211	0.945079	0.344619	0.936156	92.9663	0.0661927	1.59644	0.0414628	0.966927	1	92.9663	0.789754	1.59602	0.494826	0.620723	0.895571	92.9663	-5.73376	1.99342	-2.87635	0.00402302	0.0458643	92.9663	-2.49178	1.85527	-1.34308	0.179246	0.569485	92.9663	1.1241	1.84228	0.610166	0.541752	0.963695	92.9663	0.620983	1.5963	0.389013	0.697266	0.906442
ENSDARG00000079011	col17a1b	FALSE	15.8353	0	4.69613	0	1	1	15.8353	6.67272	4.48016	1.48939	0.136384	0.623918	15.8353	7.90379	3.93876	2.00667	0.0447847	0.226298	15.8353	7.66132	3.93953	1.94473	0.0518074	0.255216	15.8353	2.05015	4.65558	0.440365	0.659673	1	15.8353	8.00074	4.47179	1.78916	0.0735894	0.341025	15.8353	4.6935	4.50147	1.04266	0.297105	0.762408	15.8353	8.61659	3.93843	2.18782	0.0286825	0.131456
ENSDARG00000061352	bcl11aa	FALSE	161.269	0.432705	2.11371	0.204713	0.837796	1	161.269	0.293626	2.11365	0.138919	0.889514	1	161.269	0.868206	1.82959	0.474535	0.635119	0.883535	161.269	0.554007	1.82987	0.302757	0.762075	0.943579	161.269	0.986832	2.11247	0.467146	0.640395	1	161.269	1.04716	2.11229	0.495747	0.620073	0.985919	161.269	-1.06249	2.1156	-0.502217	0.615515	1	161.269	1.94674	1.82939	1.06415	0.287261	0.620231
ENSDARG00000025089	loxl4	FALSE	29.199	7.87105	4.60719	1.70843	0.0875571	0.382764	29.199	0	4.8227	0	1	1	29.199	8.78507	4.05104	2.1686	0.0301133	0.17237	29.199	9.36671	4.05085	2.31228	0.0207623	0.135822	29.199	0	4.8227	0	1	1	29.199	2.81141	4.69804	0.598422	0.549558	0.94415	29.199	0	4.8227	0	1	1	29.199	8.67451	4.05147	2.14108	0.0322676	0.14311
ENSDARG00000069397	zswim8	FALSE	5582.36	-0.155457	0.437403	-0.355408	0.722284	1	5582.36	0.260158	0.437121	0.595163	0.551735	1	5582.36	0.189154	0.37841	0.499867	0.617169	0.877757	5582.36	0.136907	0.378466	0.361742	0.717545	0.927939	5582.36	0.461432	0.436919	1.05611	0.29092	0.733527	5582.36	0.684453	0.436823	1.56689	0.117141	0.45034	5582.36	0.587178	0.436894	1.34398	0.178954	0.597303	5582.36	0.415507	0.378443	1.09794	0.272231	0.602006
ENSDARG00000021547	vrk2	FALSE	157.251	-7.61767	2.19528	-3.47002	0.000520422	0.00837383	157.251	0.988427	1.65856	0.595955	0.551205	1	157.251	2.06374	1.43494	1.4382	0.150376	0.484745	157.251	1.8561	1.43522	1.29325	0.195925	0.590562	157.251	-8.28498	2.19528	-3.77399	0.000160656	0.00346407	157.251	-2.03774	1.67423	-1.21712	0.223559	0.636891	157.251	-0.414157	1.6623	-0.249147	0.803247	1	157.251	1.90339	1.4353	1.32613	0.184797	0.480175
ENSDARG00000007885	fancl	FALSE	16.6838	0	6.51158	0	1	1	16.6838	0	6.51158	0	1	1	16.6838	6.39968	5.54981	1.15313	0.248855	0.631797	16.6838	7.74377	5.54791	1.3958	0.162775	0.53501	16.6838	0	6.51158	0	1	1	16.6838	0	6.51158	0	1	1	16.6838	0	6.51158	0	1	1	16.6838	0	5.63922	0	1	1
ENSDARG00000039452	hk1	FALSE	5984.12	0.21773	0.271699	0.801364	0.422921	0.879207	5984.12	0.782877	0.271563	2.88285	0.0039409	0.0592309	5984.12	0.224186	0.235177	0.953266	0.340455	0.729879	5984.12	0.182075	0.235204	0.774112	0.438864	0.827331	5984.12	0.36427	0.271559	1.34141	0.179789	0.57734	5984.12	-0.134108	0.271597	-0.493775	0.621465	0.98646	5984.12	0.258551	0.271577	0.952036	0.341079	0.811723	5984.12	-1.08263	0.235442	-4.5983	4.25959e-06	9.20717e-05
ENSDARG00000093327	si:rp71-1h3.1	FALSE	2.34275	0	10.2009	0	1	NA	2.34275	0	10.2009	0	1	NA	2.34275	4.10551	8.78644	0.467256	0.640317	NA	2.34275	3.5226	8.79549	0.400501	0.688787	0.918374	2.34275	0	10.2009	0	1	NA	2.34275	0	10.2009	0	1	NA	2.34275	0	10.2009	0	1	NA	2.34275	5.79775	8.77986	0.660346	0.509032	0.792904
ENSDARG00000002197	pygl	FALSE	3483.47	2.87462	0.6836	4.20513	2.60938e-05	0.000659538	3483.47	-0.640241	0.690836	-0.926762	0.35405	0.944602	3483.47	0.929903	0.59321	1.56758	0.11698	0.417907	3483.47	1.37291	0.593091	2.31484	0.0206217	0.13522	3483.47	1.86554	0.68384	2.72803	0.0063713	0.064511	3483.47	-0.323522	0.68682	-0.471043	0.63761	0.993232	3483.47	0.422216	0.685671	0.61577	0.538046	0.962396	3483.47	1.21035	0.593321	2.03995	0.0413551	0.172219
ENSDARG00000039082	zgc:123010	FALSE	333.181	8.96169	2.35178	3.81061	0.000138627	0.00279331	333.181	8.46922	2.35296	3.59939	0.000318966	0.00770484	333.181	10.7119	2.15713	4.96582	6.84126e-07	2.23753e-05	333.181	11.2332	2.15706	5.20765	1.91243e-07	6.97317e-06	333.181	4.48043	2.41596	1.85451	0.063666	0.31509	333.181	5.7096	2.37231	2.40677	0.0160944	0.124472	333.181	7.73048	2.35441	3.2834	0.00102562	0.0157914	333.181	11.7726	2.15696	5.45793	4.81706e-08	1.5641e-06
ENSDARG00000006497	rtn1a	FALSE	7921.21	0.190207	0.39974	0.475825	0.634199	1	7921.21	-0.17719	0.399787	-0.443212	0.657612	1	7921.21	0.604227	0.346035	1.74614	0.0807858	0.330334	7921.21	0.484068	0.346062	1.39879	0.161876	0.533655	7921.21	0.766454	0.39955	1.91829	0.0550739	0.287789	7921.21	0.761061	0.399528	1.9049	0.0567932	0.288616	7921.21	0.826003	0.399546	2.06735	0.038701	0.237192	7921.21	0.745696	0.346054	2.15486	0.0311731	0.139648
ENSDARG00000013453	tdrd9	FALSE	43.7706	0	3.42292	0	1	1	43.7706	2.14543	3.39312	0.632288	0.527199	1	43.7706	8.09865	2.78551	2.90742	0.00364421	0.0369474	43.7706	7.78819	2.78661	2.79486	0.00519217	0.0488099	43.7706	7.69366	3.10981	2.474	0.0133609	0.109126	43.7706	0	3.42292	0	1	1	43.7706	8.06876	3.10856	2.59566	0.00944091	0.0887754	43.7706	8.23778	2.78599	2.95686	0.00310793	0.0238368
ENSDARG00000038703	hkdc1	FALSE	17.8411	8.04198	7.72659	1.04082	0.29796	0.752865	17.8411	0	7.85733	0	1	1	17.8411	7.53981	6.72915	1.12047	0.262513	0.648706	17.8411	6.47334	6.73122	0.96169	0.336205	0.760483	17.8411	0	7.85733	0	1	1	17.8411	0	7.85733	0	1	1	17.8411	0	7.85733	0	1	1	17.8411	7.79678	6.72931	1.15863	0.246607	0.570661
ENSDARG00000112942	NA	FALSE	5.3439	0	9.79344	0	1	NA	5.3439	8.30321	9.68827	0.857038	0.391424	NA	5.3439	5.66955	8.42383	0.673037	0.500923	0.827226	5.3439	6.20246	8.42317	0.736357	0.461514	0.837275	5.3439	3.14639	9.72971	0.323379	0.746408	NA	5.3439	0	9.79344	0	1	NA	5.3439	2.05338	9.7791	0.209976	0.833686	NA	5.3439	7.22317	8.42168	0.857688	0.391065	0.719949
ENSDARG00000102188	NA	FALSE	56.2323	-1.80678	2.72193	-0.663787	0.506826	0.941329	56.2323	-2.57943	2.73505	-0.943103	0.345628	0.936955	56.2323	2.14795	2.33621	0.919417	0.357878	0.744447	56.2323	1.36369	2.33683	0.583561	0.559516	0.875203	56.2323	2.19982	2.69677	0.815725	0.414658	0.851816	56.2323	0.0702018	2.69964	0.0260041	0.979254	1	56.2323	-1.0227	2.70572	-0.377976	0.705448	1	56.2323	1.63672	2.33674	0.70043	0.483659	0.78072
ENSDARG00000099997	cox20	FALSE	61.4641	-7.85086	3.09664	-2.53528	0.0112357	0.0929165	61.4641	-2.3427	2.76011	-0.84877	0.396009	0.97347	61.4641	-0.570303	2.37588	-0.240039	0.8103	0.953112	61.4641	-0.0861345	2.37556	-0.0362586	0.971076	1	61.4641	-8.51817	3.09664	-2.75078	0.00594543	0.0612729	61.4641	1.56127	2.74088	0.569621	0.568934	0.955505	61.4641	-4.02006	2.78743	-1.44221	0.149242	0.541991	61.4641	-1.00545	2.37773	-0.422861	0.672396	0.892998
ENSDARG00000014246	jag2a	FALSE	25.9888	0	5.33132	0	1	1	25.9888	0	5.33132	0	1	1	25.9888	0	4.61707	0	1	1	25.9888	5.05041	4.51668	1.11817	0.263494	0.686095	25.9888	9.03856	5.13379	1.7606	0.078306	0.35591	25.9888	9.84465	5.13309	1.91788	0.0551262	0.283358	25.9888	0	5.33132	0	1	1	25.9888	9.03937	4.50393	2.007	0.0447499	0.182274
ENSDARG00000032601	macrod2	FALSE	998.861	-1.48591	0.679776	-2.18588	0.0288246	0.183636	998.861	-0.970631	0.678656	-1.43023	0.152652	0.662086	998.861	-1.19743	0.587133	-2.03945	0.0414047	0.214859	998.861	-0.875554	0.587104	-1.49131	0.13588	0.479038	998.861	-1.40741	0.678636	-2.07387	0.0380911	0.227908	998.861	-0.605117	0.677716	-0.892877	0.371923	0.806616	998.861	-2.07115	0.679726	-3.04703	0.00231113	0.0300164	998.861	-1.23774	0.587445	-2.10698	0.0351191	0.152289
ENSDARG00000079957	eloal	FALSE	0.552814	0	10.2009	0	1	NA	0.552814	0	10.2009	0	1	NA	0.552814	2.93528	8.80047	0.333537	0.738729	NA	0.552814	1.24075	8.83428	0.140447	0.888307	NA	0.552814	0	10.2009	0	1	NA	0.552814	0	10.2009	0	1	NA	0.552814	0	10.2009	0	1	NA	0.552814	3.12649	8.80489	0.355086	0.722525	NA
ENSDARG00000078761	rmdn2	FALSE	108.036	0.365676	2.52892	0.144597	0.885029	1	108.036	0.93529	2.5282	0.369943	0.711425	1	108.036	1.02502	2.18928	0.468199	0.639643	0.884785	108.036	0.920041	2.18939	0.420227	0.67432	0.912438	108.036	-1.22339	2.53061	-0.483437	0.628786	0.996872	108.036	0.876912	2.52782	0.346904	0.728663	1	108.036	-1.04193	2.53024	-0.41179	0.680493	1	108.036	-0.337981	2.19023	-0.154313	0.877363	0.993246
ENSDARG00000112581	NA	FALSE	170.973	0.09142	1.38881	0.0658259	0.947516	1	170.973	-0.0539784	1.38877	-0.0388679	0.968996	1	170.973	-0.109743	1.20207	-0.0912953	0.927258	0.990681	170.973	-0.329273	1.2024	-0.273846	0.784203	0.95189	170.973	0.0635833	1.38809	0.0458063	0.963465	1	170.973	-0.575169	1.38854	-0.414226	0.678708	1	170.973	-0.584849	1.38891	-0.421083	0.673694	1	170.973	-0.608253	1.20281	-0.505692	0.613073	0.858093
ENSDARG00000074376	mdga1	FALSE	289.418	0.623015	1.56157	0.398967	0.689918	1	289.418	0.264953	1.56171	0.169656	0.865281	1	289.418	0.750623	1.352	0.555194	0.578762	0.859485	289.418	0.947485	1.35202	0.700793	0.483432	0.846022	289.418	1.98276	1.56077	1.27038	0.20395	0.614939	289.418	-0.740942	1.56201	-0.474351	0.63525	0.992836	289.418	-0.60546	1.56215	-0.387582	0.698325	1	289.418	0.0981601	1.35237	0.0725835	0.942138	1
ENSDARG00000086114	adtrp	FALSE	40.9212	1.49458	3.77745	0.395658	0.692357	1	40.9212	-1.6041	3.94671	-0.406439	0.68442	1	40.9212	3.35688	3.23316	1.03827	0.299146	0.689509	40.9212	4.91359	3.22741	1.52246	0.127894	0.460743	40.9212	8.88436	3.67399	2.41818	0.0155985	0.122413	40.9212	7.70376	3.67437	2.09662	0.036027	0.214158	40.9212	1.22772	3.75565	0.326899	0.743744	1	40.9212	6.38912	3.225	1.98112	0.0475777	0.190225
ENSDARG00000113766	NA	FALSE	0.142861	0	10.2009	0	1	NA	0.142861	0	10.2009	0	1	NA	0.142861	0	8.83428	0	1	NA	0.142861	0	8.83428	0	1	NA	0.142861	0	10.2009	0	1	NA	0.142861	0	10.2009	0	1	NA	0.142861	0	10.2009	0	1	NA	0.142861	0	8.83428	0	1	NA
ENSDARG00000103983	slc30a10	FALSE	12.3289	1.99561	2.21327	0.901658	0.367238	0.829329	12.3289	0.912155	2.22573	0.409823	0.681936	1	12.3289	0.533339	1.92596	0.276922	0.78184	0.941538	12.3289	1.3679	1.92161	0.711853	0.476556	0.843973	12.3289	-2.39564	2.38434	-1.00474	0.315022	0.761973	12.3289	-0.927531	2.25811	-0.410755	0.681252	1	12.3289	-0.132766	2.23993	-0.0592724	0.952735	1	12.3289	0.944638	1.92609	0.490444	0.62382	0.864971
ENSDARG00000111126	NA	FALSE	0.172871	0	10.2009	0	1	NA	0.172871	0	10.2009	0	1	NA	0.172871	0	8.83428	0	1	NA	0.172871	4.11361	8.78867	0.468058	0.639743	NA	0.172871	0	10.2009	0	1	NA	0.172871	0	10.2009	0	1	NA	0.172871	0	10.2009	0	1	NA	0.172871	0	8.83428	0	1	NA
ENSDARG00000111743	NA	FALSE	3.90077	0	10.2009	0	1	NA	3.90077	0	10.2009	0	1	NA	3.90077	4.39203	8.78442	0.49998	0.617089	0.877757	3.90077	5.5455	8.78019	0.631592	0.527654	0.863581	3.90077	0	10.2009	0	1	NA	3.90077	0	10.2009	0	1	NA	3.90077	0	10.2009	0	1	NA	3.90077	3.57999	8.79689	0.40696	0.684037	0.899513
ENSDARG00000099761	vox	FALSE	0.0345741	0	10.2009	0	1	NA	0.0345741	0	10.2009	0	1	NA	0.0345741	0	8.83428	0	1	NA	0.0345741	1.92266	8.83098	0.217718	0.827649	NA	0.0345741	0	10.2009	0	1	NA	0.0345741	0	10.2009	0	1	NA	0.0345741	0	10.2009	0	1	NA	0.0345741	0	8.83428	0	1	NA
ENSDARG00000039750	ldlrap1b	FALSE	81.0276	-2.90822	2.3481	-1.23854	0.215515	0.642279	81.0276	-0.352875	2.30942	-0.152798	0.878557	1	81.0276	0.278855	1.99663	0.139663	0.888926	0.979154	81.0276	0.515661	1.99667	0.258261	0.796206	0.954277	81.0276	0.24123	2.30585	0.104616	0.91668	1	81.0276	2.75339	2.303	1.19557	0.231866	0.649275	81.0276	1.22316	2.30423	0.530835	0.595533	0.994697	81.0276	1.4877	1.9959	0.745379	0.456042	0.764579
ENSDARG00000113496	NA	FALSE	2.04266	0	10.2009	0	1	NA	2.04266	0	10.2009	0	1	NA	2.04266	2.63811	8.80623	0.299573	0.764503	NA	2.04266	3.71482	8.79296	0.422477	0.672677	NA	2.04266	0	10.2009	0	1	NA	2.04266	0	10.2009	0	1	NA	2.04266	0	10.2009	0	1	NA	2.04266	5.87183	8.77963	0.668801	0.503622	NA
ENSDARG00000059891	NA	FALSE	62.6797	0.320699	3.22454	0.0994559	0.920776	1	62.6797	-0.829618	3.22596	-0.257169	0.797048	1	62.6797	-1.17486	2.79294	-0.420652	0.674009	0.89988	62.6797	-0.388073	2.79251	-0.138969	0.889475	0.981217	62.6797	1.75379	3.22341	0.544079	0.586387	0.973579	62.6797	-5.09229	3.25734	-1.56333	0.117975	0.451715	62.6797	-1.17	3.22578	-0.362702	0.716827	1	62.6797	-3.90263	2.80413	-1.39174	0.164001	0.44593
ENSDARG00000069327	nkx3.3	FALSE	0.159506	0	10.2009	0	1	NA	0.159506	0	10.2009	0	1	NA	0.159506	0	8.83428	0	1	NA	0.159506	3.37775	8.79763	0.383938	0.701024	NA	0.159506	0	10.2009	0	1	NA	0.159506	0	10.2009	0	1	NA	0.159506	0	10.2009	0	1	NA	0.159506	0	8.83428	0	1	NA
ENSDARG00000106564	eys	FALSE	15.9246	7.87137	5.99749	1.31244	0.18937	0.602892	15.9246	7.82205	5.99714	1.3043	0.192132	0.740269	15.9246	1.98793	5.31877	0.373758	0.708584	0.91423	15.9246	6.67354	5.24416	1.27257	0.203172	0.602304	15.9246	9.9802	5.99401	1.66503	0.095907	0.403246	15.9246	0	6.16458	0	1	1	15.9246	8.09515	5.99569	1.35016	0.176964	0.594437	15.9246	7.70148	5.24242	1.46907	0.141814	0.406021
ENSDARG00000075165	zc3h6	FALSE	433.287	-0.471478	0.75636	-0.623351	0.533054	0.95955	433.287	-0.125878	0.755685	-0.166574	0.867705	1	433.287	-0.653306	0.654195	-0.998642	0.317968	0.707512	433.287	-0.645633	0.654366	-0.986654	0.323812	0.751141	433.287	0.28026	0.754995	0.371208	0.710483	1	433.287	0.364502	0.754825	0.482896	0.62917	0.990956	433.287	-0.332221	0.755464	-0.439758	0.660113	1	433.287	-1.24181	0.655067	-1.8957	0.0580001	0.219364
ENSDARG00000095067	NA	FALSE	0.930767	0	10.2009	0	1	NA	0.930767	0	10.2009	0	1	NA	0.930767	2.4882	8.80961	0.282441	0.777605	NA	0.930767	3.30078	8.79886	0.375137	0.707559	NA	0.930767	0	10.2009	0	1	NA	0.930767	0	10.2009	0	1	NA	0.930767	0	10.2009	0	1	NA	0.930767	0	8.83428	0	1	NA
ENSDARG00000084127	NA	FALSE	0.00796913	0	10.2009	0	1	NA	0.00796913	0	10.2009	0	1	NA	0.00796913	0	8.83428	0	1	NA	0.00796913	0	8.83428	0	1	NA	0.00796913	0	10.2009	0	1	NA	0.00796913	0	10.2009	0	1	NA	0.00796913	0	10.2009	0	1	NA	0.00796913	0	8.83428	0	1	NA
ENSDARG00000114943	NA	FALSE	2.77669	0	10.2009	0	1	NA	2.77669	0	10.2009	0	1	NA	2.77669	0	8.83428	0	1	NA	2.77669	0	8.83428	0	1	1	2.77669	0	10.2009	0	1	NA	2.77669	8.0031	10.0996	0.79242	0.428116	NA	2.77669	0	10.2009	0	1	NA	2.77669	4.37424	8.78772	0.497768	0.618648	0.862045
ENSDARG00000116909	NA	FALSE	1.75126	0	10.2009	0	1	NA	1.75126	0	10.2009	0	1	NA	1.75126	0	8.83428	0	1	NA	1.75126	0	8.83428	0	1	NA	1.75126	0	10.2009	0	1	NA	1.75126	0	10.2009	0	1	NA	1.75126	8.24662	10.0996	0.816532	0.414196	NA	1.75126	0	8.83428	0	1	NA
ENSDARG00000115204	NA	FALSE	0.137589	0	10.2009	0	1	NA	0.137589	0	10.2009	0	1	NA	0.137589	0	8.83428	0	1	NA	0.137589	0	8.83428	0	1	NA	0.137589	0	10.2009	0	1	NA	0.137589	0	10.2009	0	1	NA	0.137589	0	10.2009	0	1	NA	0.137589	0	8.83428	0	1	NA
ENSDARG00000115956	NA	FALSE	680.222	-1.46409	1.08516	-1.3492	0.177274	0.581708	680.222	0.201864	1.08251	0.186478	0.85207	1	680.222	0.668871	0.937067	0.713792	0.475356	0.815834	680.222	1.033	0.937048	1.1024	0.270289	0.693079	680.222	0.36123	1.08215	0.333807	0.738525	1	680.222	0.334958	1.08206	0.309556	0.756899	1	680.222	-1.06693	1.08331	-0.984876	0.324685	0.795058	680.222	0.827717	0.937124	0.883252	0.3771	0.708791
ENSDARG00000099020	NA	FALSE	3.88361	0	10.2009	0	1	NA	3.88361	0	10.2009	0	1	NA	3.88361	4.44192	8.7841	0.505677	0.613084	0.875598	3.88361	6.37528	8.77801	0.726279	0.467668	0.83979	3.88361	3.14689	10.1397	0.310354	0.756292	NA	3.88361	7.53359	10.1	0.745898	0.455729	NA	3.88361	7.85074	10.1	0.777304	0.436979	NA	3.88361	5.0648	8.78296	0.576662	0.564168	0.827164
ENSDARG00000078087	cnnm1	FALSE	413.346	-2.01408	1.52896	-1.31729	0.187742	0.600276	413.346	-1.59572	1.52858	-1.04392	0.296521	0.891597	413.346	-1.75306	1.3235	-1.32456	0.185318	0.54176	413.346	-1.41125	1.32349	-1.06631	0.286285	0.712732	413.346	-1.004	1.5282	-0.656985	0.511191	0.928345	413.346	-2.56305	1.52874	-1.67658	0.0936242	0.394434	413.346	-1.99475	1.52856	-1.30499	0.191897	0.617709	413.346	-3.73942	1.32489	-2.82245	0.0047659	0.0333973
ENSDARG00000076440	btbd6a	FALSE	1545.23	-0.830933	0.815301	-1.01917	0.308121	0.763895	1545.23	-0.289951	0.815069	-0.355738	0.722037	1	1545.23	-0.414247	0.705758	-0.586953	0.557235	0.851988	1545.23	-0.247111	0.705769	-0.35013	0.726241	0.93161	1545.23	-0.00495114	0.814925	-0.00607557	0.995152	1	1545.23	-1.7392	0.815317	-2.13315	0.0329123	0.202083	1545.23	-0.870456	0.815108	-1.0679	0.285565	0.74888	1545.23	-1.78958	0.706133	-2.53433	0.0112662	0.0647165
ENSDARG00000109138	NA	FALSE	9.52031	0	10.2009	0	1	1	9.52031	7.94637	10.1004	0.786739	0.431434	0.991859	9.52031	4.32836	8.78483	0.492709	0.622218	0.878893	9.52031	9.19285	8.77559	1.04755	0.294847	0.721555	9.52031	8.5447	10.0993	0.846066	0.397516	0.836107	9.52031	2.31981	10.1605	0.228316	0.819401	1	9.52031	0	10.2009	0	1	1	9.52031	0	8.83428	0	1	1
ENSDARG00000008575	lyst	FALSE	2070.33	0.757635	0.561973	1.34817	0.177604	0.582483	2070.33	0.261126	0.562059	0.464588	0.642227	1	2070.33	0.343407	0.486623	0.705694	0.480378	0.817419	2070.33	0.257844	0.486667	0.529816	0.59624	0.888666	2070.33	0.310753	0.56193	0.55301	0.580257	0.969423	2070.33	-0.0983296	0.56197	-0.174973	0.861101	1	2070.33	-0.20162	0.562069	-0.358711	0.719811	1	2070.33	0.276395	0.486688	0.56791	0.570096	0.830446
ENSDARG00000115989	NA	FALSE	4.58462	-0.413422	5.66356	-0.0729968	0.941809	NA	4.58462	-0.63446	5.66356	-0.112025	0.910804	NA	4.58462	2.21738	4.82504	0.459556	0.645835	0.88764	4.58462	3.25959	4.8134	0.677192	0.498284	0.851056	4.58462	0.654791	5.62901	0.116324	0.907396	NA	4.58462	-1.29532	5.66356	-0.228711	0.819093	NA	4.58462	4.50065	5.48803	0.820084	0.412168	NA	4.58462	3.75021	4.80996	0.779677	0.435581	0.751671
ENSDARG00000059936	herc4	FALSE	1078.41	1.06172	1.13617	0.934474	0.350059	0.811294	1078.41	0.746479	1.13625	0.656967	0.511202	1	1078.41	1.33754	0.983725	1.35967	0.173933	0.524845	1078.41	1.42259	0.983755	1.44608	0.148154	0.505793	1078.41	2.5288	1.13556	2.22692	0.0259529	0.174886	1078.41	0.496919	1.13602	0.437421	0.661806	1	1078.41	0.412877	1.13619	0.363386	0.716317	1	1078.41	3.57151	0.983564	3.63119	0.000282115	0.00336812
ENSDARG00000078448	gpr137ba	FALSE	215.833	0.516144	1.50105	0.343855	0.730956	1	215.833	-1.96946	1.50978	-1.30447	0.192075	0.740269	215.833	0.290209	1.29936	0.223347	0.823266	0.958087	215.833	0.364037	1.29949	0.280138	0.779372	0.95027	215.833	1.3268	1.49965	0.884743	0.376295	0.818104	215.833	0.815179	1.49982	0.543519	0.586773	0.965351	215.833	0.527799	1.50027	0.351802	0.724987	1	215.833	1.57853	1.29896	1.21522	0.224281	0.538778
ENSDARG00000081270	rn7sk	FALSE	3262.34	1.73519	1.01635	1.70728	0.0877693	0.383183	3262.34	1.38578	1.01637	1.36346	0.172736	0.702297	3262.34	0.985487	0.880211	1.1196	0.262883	0.648821	3262.34	0.605617	0.880262	0.687996	0.491455	0.848492	3262.34	1.40415	1.01632	1.38161	0.167093	0.5548	3262.34	1.26533	1.01631	1.24503	0.213122	0.621824	3262.34	1.72085	1.01629	1.69326	0.0904067	0.405223	3262.34	1.34113	0.880215	1.52364	0.127599	0.379065
ENSDARG00000113669	NA	FALSE	0.240666	0	10.2009	0	1	NA	0.240666	0	10.2009	0	1	NA	0.240666	3.96667	8.78757	0.451396	0.651704	NA	0.240666	1.24075	8.83428	0.140447	0.888307	NA	0.240666	0	10.2009	0	1	NA	0.240666	0	10.2009	0	1	NA	0.240666	0	10.2009	0	1	NA	0.240666	0	8.83428	0	1	NA
ENSDARG00000083238	NA	FALSE	1.25883	0	10.2009	0	1	NA	1.25883	0	10.2009	0	1	NA	1.25883	0	8.83428	0	1	NA	1.25883	0	8.83428	0	1	NA	1.25883	0	10.2009	0	1	NA	1.25883	0	10.2009	0	1	NA	1.25883	0	10.2009	0	1	NA	1.25883	3.12649	8.80489	0.355086	0.722525	NA
ENSDARG00000116511	npas4l	FALSE	25.3281	-2.32723	1.82374	-1.27608	0.201929	0.621189	25.3281	-2.5156	1.82374	-1.37937	0.167782	0.691222	25.3281	-0.589558	1.53688	-0.383607	0.70127	0.9126	25.3281	-1.61663	1.54561	-1.04595	0.295583	0.722421	25.3281	-2.82827	1.81853	-1.55525	0.119886	0.459405	25.3281	1.25822	1.76844	0.711486	0.476783	0.895745	25.3281	-0.735969	1.77853	-0.413806	0.679016	1	25.3281	1.51748	1.53274	0.990047	0.322151	0.659039
ENSDARG00000108326	NA	FALSE	252.695	0.730839	1.74847	0.417987	0.675957	1	252.695	-4.2064	1.77693	-2.36723	0.0179219	0.180595	252.695	-0.168729	1.51423	-0.111429	0.911276	0.986907	252.695	-0.67839	1.51473	-0.44786	0.654254	0.906419	252.695	1.7382	1.74772	0.994549	0.319955	0.768042	252.695	0.780716	1.74795	0.446646	0.655131	1	252.695	1.92721	1.74768	1.10272	0.270148	0.728558	252.695	1.46209	1.51383	0.965824	0.334132	0.670374
ENSDARG00000052783	cdc42ep3	FALSE	5.15882	0	10.2009	0	1	NA	5.15882	0	10.2009	0	1	NA	5.15882	7.29753	8.77642	0.831492	0.405696	0.778767	5.15882	6.43562	8.77789	0.733162	0.463459	0.837718	5.15882	0	10.2009	0	1	NA	5.15882	8.04393	10.0995	0.796466	0.425761	NA	5.15882	0	10.2009	0	1	NA	5.15882	5.71966	8.78012	0.651433	0.514767	0.796151
ENSDARG00000101080	pwwp2b	FALSE	691.115	-0.61768	0.712944	-0.866379	0.386282	0.846968	691.115	-1.25697	0.713448	-1.76182	0.0781002	0.46675	691.115	-0.962929	0.616972	-1.56073	0.118586	0.421316	691.115	-0.743472	0.616992	-1.20499	0.228205	0.638137	691.115	-0.870961	0.712634	-1.22217	0.221643	0.639033	691.115	-0.228013	0.712162	-0.32017	0.74884	1	691.115	-0.46945	0.712395	-0.658974	0.509912	0.944872	691.115	-0.378455	0.61691	-0.613468	0.539567	0.812419
ENSDARG00000090512	trim8a	FALSE	1304.08	0.433835	0.62871	0.69004	0.490169	0.929351	1304.08	-0.0500967	0.628932	-0.0796536	0.936513	1	1304.08	0.432989	0.544166	0.795694	0.42621	0.79145	1304.08	0.731157	0.54416	1.34365	0.179063	0.563798	1304.08	0.431268	0.628377	0.686321	0.492511	0.915701	1304.08	0.875203	0.628148	1.39331	0.163527	0.542044	1304.08	1.10336	0.628156	1.7565	0.0790027	0.374617	1304.08	0.902165	0.544156	1.65792	0.0973345	0.314954
ENSDARG00000116199	NA	FALSE	7.85954	0	7.11493	0	1	1	7.85954	5.79196	6.98027	0.829761	0.406674	0.977899	7.85954	5.06388	6.08506	0.832182	0.405306	0.778767	7.85954	7.5947	6.07845	1.24945	0.211501	0.614772	7.85954	4.46969	6.99111	0.63934	0.522602	0.935285	7.85954	4.4865	6.98726	0.642097	0.52081	0.926671	7.85954	8.72197	6.96842	1.25164	0.2107	0.64613	7.85954	6.65245	6.08043	1.09407	0.273922	0.604543
ENSDARG00000089519	fbln7	FALSE	68.1606	0	3.705	0	1	1	68.1606	0	3.705	0	1	1	68.1606	8.64146	3.04354	2.83927	0.00452162	0.0434046	68.1606	7.88338	3.045	2.58896	0.00962657	0.0780868	68.1606	9.7806	3.41382	2.865	0.00417006	0.0471622	68.1606	3.81144	3.47749	1.09603	0.273065	0.706661	68.1606	8.82453	3.41502	2.58404	0.00976513	0.0905205	68.1606	7.40398	3.04657	2.43027	0.0150876	0.0812692
ENSDARG00000071168	zmp:0000001138	FALSE	0.99918	0	10.2009	0	1	NA	0.99918	0	10.2009	0	1	NA	0.99918	0	8.83428	0	1	NA	0.99918	4.48591	8.78561	0.510597	0.609633	NA	0.99918	0	10.2009	0	1	NA	0.99918	0	10.2009	0	1	NA	0.99918	0	10.2009	0	1	NA	0.99918	4.50277	8.78665	0.512456	0.608332	NA
ENSDARG00000074530	NA	FALSE	0.577064	2.61208	10.1905	0.256324	0.7977	NA	0.577064	0	10.2009	0	1	NA	0.577064	2.74946	8.80393	0.312299	0.754813	NA	0.577064	1.24075	8.83428	0.140447	0.888307	NA	0.577064	0	10.2009	0	1	NA	0.577064	0	10.2009	0	1	NA	0.577064	0	10.2009	0	1	NA	0.577064	2.32438	8.8244	0.263403	0.79224	NA
ENSDARG00000062790	tacc2	FALSE	1125.2	1.02121	0.734342	1.39064	0.164334	0.557453	1125.2	0.244433	0.734686	0.332704	0.739357	1	1125.2	0.800868	0.635839	1.25954	0.207834	0.575779	1125.2	0.753941	0.635905	1.18562	0.235772	0.649507	1125.2	0.829639	0.734167	1.13004	0.258459	0.691018	1125.2	0.790114	0.734104	1.0763	0.281794	0.715653	1125.2	0.315074	0.734389	0.429028	0.667903	1	1125.2	1.80381	0.635751	2.83729	0.00454982	0.0321567
ENSDARG00000100952	wu:fj16a03	FALSE	23.4998	-1.3217	4.34659	-0.304079	0.761068	1	23.4998	-2.52733	4.35536	-0.580279	0.561726	1	23.4998	-0.687736	3.75926	-0.182944	0.854842	0.968419	23.4998	-0.0120729	3.7588	-0.00321189	0.997437	1	23.4998	-6.13918	4.48894	-1.36762	0.171431	0.562736	23.4998	-22.0638	4.57169	-4.82619	1.39173e-06	4.95958e-05	23.4998	-5.97719	4.47583	-1.33544	0.181733	0.601975	23.4998	-0.505659	3.7596	-0.134498	0.893009	1
ENSDARG00000090839	zmp:0000001006	FALSE	0.782285	0	10.2009	0	1	NA	0.782285	0	10.2009	0	1	NA	0.782285	0	8.83428	0	1	NA	0.782285	0	8.83428	0	1	NA	0.782285	0	10.2009	0	1	NA	0.782285	0	10.2009	0	1	NA	0.782285	0	10.2009	0	1	NA	0.782285	0	8.83428	0	1	NA
ENSDARG00000074235	NA	FALSE	282.07	0	2.7802	0	1	1	282.07	8.76995	2.38147	3.68258	0.000230884	0.0058874	282.07	7.62455	2.18487	3.4897	0.000483565	0.00709479	282.07	8.53262	2.18346	3.90784	9.31267e-05	0.00177339	282.07	0	2.7802	0	1	1	282.07	0	2.7802	0	1	1	282.07	1.79254	2.75626	0.650353	0.515464	0.948883	282.07	9.69083	2.18219	4.44087	8.95977e-06	0.000177141
ENSDARG00000077306	cutc	FALSE	158.791	0.0162663	2.01874	0.00805766	0.993571	1	158.791	-0.178978	2.01876	-0.0886573	0.929354	1	158.791	-1.05194	1.74827	-0.601705	0.547371	0.84649	158.791	-1.38552	1.74901	-0.792177	0.428257	0.82062	158.791	0.293408	2.01781	0.145409	0.884388	1	158.791	-0.352917	2.01816	-0.174871	0.861181	1	158.791	-0.16184	2.01823	-0.0801893	0.936087	1	158.791	-1.65165	1.74974	-0.943945	0.345198	0.681507
ENSDARG00000116982	NA	FALSE	0.844472	0	10.2009	0	1	NA	0.844472	0	10.2009	0	1	NA	0.844472	3.67336	8.79036	0.417885	0.676032	NA	0.844472	3.5226	8.79549	0.400501	0.688787	NA	0.844472	0	10.2009	0	1	NA	0.844472	0	10.2009	0	1	NA	0.844472	0	10.2009	0	1	NA	0.844472	0	8.83428	0	1	NA
ENSDARG00000106491	NA	FALSE	1.63759	0	10.2009	0	1	NA	1.63759	0	10.2009	0	1	NA	1.63759	18.8901	8.79988	2.14664	0.0318222	NA	1.63759	0	8.83428	0	1	NA	1.63759	0	10.2009	0	1	NA	1.63759	0	10.2009	0	1	NA	1.63759	0	10.2009	0	1	NA	1.63759	0	8.83428	0	1	NA
ENSDARG00000074745	zmp:0000000760	FALSE	12.4958	0	5.80792	0	1	1	12.4958	0	5.80792	0	1	1	12.4958	5.64007	4.9322	1.14352	0.252822	0.637694	12.4958	7.18132	4.92815	1.4572	0.14506	0.499524	12.4958	2.08437	5.77413	0.360984	0.718111	1	12.4958	7.94329	5.62816	1.41135	0.158142	0.533311	12.4958	3.20009	5.69817	0.5616	0.574389	0.984288	12.4958	8.22345	4.92683	1.66912	0.0950946	0.309813
ENSDARG00000104106	NA	FALSE	0.0898939	0	10.2009	0	1	NA	0.0898939	0	10.2009	0	1	NA	0.0898939	0	8.83428	0	1	NA	0.0898939	0	8.83428	0	1	NA	0.0898939	0	10.2009	0	1	NA	0.0898939	0	10.2009	0	1	NA	0.0898939	0	10.2009	0	1	NA	0.0898939	0	8.83428	0	1	NA
ENSDARG00000104137	NA	FALSE	0.526094	0	10.2009	0	1	NA	0.526094	0	10.2009	0	1	NA	0.526094	3.23506	8.79573	0.367799	0.713023	NA	0.526094	0	8.83428	0	1	NA	0.526094	0	10.2009	0	1	NA	0.526094	0	10.2009	0	1	NA	0.526094	0	10.2009	0	1	NA	0.526094	0	8.83428	0	1	NA
ENSDARG00000115718	NA	FALSE	0.58551	0	10.2009	0	1	NA	0.58551	0	10.2009	0	1	NA	0.58551	0	8.83428	0	1	NA	0.58551	0	8.83428	0	1	NA	0.58551	0	10.2009	0	1	NA	0.58551	0	10.2009	0	1	NA	0.58551	0	10.2009	0	1	NA	0.58551	5.13388	8.78259	0.584551	0.558849	NA
ENSDARG00000017128	myofl	FALSE	117.798	-5.0464	2.37449	-2.12526	0.0335653	0.203551	117.798	1.50203	2.20999	0.679653	0.496724	1	117.798	2.37056	1.91358	1.23881	0.215417	0.58705	117.798	2.57775	1.9136	1.34707	0.177958	0.562373	117.798	-8.6124	2.63784	-3.26495	0.00109484	0.0166327	117.798	-0.429815	2.21221	-0.194292	0.845947	1	117.798	-3.87621	2.25805	-1.71662	0.0860492	0.394368	117.798	2.957	1.91355	1.5453	0.122274	0.368963
ENSDARG00000079249	ogdhl	FALSE	575.747	2.05449	1.97989	1.03767	0.299422	0.75454	575.747	1.83694	1.9799	0.927793	0.353515	0.944103	575.747	1.39504	1.7147	0.813576	0.415888	0.785748	575.747	1.78304	1.71469	1.03986	0.298405	0.72513	575.747	1.66428	1.97986	0.840606	0.400569	0.838583	575.747	1.52341	1.97985	0.769457	0.441622	0.868518	575.747	1.60451	1.97987	0.81041	0.417705	0.879367	575.747	0.652542	1.71486	0.380523	0.703557	0.910221
ENSDARG00000100028	pole2	FALSE	40.4736	-5.62373	3.10206	-1.8129	0.0698475	0.330943	40.4736	-1.44467	2.79607	-0.516681	0.605379	1	40.4736	0.851557	2.38522	0.357014	0.721082	0.919322	40.4736	2.19124	2.38314	0.919476	0.357847	0.779631	40.4736	-6.29103	3.10206	-2.02801	0.0425587	0.243656	40.4736	-6.50564	3.10206	-2.0972	0.0359763	0.214053	40.4736	-0.402233	2.76432	-0.145509	0.884309	1	40.4736	2.59233	2.38284	1.08791	0.276634	0.60802
ENSDARG00000080727	NA	FALSE	1.40952	0	10.2009	0	1	NA	1.40952	0	10.2009	0	1	NA	1.40952	1.85518	8.82416	0.210239	0.833481	NA	1.40952	6.61911	8.77757	0.754094	0.450793	NA	1.40952	0	10.2009	0	1	NA	1.40952	0	10.2009	0	1	NA	1.40952	0	10.2009	0	1	NA	1.40952	3.12649	8.80489	0.355086	0.722525	NA
ENSDARG00000084708	NA	FALSE	3.78408	0	10.2009	0	1	NA	3.78408	0	10.2009	0	1	NA	3.78408	2.4882	8.80961	0.282441	0.777605	0.939917	3.78408	0	8.83428	0	1	1	3.78408	8.86665	10.0991	0.877961	0.379965	NA	3.78408	0	10.2009	0	1	NA	3.78408	5.8513	10.1048	0.579061	0.562548	NA	3.78408	5.48827	8.78098	0.625018	0.531959	0.807696
ENSDARG00000101636	prorsd1	FALSE	28.1269	7.10651	4.28745	1.65751	0.0974156	0.408782	28.1269	-26.64	4.52037	-5.89333	3.78486e-09	2.39312e-07	28.1269	3.17402	3.79501	0.836366	0.402949	0.777024	28.1269	0.852985	3.88279	0.219684	0.826117	0.965498	28.1269	-27.9969	4.52037	-6.1935	5.88442e-10	3.70474e-08	28.1269	-28.629	4.52037	-6.33334	2.39915e-10	1.5814e-08	28.1269	-27.8112	4.52037	-6.15242	7.63097e-10	4.7359e-08	28.1269	6.08378	3.78045	1.60928	0.107556	0.336795
ENSDARG00000110021	NA	FALSE	0.111817	0	10.2009	0	1	NA	0.111817	0	10.2009	0	1	NA	0.111817	0	8.83428	0	1	NA	0.111817	0	8.83428	0	1	NA	0.111817	0	10.2009	0	1	NA	0.111817	4.48475	10.1123	0.443496	0.657407	NA	0.111817	0	10.2009	0	1	NA	0.111817	0	8.83428	0	1	NA
ENSDARG00000117053	NA	FALSE	0.325309	0	10.2009	0	1	NA	0.325309	0	10.2009	0	1	NA	0.325309	3.43822	8.79304	0.391016	0.695786	NA	0.325309	1.24075	8.83428	0.140447	0.888307	NA	0.325309	0	10.2009	0	1	NA	0.325309	0	10.2009	0	1	NA	0.325309	0	10.2009	0	1	NA	0.325309	0	8.83428	0	1	NA
ENSDARG00000106165	NA	FALSE	0.867107	0	10.2009	0	1	NA	0.867107	0	10.2009	0	1	NA	0.867107	2.74946	8.80393	0.312299	0.754813	NA	0.867107	0	8.83428	0	1	NA	0.867107	0	10.2009	0	1	NA	0.867107	0	10.2009	0	1	NA	0.867107	0	10.2009	0	1	NA	0.867107	0	8.83428	0	1	NA
ENSDARG00000081997	NA	FALSE	0.00901787	0	10.2009	0	1	NA	0.00901787	0	10.2009	0	1	NA	0.00901787	0	8.83428	0	1	NA	0.00901787	0	8.83428	0	1	NA	0.00901787	0	10.2009	0	1	NA	0.00901787	0	10.2009	0	1	NA	0.00901787	0	10.2009	0	1	NA	0.00901787	0	8.83428	0	1	NA
ENSDARG00000114454	NA	FALSE	116.94	0	3.05554	0	1	1	116.94	8.60939	2.69832	3.19065	0.00141955	0.0266843	116.94	5.94452	2.45288	2.42348	0.0153725	0.107352	116.94	7.83009	2.44532	3.20208	0.0013644	0.0166925	116.94	3.05845	2.8516	1.07254	0.283479	0.724454	116.94	0	3.05554	0	1	1	116.94	0	3.05554	0	1	1	116.94	9.47126	2.44295	3.87698	0.00010576	0.00146928
ENSDARG00000117011	NA	FALSE	148.466	-0.650298	2.09879	-0.309844	0.75668	1	148.466	0.261136	2.09803	0.124467	0.900945	1	148.466	-1.11098	1.81717	-0.611382	0.540947	0.844031	148.466	-0.645189	1.81708	-0.355069	0.722538	0.930279	148.466	-0.303231	2.09808	-0.144528	0.885084	1	148.466	-2.02029	2.09939	-0.962321	0.335888	0.774359	148.466	-1.98561	2.09973	-0.945648	0.344328	0.813917	148.466	-2.4586	1.8188	-1.35177	0.176449	0.467517
ENSDARG00000100483	vent	FALSE	0.606183	0	10.2009	0	1	NA	0.606183	0	10.2009	0	1	NA	0.606183	0	8.83428	0	1	NA	0.606183	0	8.83428	0	1	NA	0.606183	0	10.2009	0	1	NA	0.606183	6.44294	10.1019	0.637793	0.523608	NA	0.606183	0	10.2009	0	1	NA	0.606183	0	8.83428	0	1	NA
ENSDARG00000113184	NA	FALSE	1.7608	0	10.2009	0	1	NA	1.7608	6.09265	10.1057	0.602892	0.546581	NA	1.7608	5.3065	8.78009	0.604379	0.545592	NA	1.7608	6.01009	8.77882	0.684613	0.493588	NA	1.7608	0	10.2009	0	1	NA	1.7608	0	10.2009	0	1	NA	1.7608	0	10.2009	0	1	NA	1.7608	5.04412	8.78307	0.5743	0.565765	NA
ENSDARG00000011724	marveld1	FALSE	21.2604	0	6.38811	0	1	1	21.2604	0	6.38811	0	1	1	21.2604	8.11933	5.43855	1.49292	0.135457	0.456394	21.2604	8.13948	5.43876	1.49657	0.134505	0.476532	21.2604	3.72721	6.26785	0.594655	0.552074	0.954862	21.2604	0	6.38811	0	1	1	21.2604	0	6.38811	0	1	1	21.2604	9.43335	5.43803	1.7347	0.0827939	0.281842
ENSDARG00000115762	NA	FALSE	40.7248	0	3.00937	0	1	1	40.7248	5.22504	2.69158	1.94125	0.0522278	0.366667	40.7248	7.8063	2.40141	3.25072	0.00115113	0.0146023	40.7248	8.19141	2.40116	3.41144	0.000646217	0.00903404	40.7248	7.67244	2.64789	2.89757	0.00376065	0.0437103	40.7248	9.07104	2.64323	3.4318	0.000599591	0.00992918	40.7248	8.35653	2.64536	3.15894	0.00158346	0.0222201	40.7248	10.4465	2.39892	4.35467	1.33268e-05	0.000251626
ENSDARG00000102772	klhdc3	FALSE	80.6462	0.978614	2.02923	0.48226	0.629622	1	80.6462	1.19227	2.028	0.587905	0.556596	1	80.6462	-0.638373	1.75973	-0.362768	0.716778	0.91795	80.6462	1.24416	1.75611	0.708472	0.478652	0.844841	80.6462	-0.322137	2.03224	-0.158513	0.874053	1	80.6462	2.84716	2.02486	1.4061	0.159695	0.536174	80.6462	1.19515	2.02699	0.589617	0.555447	0.972515	80.6462	0.556019	1.75751	0.316368	0.751723	0.936108
ENSDARG00000116341	NA	FALSE	91.3408	2.79162	2.42334	1.15197	0.249332	0.691086	91.3408	4.01212	2.41928	1.65839	0.0972379	0.523569	91.3408	5.03055	2.09992	2.39559	0.0165937	0.112932	91.3408	4.63913	2.1002	2.2089	0.0271813	0.163883	91.3408	3.37019	2.41963	1.39286	0.163663	0.549076	91.3408	0.771613	2.4313	0.317366	0.750966	1	91.3408	4.09717	2.41853	1.69407	0.0902513	0.405116	91.3408	4.10305	2.10066	1.95322	0.050793	0.199038
ENSDARG00000106606	NA	FALSE	6.2526	0	10.2009	0	1	1	6.2526	0	10.2009	0	1	1	6.2526	0	8.83428	0	1	1	6.2526	0	8.83428	0	1	1	6.2526	0	10.2009	0	1	NA	6.2526	0	10.2009	0	1	1	6.2526	0	10.2009	0	1	1	6.2526	24.1752	8.77591	2.75472	0.00587427	0.039025
ENSDARG00000019487	tmx1	FALSE	391.659	-2.06252	1.05606	-1.95304	0.0508145	0.270216	391.659	-1.08013	1.0537	-1.02508	0.305324	0.903797	391.659	-0.868165	0.911666	-0.952284	0.340953	0.730369	391.659	-0.776926	0.911749	-0.852127	0.394143	0.803727	391.659	-1.88909	1.05424	-1.79191	0.0731479	0.342697	391.659	-1.8328	1.05379	-1.73925	0.0819911	0.363487	391.659	-0.883314	1.05303	-0.838829	0.401565	0.865246	391.659	-0.895279	0.911899	-0.981774	0.326211	0.662847
ENSDARG00000100337	NA	FALSE	2.16532	0	10.2009	0	1	NA	2.16532	0	10.2009	0	1	NA	2.16532	7.53336	8.77624	0.858381	0.390682	NA	2.16532	2.3804	8.81991	0.26989	0.787245	NA	2.16532	0	10.2009	0	1	NA	2.16532	0	10.2009	0	1	NA	2.16532	0	10.2009	0	1	NA	2.16532	0	8.83428	0	1	NA
ENSDARG00000085022	NA	FALSE	0.192011	0	10.2009	0	1	NA	0.192011	0	10.2009	0	1	NA	0.192011	4.04775	8.7869	0.460657	0.645045	NA	0.192011	0	8.83428	0	1	NA	0.192011	0	10.2009	0	1	NA	0.192011	0	10.2009	0	1	NA	0.192011	0	10.2009	0	1	NA	0.192011	0	8.83428	0	1	NA
ENSDARG00000104792	dntt	FALSE	2.21056	0	10.2009	0	1	NA	2.21056	0	10.2009	0	1	NA	2.21056	0	8.83428	0	1	NA	2.21056	0	8.83428	0	1	NA	2.21056	0	10.2009	0	1	NA	2.21056	0	10.2009	0	1	NA	2.21056	0	10.2009	0	1	NA	2.21056	0	8.83428	0	1	NA
ENSDARG00000104433	NA	FALSE	0.333027	2.61209	10.1905	0.256326	0.797699	NA	0.333027	0	10.2009	0	1	NA	0.333027	1.85518	8.82416	0.210239	0.833481	NA	0.333027	0	8.83428	0	1	NA	0.333027	0	10.2009	0	1	NA	0.333027	0	10.2009	0	1	NA	0.333027	0	10.2009	0	1	NA	0.333027	0	8.83428	0	1	NA
ENSDARG00000106898	NA	FALSE	3.54889	-3.48419	10.1108	-0.344602	0.730393	NA	3.54889	3.55371	10.0092	0.355044	0.722557	NA	3.54889	1.39917	8.67357	0.161314	0.871846	0.973915	3.54889	-0.246049	8.68268	-0.0283379	0.977393	1	3.54889	-4.15146	10.1108	-0.410599	0.681367	NA	3.54889	2.38047	10.01	0.237809	0.812029	NA	3.54889	-4.10294	10.1108	-0.4058	0.68489	NA	3.54889	1.17472	8.67544	0.135407	0.89229	1
ENSDARG00000112610	NA	FALSE	1.70653	0	10.2009	0	1	NA	1.70653	7.66879	10.1008	0.759224	0.447718	NA	1.70653	0.930839	8.83428	0.105367	0.916085	NA	1.70653	6.08353	8.77864	0.692993	0.488314	NA	1.70653	0	10.2009	0	1	NA	1.70653	0	10.2009	0	1	NA	1.70653	0	10.2009	0	1	NA	1.70653	0	8.83428	0	1	NA
ENSDARG00000109278	NA	FALSE	0.0111343	0	10.2009	0	1	NA	0.0111343	0	10.2009	0	1	NA	0.0111343	0.930839	8.83428	0.105367	0.916085	NA	0.0111343	0	8.83428	0	1	NA	0.0111343	0	10.2009	0	1	NA	0.0111343	0	10.2009	0	1	NA	0.0111343	0	10.2009	0	1	NA	0.0111343	0	8.83428	0	1	NA
ENSDARG00000021112	c1d	FALSE	95.2369	-0.788778	1.98445	-0.397479	0.691015	1	95.2369	2.17969	1.97135	1.10569	0.268863	0.860358	95.2369	-0.0681314	1.71008	-0.0398411	0.96822	1	95.2369	1.3858	1.70836	0.811186	0.417259	0.815902	95.2369	-3.93267	2.05188	-1.91662	0.0552861	0.288595	95.2369	0.505385	1.97299	0.256152	0.797833	1	95.2369	1.01553	1.97246	0.514855	0.606654	1	95.2369	0.755079	1.70934	0.441738	0.658679	0.885418
ENSDARG00000112334	NA	FALSE	1.79603	0	10.2009	0	1	NA	1.79603	0	10.2009	0	1	NA	1.79603	0	8.83428	0	1	NA	1.79603	0	8.83428	0	1	NA	1.79603	0	10.2009	0	1	NA	1.79603	0	10.2009	0	1	NA	1.79603	0	10.2009	0	1	NA	1.79603	23.2893	8.7768	2.6535	0.00796614	NA
ENSDARG00000108911	NA	FALSE	0.139653	0	10.2009	0	1	NA	0.139653	0	10.2009	0	1	NA	0.139653	3.80721	8.78902	0.433179	0.664885	NA	0.139653	0	8.83428	0	1	NA	0.139653	0	10.2009	0	1	NA	0.139653	0	10.2009	0	1	NA	0.139653	0	10.2009	0	1	NA	0.139653	0	8.83428	0	1	NA
ENSDARG00000055574	NA	FALSE	76.6082	-7.80141	3.09585	-2.51996	0.0117369	0.0959872	76.6082	0.159255	2.74284	0.0580621	0.953699	1	76.6082	0.988676	2.37364	0.416522	0.677028	0.900796	76.6082	0.502489	2.3742	0.211646	0.832383	0.965648	76.6082	-4.36952	2.80035	-1.56035	0.118677	0.456647	76.6082	1.19887	2.74027	0.4375	0.661749	1	76.6082	-3.11518	2.76547	-1.12646	0.259972	0.715367	76.6082	1.55535	2.37357	0.655279	0.512288	0.794615
ENSDARG00000107205	NA	FALSE	1.60876	0	10.2009	0	1	NA	1.60876	0	10.2009	0	1	NA	1.60876	4.39381	8.7844	0.500183	0.616946	NA	1.60876	4.59856	8.78483	0.523466	0.60065	NA	1.60876	0	10.2009	0	1	NA	1.60876	7.22544	10.1004	0.71536	0.474387	NA	1.60876	0	10.2009	0	1	NA	1.60876	5.35429	8.78154	0.609721	0.542047	NA
ENSDARG00000114171	NA	FALSE	3.88939	0	10.2009	0	1	NA	3.88939	0	10.2009	0	1	NA	3.88939	4.25385	8.78534	0.484198	0.628245	0.880845	3.88939	5.62746	8.77992	0.640947	0.521557	0.861746	3.88939	0	10.2009	0	1	NA	3.88939	0	10.2009	0	1	NA	3.88939	0	10.2009	0	1	NA	3.88939	7.29105	8.77685	0.830713	0.406136	0.730256
ENSDARG00000102813	NA	FALSE	70.8607	-0.310364	3.38945	-0.0915676	0.927042	1	70.8607	-0.961262	3.39172	-0.283414	0.77686	1	70.8607	0.618314	2.93199	0.210886	0.832976	0.961216	70.8607	1.17763	2.93179	0.401674	0.687924	0.918374	70.8607	-1.3819	3.39154	-0.407453	0.683675	1	70.8607	1.86577	3.38428	0.551305	0.581424	0.961493	70.8607	-0.337953	3.3875	-0.0997648	0.920531	1	70.8607	1.62717	2.93163	0.555039	0.578868	0.836077
ENSDARG00000104596	NA	FALSE	85.7322	-0.0273994	2.08619	-0.0131337	0.989521	1	85.7322	-1.23867	2.08771	-0.593315	0.55297	1	85.7322	-0.830262	1.8065	-0.459597	0.645806	0.88764	85.7322	-1.24246	1.80703	-0.687574	0.491721	0.84862	85.7322	-2.97901	2.09201	-1.424	0.154448	0.532413	85.7322	-3.2103	2.09198	-1.53457	0.124889	0.466655	85.7322	-0.793406	2.08635	-0.380284	0.703735	1	85.7322	-1.15437	1.80709	-0.638799	0.522953	0.801511
ENSDARG00000106245	NA	FALSE	69.5477	10.9298	3.07721	3.55187	0.000382507	0.00646162	69.5477	8.01342	3.08262	2.59954	0.00933476	0.112474	69.5477	7.86662	2.76268	2.84746	0.00440693	0.0425418	69.5477	8.22593	2.76252	2.97769	0.00290426	0.0309222	69.5477	9.69121	3.07771	3.14884	0.00163919	0.0230484	69.5477	9.38873	3.07777	3.05049	0.00228465	0.0286042	69.5477	9.18879	3.07834	2.98498	0.00283598	0.035201	69.5477	8.88761	2.76178	3.21807	0.00129057	0.0118079
ENSDARG00000023627	ggps1	FALSE	464.393	1.10813	1.11492	0.993906	0.320268	0.777527	464.393	1.42293	1.11417	1.27712	0.20156	0.758749	464.393	2.42557	0.964454	2.51496	0.0119045	0.0889129	464.393	2.16197	0.964613	2.24128	0.0250078	0.154722	464.393	0.709613	1.11454	0.63669	0.524327	0.935462	464.393	1.3275	1.11355	1.19214	0.233206	0.651429	464.393	0.892377	1.1143	0.800839	0.423225	0.88232	464.393	3.22828	0.964371	3.34755	0.000815293	0.00806662
ENSDARG00000110698	NA	FALSE	3.39873	0	10.2009	0	1	NA	3.39873	0	10.2009	0	1	NA	3.39873	4.9828	8.78132	0.567432	0.570421	0.857349	3.39873	1.89838	8.83143	0.214957	0.829801	0.965575	3.39873	0	10.2009	0	1	NA	3.39873	7.91326	10.0996	0.783519	0.433323	NA	3.39873	0	10.2009	0	1	NA	3.39873	0	8.83428	0	1	1
ENSDARG00000059917	ccnj	FALSE	12.9421	0	5.22957	0	1	1	12.9421	0	5.22957	0	1	1	12.9421	2.92412	4.4628	0.655221	0.512325	0.831274	12.9421	0	4.52895	0	1	1	12.9421	0	5.22957	0	1	1	12.9421	0	5.22957	0	1	1	12.9421	0	5.22957	0	1	1	12.9421	8.41044	4.41408	1.90537	0.0567326	0.215959
ENSDARG00000103320	lclat1	FALSE	388.482	-0.151736	0.93875	-0.161637	0.871592	1	388.482	-0.281932	0.938703	-0.300342	0.763916	1	388.482	-0.590801	0.812597	-0.727053	0.467194	0.813026	388.482	-0.683522	0.812782	-0.840966	0.400367	0.80683	388.482	-1.36991	0.939449	-1.4582	0.144785	0.514101	388.482	-1.79776	0.939746	-1.91303	0.0557443	0.285515	388.482	-0.812087	0.938799	-0.865027	0.387024	0.853639	388.482	-0.815481	0.812965	-1.0031	0.315815	0.651193
ENSDARG00000109912	NA	FALSE	0.897959	0	10.2009	0	1	NA	0.897959	0	10.2009	0	1	NA	0.897959	3.52222	8.79203	0.400615	0.688703	NA	0.897959	6.12551	8.77854	0.697782	0.485313	NA	0.897959	0	10.2009	0	1	NA	0.897959	0	10.2009	0	1	NA	0.897959	0	10.2009	0	1	NA	0.897959	0	8.83428	0	1	NA
ENSDARG00000109055	ftr81	FALSE	0.613128	0	10.2009	0	1	NA	0.613128	0	10.2009	0	1	NA	0.613128	0	8.83428	0	1	NA	0.613128	3.7921	8.79203	0.431311	0.666242	NA	0.613128	0	10.2009	0	1	NA	0.613128	0	10.2009	0	1	NA	0.613128	0	10.2009	0	1	NA	0.613128	5.24954	8.78202	0.59776	0.55	NA
ENSDARG00000068738	cox5b2	FALSE	114.109	0	3.27113	0	1	1	114.109	0	3.27113	0	1	1	114.109	6.61952	2.64936	2.49853	0.0124708	0.0919559	114.109	6.12461	2.65392	2.30776	0.0210125	0.137055	114.109	0	3.27113	0	1	1	114.109	6.56083	2.94714	2.22617	0.0260027	0.171846	114.109	8.09679	2.94049	2.75355	0.00589523	0.0619718	114.109	10.4267	2.64346	3.94432	8.0027e-05	0.00115732
ENSDARG00000109902	tmem254	FALSE	65.1532	-13.6663	3.45544	-3.955	7.65348e-05	0.00168692	65.1532	7.06864	3.14418	2.24817	0.0245655	0.225119	65.1532	7.96531	2.81128	2.83334	0.00460648	0.0440119	65.1532	6.21007	2.81395	2.20689	0.0273217	0.164462	65.1532	8.17365	3.14133	2.60197	0.00926892	0.0851986	65.1532	-15.6551	3.45544	-4.53058	5.88221e-06	0.000182249	65.1532	-15.0376	3.45544	-4.35187	1.34984e-05	0.000396884	65.1532	5.50664	2.81681	1.95492	0.0505925	0.198462
ENSDARG00000084398	NA	FALSE	13.6905	-7.17894	6.2077	-1.15646	0.247494	0.688735	13.6905	-2.31338	6.05001	-0.382377	0.702182	1	13.6905	-3.26275	5.239	-0.622781	0.533428	0.841038	13.6905	-4.88479	5.24998	-0.93044	0.352144	0.774409	13.6905	-9.23922	6.21434	-1.48676	0.137079	0.498638	13.6905	-9.45382	6.21434	-1.52129	0.128187	0.472762	13.6905	-1.3377	6.04662	-0.221231	0.824913	1	13.6905	-4.62078	5.24888	-0.880336	0.378678	0.710009
ENSDARG00000114527	NA	FALSE	2.02161	0	10.2009	0	1	NA	2.02161	0	10.2009	0	1	NA	2.02161	20.3621	8.78346	2.31823	0.0204369	NA	2.02161	18.9279	8.80209	2.15039	0.0315245	NA	2.02161	0	10.2009	0	1	NA	2.02161	0	10.2009	0	1	NA	2.02161	0	10.2009	0	1	NA	2.02161	0	8.83428	0	1	NA
ENSDARG00000098286	NA	FALSE	57.2664	4.34937	2.75982	1.57596	0.115034	0.451754	57.2664	0.644303	2.76713	0.232842	0.815884	1	57.2664	1.31232	2.39344	0.548297	0.583488	0.861252	57.2664	2.80516	2.39232	1.17257	0.24097	0.656339	57.2664	2.37248	2.76089	0.859317	0.390166	0.829709	57.2664	3.07927	2.76004	1.11566	0.264567	0.694744	57.2664	3.09789	2.76021	1.12234	0.261718	0.718308	57.2664	1.76119	2.39341	0.735851	0.461821	0.768414
ENSDARG00000083654	NA	FALSE	0.0159109	0	10.2009	0	1	NA	0.0159109	0	10.2009	0	1	NA	0.0159109	0	8.83428	0	1	NA	0.0159109	0	8.83428	0	1	NA	0.0159109	0	10.2009	0	1	NA	0.0159109	0	10.2009	0	1	NA	0.0159109	0	10.2009	0	1	NA	0.0159109	1.37706	8.83428	0.155877	0.87613	NA
ENSDARG00000101795	NA	FALSE	0.0763792	0	10.2009	0	1	NA	0.0763792	0	10.2009	0	1	NA	0.0763792	0	8.83428	0	1	NA	0.0763792	1.24075	8.83428	0.140447	0.888307	NA	0.0763792	0	10.2009	0	1	NA	0.0763792	1.49604	10.1948	0.146745	0.883333	NA	0.0763792	0	10.2009	0	1	NA	0.0763792	0	8.83428	0	1	NA
ENSDARG00000110066	NA	FALSE	1.55845	0	10.2009	0	NA	NA	1.55845	0	10.2009	0	NA	NA	1.55845	0	8.83428	0	NA	NA	1.55845	4.80068	8.78357	0.546553	NA	NA	1.55845	0	10.2009	0	NA	NA	1.55845	0	10.2009	0	NA	NA	1.55845	0	10.2009	0	NA	NA	1.55845	0	8.83428	0	NA	NA
ENSDARG00000116383	NA	FALSE	4.26638	0	10.2009	0	1	NA	4.26638	8.43187	10.0998	0.834854	0.4038	NA	4.26638	5.81185	8.77864	0.662044	0.507943	0.828986	4.26638	5.1795	8.78163	0.58981	0.555318	0.873241	4.26638	0	10.2009	0	1	NA	4.26638	0	10.2009	0	1	NA	4.26638	0	10.2009	0	1	NA	4.26638	6.62522	8.77783	0.754768	0.450388	0.760598
ENSDARG00000112522	NA	FALSE	109.822	2.84452	2.06009	1.38078	0.167347	0.564353	109.822	3.21656	2.05834	1.5627	0.118124	0.577636	109.822	3.86976	1.78586	2.16689	0.0302434	0.172846	109.822	3.66065	1.78622	2.04938	0.0404248	0.215204	109.822	3.08284	2.0576	1.49827	0.134063	0.492501	109.822	3.30797	2.05678	1.60833	0.107764	0.429214	109.822	2.34244	2.05969	1.13728	0.255422	0.70972	109.822	3.4366	1.78661	1.92354	0.0544128	0.209313
ENSDARG00000105892	NA	FALSE	0.125166	0	10.2009	0	1	NA	0.125166	0	10.2009	0	1	NA	0.125166	0	8.83428	0	1	NA	0.125166	0	8.83428	0	1	NA	0.125166	0	10.2009	0	1	NA	0.125166	0	10.2009	0	1	NA	0.125166	0	10.2009	0	1	NA	0.125166	0	8.83428	0	1	NA
ENSDARG00000052396	pkz	FALSE	31.1133	0	3.44223	0	1	1	31.1133	4.58685	3.19176	1.43709	0.150692	0.656764	31.1133	5.65268	2.8131	2.00942	0.0444931	0.225357	31.1133	7.78203	2.8044	2.77493	0.00552133	0.0511774	31.1133	0	3.44223	0	1	1	31.1133	1.70295	3.40472	0.500172	0.616954	0.983497	31.1133	5.07514	3.16082	1.60564	0.108352	0.447932	31.1133	9.5194	2.80219	3.39713	0.000680976	0.00693193
ENSDARG00000117034	NA	FALSE	1.37297	0	10.2009	0	1	NA	1.37297	4.43219	10.1216	0.437894	0.661463	NA	1.37297	5.44502	8.77964	0.620187	0.535134	NA	1.37297	5.47053	8.78046	0.623034	0.533262	NA	1.37297	0	10.2009	0	1	NA	1.37297	0	10.2009	0	1	NA	1.37297	0	10.2009	0	1	NA	1.37297	0	8.83428	0	1	NA
ENSDARG00000105265	zgc:171534	FALSE	2.79687	0	10.2009	0	1	NA	2.79687	0	10.2009	0	1	NA	2.79687	5.85735	8.77853	0.667236	0.504622	NA	2.79687	5.89788	8.77911	0.671809	0.501705	0.853439	2.79687	0	10.2009	0	1	NA	2.79687	0	10.2009	0	1	NA	2.79687	0	10.2009	0	1	NA	2.79687	6.75039	8.77761	0.769047	0.441865	0.755589
ENSDARG00000083310	mir146a	FALSE	7.85196	0	10.2009	0	1	1	7.85196	0	10.2009	0	1	1	7.85196	3.74494	8.78963	0.426064	0.670061	0.898514	7.85196	3.7921	8.79203	0.431311	0.666242	0.910257	7.85196	0	10.2009	0	1	1	7.85196	0	10.2009	0	1	1	7.85196	0	10.2009	0	1	1	7.85196	5.13388	8.78259	0.584551	0.558849	0.823673
ENSDARG00000117000	NA	FALSE	33.8852	0	3.95734	0	1	1	33.8852	7.13399	3.69479	1.93083	0.0535046	0.372134	33.8852	7.59851	3.27449	2.32052	0.0203129	0.131134	33.8852	8.33613	3.27375	2.54636	0.0108854	0.0853113	33.8852	9.50096	3.68639	2.57731	0.00995723	0.0894329	33.8852	8.43023	3.68747	2.28618	0.0222437	0.155036	33.8852	8.80137	3.68729	2.38695	0.0169888	0.134063	33.8852	10.3398	3.27235	3.15976	0.00157902	0.0138652
ENSDARG00000116065	NA	FALSE	0.369478	0	10.2009	0	1	NA	0.369478	2.12336	10.1918	0.208339	0.834964	NA	0.369478	3.47292	8.79262	0.394981	0.692857	NA	0.369478	1.24071	8.83428	0.140443	0.88831	NA	0.369478	0	10.2009	0	1	NA	0.369478	0	10.2009	0	1	NA	0.369478	1.76634	10.1954	0.173249	0.862456	NA	0.369478	1.37702	8.83428	0.155872	0.876134	NA
ENSDARG00000108997	NA	FALSE	6.2606	0	10.2009	0	1	1	6.2606	0	10.2009	0	1	1	6.2606	6.45573	8.7774	0.735495	0.462038	0.811578	6.2606	4.94818	8.78275	0.563397	0.573165	0.879383	6.2606	0	10.2009	0	1	NA	6.2606	0	10.2009	0	1	1	6.2606	0	10.2009	0	1	1	6.2606	0	8.83428	0	1	1
ENSDARG00000062568	mrpl2	FALSE	376.938	-2.63026	1.20536	-2.18213	0.0290996	0.184614	376.938	-0.335983	1.19595	-0.280935	0.77876	1	376.938	0.235785	1.03473	0.227872	0.819746	0.956711	376.938	-1.03539	1.03576	-0.999647	0.317482	0.745144	376.938	-0.190104	1.19524	-0.159051	0.873629	1	376.938	-0.557536	1.19537	-0.466412	0.64092	0.995109	376.938	-0.0738686	1.19516	-0.0618066	0.950717	1	376.938	0.19582	1.03493	0.18921	0.849928	0.984516
ENSDARG00000068729	eif2ak2	FALSE	158.012	3.01167	1.79552	1.67733	0.0934789	0.398251	158.012	-0.52986	1.80506	-0.293542	0.769108	1	158.012	-0.11689	1.55833	-0.0750094	0.940207	0.995781	158.012	0.864627	1.55713	0.555268	0.578711	0.881391	158.012	-8.2419	2.3025	-3.57954	0.000344205	0.00658346	158.012	0.411822	1.79791	0.229056	0.818825	1	158.012	0.923933	1.79736	0.514051	0.607217	1	158.012	1.7339	1.5564	1.11405	0.265259	0.592836
ENSDARG00000111660	NA	FALSE	0.405767	0	10.2009	0	1	NA	0.405767	0	10.2009	0	1	NA	0.405767	0	8.83428	0	1	NA	0.405767	5.3437	8.78094	0.608557	0.542818	NA	0.405767	0	10.2009	0	1	NA	0.405767	0	10.2009	0	1	NA	0.405767	0	10.2009	0	1	NA	0.405767	0	8.83428	0	1	NA
ENSDARG00000113463	NA	FALSE	0.187748	0	10.2009	0	1	NA	0.187748	0	10.2009	0	1	NA	0.187748	0	8.83428	0	1	NA	0.187748	0	8.83428	0	1	NA	0.187748	0	10.2009	0	1	NA	0.187748	0	10.2009	0	1	NA	0.187748	0	10.2009	0	1	NA	0.187748	0	8.83428	0	1	NA
ENSDARG00000110141	NA	FALSE	3.71653	-7.70555	10.099	-0.763	0.445463	NA	3.71653	-7.92658	10.099	-0.784886	0.43252	NA	3.71653	-3.44635	8.66167	-0.397886	0.690714	0.9069	3.71653	-8.19895	8.71648	-0.940626	0.346897	0.769937	3.71653	-8.37282	10.099	-0.829073	0.407063	NA	3.71653	-8.58742	10.099	-0.850322	0.395146	NA	3.71653	-8.3243	10.099	-0.824269	0.409787	NA	3.71653	-8.06264	8.71648	-0.924988	0.354972	0.689888
ENSDARG00000101082	eif3s6ip	FALSE	1757.93	1.72793	0.548177	3.15215	0.00162076	0.0210907	1757.93	1.5555	0.548173	2.83761	0.00454533	0.065532	1757.93	1.63429	0.47471	3.44272	0.0005759	0.00821736	1757.93	1.1685	0.47491	2.46046	0.0138759	0.100859	1757.93	1.33551	0.548051	2.43683	0.0148166	0.117879	1757.93	1.38309	0.547926	2.52423	0.0115952	0.0986402	1757.93	1.43617	0.548014	2.62069	0.0087752	0.0840094	1757.93	2.08515	0.474704	4.39253	1.12039e-05	0.000215196
ENSDARG00000102684	lrrc1	FALSE	1251.72	-0.493813	0.41234	-1.19759	0.231078	0.666312	1251.72	-0.178166	0.412007	-0.432433	0.665426	1	1251.72	-0.348855	0.356574	-0.978353	0.3279	0.717924	1251.72	-0.425912	0.35667	-1.19413	0.232426	0.64419	1251.72	-1.00234	0.412246	-2.4314	0.0150404	0.119033	1251.72	-0.404549	0.411784	-0.98243	0.325888	0.763227	1251.72	0.115324	0.411686	0.280126	0.77938	1	1251.72	-0.793478	0.356867	-2.22346	0.026185	0.122663
ENSDARG00000104559	tmem63ba	FALSE	808.219	-0.218955	0.777073	-0.281769	0.778121	1	808.219	-0.153936	0.776915	-0.198137	0.842938	1	808.219	-0.896534	0.672765	-1.33261	0.18266	0.537821	808.219	-0.198207	0.672623	-0.294678	0.76824	0.946235	808.219	-0.539122	0.776876	-0.693961	0.487707	0.914124	808.219	-1.5616	0.777466	-2.00858	0.0445822	0.24694	808.219	-0.677484	0.776972	-0.871954	0.383234	0.849893	808.219	-0.283872	0.672697	-0.42199	0.673032	0.893333
ENSDARG00000108942	NA	FALSE	1.03547	0	10.2009	0	1	NA	1.03547	0	10.2009	0	1	NA	1.03547	2.4882	8.80961	0.282441	0.777605	NA	1.03547	0	8.83428	0	1	NA	1.03547	0	10.2009	0	1	NA	1.03547	0	10.2009	0	1	NA	1.03547	0	10.2009	0	1	NA	1.03547	0	8.83428	0	1	NA
ENSDARG00000101850	NA	FALSE	0.0179431	0	10.2009	0	1	NA	0.0179431	2.12338	10.1918	0.208341	0.834963	NA	0.0179431	0	8.83428	0	1	NA	0.0179431	0	8.83428	0	1	NA	0.0179431	0	10.2009	0	1	NA	0.0179431	0	10.2009	0	1	NA	0.0179431	0	10.2009	0	1	NA	0.0179431	0	8.83428	0	1	NA
ENSDARG00000110724	NA	FALSE	84.3136	1.2277	2.55523	0.480466	0.630896	1	84.3136	-0.107433	2.55668	-0.0420204	0.966482	1	84.3136	0.730939	2.21283	0.330318	0.74116	0.925469	84.3136	0.658974	2.21299	0.297776	0.765874	0.945776	84.3136	1.13952	2.55486	0.44602	0.655583	1	84.3136	-1.2457	2.55764	-0.487049	0.626224	0.988878	84.3136	-3.80452	2.57929	-1.47503	0.140205	0.521854	84.3136	0.663433	2.21306	0.29978	0.764345	0.94327
ENSDARG00000026892	gpatch11	FALSE	167.899	-0.954325	1.15992	-0.822749	0.410651	0.869223	167.899	-0.652848	1.1587	-0.56343	0.573142	1	167.899	-1.69131	1.00356	-1.68531	0.091929	0.357846	167.899	-0.922997	1.00285	-0.920376	0.357377	0.779578	167.899	-7.54061	1.3911	-5.4206	5.93992e-08	2.75834e-06	167.899	0.0421069	1.1568	0.0363993	0.970964	1	167.899	-0.396599	1.15754	-0.342623	0.731882	1	167.899	-0.900534	1.00301	-0.897828	0.369277	0.702486
ENSDARG00000068064	sirt1	FALSE	903.237	-0.467788	0.804397	-0.581539	0.560877	0.974656	903.237	-0.296409	0.80417	-0.36859	0.712433	1	903.237	-0.358992	0.696158	-0.515676	0.606081	0.871925	903.237	-0.126929	0.696167	-0.182326	0.855327	0.973141	903.237	-0.0559346	0.803854	-0.069583	0.944526	1	903.237	-0.2534	0.803841	-0.315236	0.752582	1	903.237	0.283244	0.803753	0.352401	0.724537	1	903.237	0.789088	0.696026	1.1337	0.256919	0.582369
ENSDARG00000111259	NA	FALSE	11.2362	0	8.19579	0	1	1	11.2362	6.93214	8.07298	0.858685	0.390515	0.968952	11.2362	2.81842	7.05829	0.399307	0.689667	0.906473	11.2362	6.98656	7.02642	0.994327	0.320064	0.747448	11.2362	0	8.19579	0	1	1	11.2362	0	8.19579	0	1	1	11.2362	0	8.19579	0	1	1	11.2362	5.00658	7.03421	0.711748	0.476621	0.776346
ENSDARG00000115282	tsnax	FALSE	177.077	3.03752	1.60361	1.89418	0.0582011	0.295028	177.077	1.86378	1.6045	1.1616	0.2454	0.827712	177.077	1.17905	1.39015	0.84814	0.39636	0.772176	177.077	1.05429	1.39051	0.758207	0.448327	0.832068	177.077	0.798282	1.60545	0.497231	0.619026	0.991381	177.077	0.465832	1.60564	0.290122	0.771723	1	177.077	2.07224	1.60386	1.29204	0.196344	0.624556	177.077	1.13487	1.39058	0.816107	0.414439	0.735964
ENSDARG00000109443	NA	FALSE	684.612	0.74825	0.964407	0.775865	0.437829	0.88981	684.612	0.570133	0.964407	0.591175	0.554403	1	684.612	0.7442	0.835025	0.891231	0.372805	0.756488	684.612	0.493343	0.835117	0.590747	0.55469	0.873029	684.612	-0.277594	0.964602	-0.287781	0.773514	1	684.612	0.0958699	0.964321	0.0994171	0.920807	1	684.612	0.0977543	0.964425	0.10136	0.919265	1	684.612	0.715751	0.835103	0.857081	0.3914	0.719999
ENSDARG00000109618	NA	FALSE	0.0334029	0	10.2009	0	1	NA	0.0334029	0	10.2009	0	1	NA	0.0334029	1.85518	8.82416	0.210239	0.833481	NA	0.0334029	0	8.83428	0	1	NA	0.0334029	0	10.2009	0	1	NA	0.0334029	0	10.2009	0	1	NA	0.0334029	0	10.2009	0	1	NA	0.0334029	0	8.83428	0	1	NA
ENSDARG00000098414	ninl	FALSE	4321.78	-0.0534675	0.765917	-0.0698084	0.944346	1	4321.78	-1.32384	0.766095	-1.72804	0.0839819	0.486059	4321.78	-0.866017	0.663283	-1.30565	0.191671	0.550452	4321.78	-0.59249	0.663283	-0.893269	0.371713	0.790398	4321.78	-0.743201	0.765923	-0.970334	0.33188	0.777938	4321.78	-3.19698	0.76652	-4.17077	3.03566e-05	0.000783984	4321.78	-3.99605	0.767341	-5.20766	1.91234e-07	8.49602e-06	4321.78	-2.63724	0.663621	-3.97402	7.06693e-05	0.00104095
ENSDARG00000009160	kmo	FALSE	93.5747	1.49764	2.39956	0.624131	0.532541	0.95955	93.5747	-1.6126	2.40501	-0.670517	0.502528	1	93.5747	0.401996	2.0783	0.193425	0.846626	0.965559	93.5747	0.0926952	2.0786	0.0445951	0.96443	1	93.5747	-9.66422	2.79916	-3.45254	0.000555327	0.0096278	93.5747	1.12475	2.39932	0.468779	0.639228	0.994162	93.5747	0.354761	2.39993	0.147821	0.882484	1	93.5747	0.652574	2.07838	0.313982	0.753534	0.937124
ENSDARG00000116483	NA	FALSE	13.3344	2.40511	7.13447	0.337111	0.736033	1	13.3344	0	7.14022	0	1	1	13.3344	4.33188	6.11273	0.708665	0.478533	0.816775	13.3344	5.21641	6.10794	0.854037	0.393085	0.803061	13.3344	0	7.14022	0	1	1	13.3344	0	7.14022	0	1	1	13.3344	0	7.14022	0	1	1	13.3344	6.00801	6.10472	0.984158	0.325038	0.661785
ENSDARG00000101289	slc29a1a	FALSE	461.228	8.61378	2.02424	4.25531	2.08763e-05	0.000542622	461.228	9.78089	2.01984	4.8424	1.2828e-06	5.66174e-05	461.228	10.9007	1.89032	5.76661	8.08831e-09	3.58477e-07	461.228	10.2762	1.89072	5.43505	5.47805e-08	2.17966e-06	461.228	9.12589	2.02027	4.51716	6.26753e-06	0.000203157	461.228	10.8019	2.01786	5.35314	8.64416e-08	4.00811e-06	461.228	10.289	2.01848	5.09742	3.44317e-07	1.43786e-05	461.228	11.9745	1.89015	6.33523	2.36989e-10	1.11913e-08
ENSDARG00000110783	NA	FALSE	3.53883	0	10.2009	0	1	NA	3.53883	0	10.2009	0	1	NA	3.53883	4.04775	8.7869	0.460657	0.645045	0.887258	3.53883	4.96086	8.78269	0.564845	0.572179	0.878806	3.53883	0	10.2009	0	1	NA	3.53883	0	10.2009	0	1	NA	3.53883	0	10.2009	0	1	NA	3.53883	0	8.83428	0	1	1
ENSDARG00000098631	NA	FALSE	720.201	-0.533617	0.824337	-0.647328	0.517419	0.948714	720.201	-0.185991	0.823367	-0.225891	0.821286	1	720.201	1.09196	0.711813	1.53405	0.125018	0.436945	720.201	1.3336	0.71182	1.87351	0.0609983	0.285206	720.201	0.540619	0.822138	0.657577	0.51081	0.928345	720.201	-0.0154267	0.822379	-0.0187586	0.985034	1	720.201	-0.308092	0.822944	-0.374378	0.708123	1	720.201	1.49664	0.711818	2.10256	0.0355044	0.153563
ENSDARG00000112690	NA	FALSE	42.8629	-0.454277	3.27624	-0.138658	0.88972	1	42.8629	6.12961	2.95039	2.07756	0.0377502	0.302151	42.8629	6.99869	2.64673	2.64427	0.00818666	0.0672936	42.8629	7.22994	2.64678	2.73159	0.00630286	0.0564592	42.8629	-1.12158	3.27624	-0.342338	0.732096	1	42.8629	-1.33619	3.27624	-0.407841	0.68339	1	42.8629	7.50013	2.94405	2.54755	0.0108481	0.097551	42.8629	7.02607	2.64731	2.65404	0.00795334	0.0492766
ENSDARG00000057886	NA	FALSE	10.7083	0	6.33056	0	1	1	10.7083	0	6.33056	0	1	1	10.7083	6.53269	5.39011	1.21198	0.225522	0.600949	10.7083	6.33603	5.39141	1.17521	0.239912	0.654919	10.7083	8.5618	6.16559	1.38864	0.164941	0.551333	10.7083	0	6.33056	0	1	1	10.7083	5.51196	6.17737	0.892283	0.372241	0.839931	10.7083	7.13472	5.38972	1.32377	0.185581	0.481251
ENSDARG00000019451	pcsk2	FALSE	69.4075	0.57687	3.30053	0.174781	0.861252	1	69.4075	-44.7126	3.59979	-12.4209	2.01326e-35	7.80914e-33	69.4075	-1.21887	2.85967	-0.426227	0.669942	0.898514	69.4075	0.285242	2.85798	0.0998055	0.920499	0.992714	69.4075	-0.0880429	3.30059	-0.0266749	0.978719	1	69.4075	-0.298635	3.30055	-0.0904804	0.927906	1	69.4075	-0.98082	3.30283	-0.296963	0.766495	1	69.4075	0.324081	2.85808	0.113391	0.909721	1
ENSDARG00000103415	ppp4r3b	FALSE	516.652	0.0694285	0.84561	0.0821046	0.934564	1	516.652	-0.0618043	0.845581	-0.0730909	0.941734	1	516.652	-0.733234	0.732212	-1.0014	0.316636	0.705849	516.652	-1.39275	0.732696	-1.90086	0.0573207	0.273472	516.652	-1.53966	0.84648	-1.81889	0.068928	0.330474	516.652	-1.21792	0.845913	-1.43977	0.149933	0.517747	516.652	-0.332464	0.84549	-0.39322	0.694157	1	516.652	-1.33905	0.732769	-1.82738	0.0676427	0.244835
ENSDARG00000104943	mad2l1bp	FALSE	21.2653	-8.57194	5.67801	-1.50967	0.131127	0.487256	21.2653	-8.79298	5.67801	-1.5486	0.121477	0.587436	21.2653	-4.99546	4.77096	-1.04706	0.295074	0.685434	21.2653	-4.48512	4.76869	-0.940535	0.346943	0.769937	21.2653	-9.23924	5.67801	-1.6272	0.103695	0.421443	21.2653	-9.45384	5.67801	-1.66499	0.0959143	0.399874	21.2653	-0.204608	5.49271	-0.0372509	0.970285	1	21.2653	-3.60236	4.76372	-0.756208	0.449525	0.759809
ENSDARG00000108281	NA	FALSE	2.23611	0	10.2009	0	1	NA	2.23611	4.6218	10.1187	0.456756	0.647846	NA	2.23611	6.29832	8.77765	0.717541	0.473041	NA	2.23611	4.49174	8.78557	0.511263	0.609167	0.892856	2.23611	0	10.2009	0	1	NA	2.23611	0	10.2009	0	1	NA	2.23611	0	10.2009	0	1	NA	2.23611	6.753	8.7776	0.769345	0.441689	0.755559
ENSDARG00000104347	rtn4b	FALSE	150.022	1.71729	1.81627	0.945504	0.344402	0.804825	150.022	-0.113408	1.82071	-0.0622879	0.950334	1	150.022	1.03255	1.57325	0.656318	0.511619	0.831104	150.022	0.410367	1.57422	0.260679	0.79434	0.953666	150.022	2.34027	1.81506	1.28936	0.197273	0.604717	150.022	1.59177	1.81544	0.876797	0.380597	0.813894	150.022	1.31881	1.81599	0.726222	0.467703	0.91713	150.022	1.02641	1.57365	0.652253	0.514238	0.796151
ENSDARG00000111807	NA	FALSE	0.900264	0	10.2009	0	1	NA	0.900264	0	10.2009	0	1	NA	0.900264	4.24407	8.78541	0.483081	0.629038	NA	0.900264	0	8.83428	0	1	NA	0.900264	0	10.2009	0	1	NA	0.900264	0	10.2009	0	1	NA	0.900264	0	10.2009	0	1	NA	0.900264	5.57871	8.78063	0.635343	0.525205	NA
ENSDARG00000100613	NA	FALSE	149.836	2.73878	2.27492	1.2039	0.228627	0.662727	149.836	1.41123	2.27545	0.6202	0.535126	1	149.836	0.938322	1.97069	0.476139	0.633975	0.883101	149.836	1.11472	1.97072	0.565639	0.57164	0.878806	149.836	1.2079	2.27529	0.530878	0.595503	0.979557	149.836	-0.583171	2.27687	-0.256129	0.797851	1	149.836	-0.748938	2.27768	-0.328816	0.742295	1	149.836	-2.07825	1.97579	-1.05186	0.292864	0.626456
ENSDARG00000068784	vsir	FALSE	223.425	-5.21179	2.63238	-1.97988	0.0477175	0.259038	223.425	-1.56536	2.54763	-0.614435	0.538928	1	223.425	2.06771	2.2012	0.939357	0.347548	0.736001	223.425	2.73695	2.20115	1.24342	0.213714	0.61789	223.425	0.0571443	2.54264	0.0224744	0.98207	1	223.425	-8.12352	2.87884	-2.8218	0.00477545	0.0503033	223.425	-9.42011	2.92206	-3.22379	0.00126504	0.0187224	223.425	3.05725	2.20113	1.38894	0.16485	0.447474
ENSDARG00000021150	valopa	FALSE	86.643	0	4.05367	0	1	1	86.643	6.8677	3.79971	1.80743	0.0706959	0.439696	86.643	11.3887	3.35929	3.39021	0.000698381	0.00956882	86.643	11.1021	3.35938	3.30482	0.000950383	0.0124198	86.643	6.31749	3.80051	1.66227	0.0964577	0.40425	86.643	1.50706	4.03727	0.373288	0.708934	1	86.643	0	4.05367	0	1	1	86.643	9.42084	3.36009	2.80374	0.00505129	0.0349458
ENSDARG00000059121	efemp1	FALSE	10.1916	0	10.2009	0	1	1	10.1916	0	10.2009	0	1	1	10.1916	16.8287	8.79255	1.91397	0.0556234	0.258833	10.1916	18.2378	8.78308	2.07646	0.037851	0.206227	10.1916	0	10.2009	0	1	1	10.1916	0	10.2009	0	1	1	10.1916	0	10.2009	0	1	1	10.1916	15.8864	8.81969	1.80124	0.0716653	0.25565
ENSDARG00000104735	nkx6.2	FALSE	7.59275	9.23832	9.06854	1.01872	0.308335	0.763895	7.59275	6.43114	9.07398	0.708745	0.478483	1	7.59275	4.1321	7.89807	0.523179	0.60085	0.869195	7.59275	4.88342	7.89459	0.618579	0.536194	0.865839	7.59275	7.36171	9.06998	0.811657	0.416989	0.853207	7.59275	0	9.18153	0	1	1	7.59275	0	9.18153	0	1	1	7.59275	1.37707	7.95149	0.173184	0.862507	0.990168
ENSDARG00000088157	smoc2	FALSE	5.56559	7.5723	10.1013	0.749633	0.453476	NA	5.56559	0	10.2009	0	1	NA	5.56559	5.53577	8.77937	0.630543	0.52834	0.838515	5.56559	5.68728	8.77972	0.647774	0.517131	0.86043	5.56559	0	10.2009	0	1	NA	5.56559	0	10.2009	0	1	NA	5.56559	2.05463	10.1871	0.20169	0.840159	NA	5.56559	5.94229	8.77942	0.676843	0.498506	0.787595
ENSDARG00000032435	itga9	FALSE	128.948	-0.0397663	2.5609	-0.0155282	0.987611	1	128.948	-1.07388	2.56156	-0.419228	0.67505	1	128.948	-0.0757489	2.2175	-0.0341596	0.97275	1	128.948	-0.440106	2.21766	-0.198455	0.842689	0.969336	128.948	-3.55877	2.56609	-1.38684	0.16549	0.552186	128.948	-0.785919	2.56083	-0.3069	0.75892	1	128.948	-1.48384	2.56154	-0.579277	0.562402	0.976722	128.948	-1.47808	2.21822	-0.666334	0.505198	0.791359
ENSDARG00000057141	NA	FALSE	1715.74	0.347168	0.526872	0.658923	0.509945	0.943066	1715.74	-0.210915	0.526995	-0.400222	0.688993	1	1715.74	-0.174056	0.456205	-0.381531	0.70281	0.912784	1715.74	-0.309486	0.45627	-0.678295	0.497584	0.850805	1715.74	-0.300295	0.526877	-0.569953	0.56871	0.961916	1715.74	-0.0885539	0.526766	-0.168109	0.866498	1	1715.74	-1.21709	0.527257	-2.30834	0.0209802	0.156037	1715.74	-0.148448	0.456269	-0.325352	0.744915	0.932433
ENSDARG00000117082	NA	FALSE	3.35544	3.62079	10.1445	0.356922	0.72115	NA	3.35544	8.20945	10.1	0.812813	0.416325	NA	3.35544	5.24856	8.78029	0.597767	0.549996	0.848374	3.35544	3.30078	8.79886	0.375137	0.707559	0.92454	3.35544	3.73378	10.1259	0.368735	0.712325	NA	3.35544	0	10.2009	0	1	NA	3.35544	7.90659	10.0999	0.782838	0.433722	NA	3.35544	0	8.83428	0	1	1
ENSDARG00000111443	NA	FALSE	3.31454	0	10.2009	0	1	NA	3.31454	0	10.2009	0	1	NA	3.31454	17.8888	8.82463	2.02714	0.0426482	0.219203	3.31454	21.7698	8.77968	2.47957	0.0131542	0.0975902	3.31454	0	10.2009	0	1	NA	3.31454	0	10.2009	0	1	NA	3.31454	0	10.2009	0	1	NA	3.31454	23.9649	8.77628	2.73065	0.006321	0.0412534
ENSDARG00000113274	NA	FALSE	3.9013	-7.11613	10.0994	-0.704613	0.481051	NA	3.9013	-7.33716	10.0994	-0.726498	0.467533	NA	3.9013	-4.78006	8.67622	-0.550938	0.581676	0.86053	3.9013	-3.50869	8.6666	-0.404852	0.685586	0.917497	3.9013	-7.78341	10.0994	-0.770684	0.440894	NA	3.9013	0.602143	9.99654	0.0602351	0.951968	NA	3.9013	-7.73488	10.0994	-0.765879	0.443748	NA	3.9013	-7.47326	8.71687	-0.857333	0.391261	0.719949
ENSDARG00000107314	NA	FALSE	9.88774	2.40666	5.75603	0.418111	0.675866	1	9.88774	8.51292	5.58226	1.52499	0.127261	0.601558	9.88774	6.95255	4.88859	1.4222	0.154968	0.493901	9.88774	8.24846	4.88716	1.68778	0.0914527	0.372817	9.88774	0	5.76325	0	1	1	9.88774	6.35582	5.58665	1.13768	0.255255	0.681495	9.88774	0	5.76325	0	1	1	9.88774	1.3771	4.99114	0.275909	0.782618	0.952716
ENSDARG00000102867	srfb	FALSE	25.3575	21.6243	4.06475	5.31996	1.03788e-07	4.29858e-06	25.3575	0	4.30724	0	1	1	25.3575	21.0524	3.59112	5.86236	4.56324e-09	2.08631e-07	25.3575	21.7098	3.59038	6.04668	1.47863e-09	7.42386e-08	25.3575	15.3281	4.29974	3.56489	0.00036401	0.00690423	25.3575	15.1898	4.30202	3.53086	0.000414214	0.00735448	25.3575	0	4.30724	0	1	1	25.3575	19.9813	3.59681	5.55528	2.77166e-08	9.45511e-07
ENSDARG00000063670	gtf2a1l	FALSE	22.3052	-4.65345	3.65484	-1.27323	0.202937	0.622641	22.3052	1.667	3.36742	0.495038	0.620573	1	22.3052	2.62106	2.91482	0.899218	0.368537	0.753682	22.3052	1.91953	2.91662	0.658136	0.510451	0.856993	22.3052	-5.32075	3.65484	-1.45581	0.145446	0.515281	22.3052	-1.33913	3.40436	-0.393356	0.694057	1	22.3052	2.08698	3.36325	0.620523	0.534913	0.961132	22.3052	3.40256	2.91441	1.16749	0.243011	0.565776
ENSDARG00000103163	tomm20a	FALSE	1552.01	1.71581	0.795304	2.15742	0.0309728	0.193054	1552.01	0.888087	0.795883	1.11585	0.264486	0.85273	1552.01	0.736917	0.689034	1.06949	0.284848	0.672834	1552.01	1.29734	0.688908	1.88318	0.0596758	0.280319	1552.01	0.914443	0.795431	1.14962	0.250301	0.681143	1552.01	0.833488	0.795314	1.048	0.294639	0.729904	1552.01	1.65665	0.79498	2.08389	0.0371698	0.231108	1552.01	1.6918	0.688822	2.45608	0.0140464	0.0769505
ENSDARG00000115414	NA	FALSE	0.111343	0	10.2009	0	1	NA	0.111343	0	10.2009	0	1	NA	0.111343	3.48282	8.7925	0.396113	0.692022	NA	0.111343	0	8.83428	0	1	NA	0.111343	0	10.2009	0	1	NA	0.111343	0	10.2009	0	1	NA	0.111343	0	10.2009	0	1	NA	0.111343	0	8.83428	0	1	NA
ENSDARG00000112999	NA	FALSE	1.47946	0	10.2009	0	1	NA	1.47946	0	10.2009	0	1	NA	1.47946	5.60411	8.77918	0.638342	0.523251	NA	1.47946	5.69743	8.77969	0.648933	0.516381	NA	1.47946	0	10.2009	0	1	NA	1.47946	0	10.2009	0	1	NA	1.47946	0	10.2009	0	1	NA	1.47946	0	8.83428	0	1	NA
ENSDARG00000114765	NA	FALSE	1.50338	0	10.2009	0	1	NA	1.50338	2.85414	10.1675	0.280712	0.778931	NA	1.50338	5.38093	8.77984	0.612873	0.53996	NA	1.50338	1.92266	8.83098	0.217718	0.827649	NA	1.50338	0	10.2009	0	1	NA	1.50338	0	10.2009	0	1	NA	1.50338	0	10.2009	0	1	NA	1.50338	0	8.83428	0	1	NA
ENSDARG00000081583	dre-mir-103	FALSE	0.102155	-0.412315	10.1996	-0.0404248	0.967754	NA	0.102155	-0.633345	10.1996	-0.0620953	0.950487	NA	0.102155	1.73712	8.79528	0.197506	0.843432	NA	0.102155	-0.905717	8.83278	-0.10254	0.918328	NA	0.102155	-1.07959	10.1996	-0.105847	0.915704	NA	0.102155	-1.29418	10.1996	-0.126886	0.899031	NA	0.102155	-1.03107	10.1996	-0.101089	0.91948	NA	0.102155	-0.769407	8.83278	-0.0871081	0.930586	NA
ENSDARG00000099081	NA	FALSE	2.12373	8.35287	10.1001	0.827009	0.408232	NA	2.12373	0	10.2009	0	1	NA	2.12373	3.32685	8.79447	0.378289	0.705216	NA	2.12373	0	8.83428	0	1	NA	2.12373	1.68348	10.1924	0.16517	0.868811	NA	2.12373	0	10.2009	0	1	NA	2.12373	5.77002	10.1052	0.570996	0.568002	NA	2.12373	0	8.83428	0	1	NA
ENSDARG00000116876	NA	FALSE	0.65712	0	10.2009	0	1	NA	0.65712	0	10.2009	0	1	NA	0.65712	0	8.83428	0	1	NA	0.65712	0	8.83428	0	1	NA	0.65712	0	10.2009	0	1	NA	0.65712	0	10.2009	0	1	NA	0.65712	0	10.2009	0	1	NA	0.65712	0	8.83428	0	1	NA
ENSDARG00000103813	ate1	FALSE	201.719	1.33553	1.71053	0.78077	0.434938	0.888065	201.719	1.3486	1.71037	0.788483	0.430414	0.991335	201.719	1.19077	1.4812	0.803927	0.421439	0.788931	201.719	0.509773	1.48164	0.34406	0.730801	0.933575	201.719	-1.58029	1.71541	-0.921231	0.35693	0.800376	201.719	0.290568	1.71069	0.169854	0.865125	1	201.719	2.0206	1.70978	1.18179	0.237288	0.687065	201.719	1.38689	1.48128	0.936282	0.349128	0.684995
ENSDARG00000113419	NA	FALSE	1.04142	-6.4408	10.0999	-0.637707	0.523665	NA	1.04142	-6.66183	10.0999	-0.659591	0.509516	NA	1.04142	-3.9708	8.67522	-0.457718	0.647155	NA	1.04142	-6.21288	8.71756	-0.712685	0.476041	NA	1.04142	-7.10808	10.0999	-0.703774	0.481574	NA	1.04142	-7.32267	10.0999	-0.725021	0.468439	NA	1.04142	-7.05956	10.0999	-0.69897	0.484571	NA	1.04142	-5.52279	8.71509	-0.633704	0.526274	NA
ENSDARG00000111496	NA	FALSE	20.8906	3.27942	3.58016	0.915999	0.359667	0.820643	20.8906	-5.55442	3.85802	-1.43971	0.14995	0.655785	20.8906	1.81294	3.10347	0.584163	0.55911	0.852878	20.8906	1.51636	3.1044	0.488455	0.625228	0.897097	20.8906	2.53369	3.58033	0.70767	0.47915	0.908382	20.8906	1.00942	3.58349	0.281686	0.778184	1	20.8906	0.23728	3.58908	0.0661115	0.947289	1	20.8906	0.714669	3.10706	0.230015	0.81808	0.968438
ENSDARG00000111840	cxcl18a.1	FALSE	1.78912	0	10.2009	0	1	NA	1.78912	0	10.2009	0	1	NA	1.78912	5.22382	8.78038	0.594942	0.551882	NA	1.78912	5.06265	8.78218	0.576468	0.564299	NA	1.78912	0	10.2009	0	1	NA	1.78912	0	10.2009	0	1	NA	1.78912	0	10.2009	0	1	NA	1.78912	1.37706	8.83428	0.155877	0.87613	NA
ENSDARG00000108349	NA	FALSE	0.256012	0	10.2009	0	1	NA	0.256012	0	10.2009	0	1	NA	0.256012	0	8.83428	0	1	NA	0.256012	0	8.83428	0	1	NA	0.256012	0	10.2009	0	1	NA	0.256012	0	10.2009	0	1	NA	0.256012	0	10.2009	0	1	NA	0.256012	0	8.83428	0	1	NA
ENSDARG00000101701	bmp5	FALSE	10.4521	0	8.46363	0	1	1	10.4521	6.53059	8.34637	0.782447	0.433952	0.994334	10.4521	0	7.32977	0	1	1	10.4521	0	7.32977	0	1	1	10.4521	0	8.46363	0	1	1	10.4521	7.08104	8.34257	0.848783	0.396002	0.828564	10.4521	0	8.46363	0	1	1	10.4521	0	7.32977	0	1	1
ENSDARG00000008238	manba	FALSE	298.441	-0.00582845	1.48026	-0.00393745	0.996858	1	298.441	-1.15751	1.48307	-0.780479	0.435109	0.995253	298.441	0.567183	1.28049	0.442942	0.657808	0.893074	298.441	1.02514	1.28041	0.800636	0.423342	0.818919	298.441	-6.6979	1.65809	-4.03953	5.35593e-05	0.00134535	298.441	-2.88314	1.48908	-1.93618	0.0528452	0.275423	298.441	-0.534443	1.4801	-0.361086	0.718035	1	298.441	1.31845	1.28035	1.02976	0.303124	0.637669
ENSDARG00000077549	aifm2	FALSE	238.422	1.55441	1.33605	1.16344	0.244653	0.684892	238.422	-1.857	1.3597	-1.36574	0.172022	0.700406	238.422	0.874525	1.15734	0.755635	0.449868	0.804753	238.422	1.03883	1.15746	0.897514	0.369444	0.789431	238.422	0.159298	1.33804	0.119053	0.905233	1	238.422	2.06531	1.33429	1.54787	0.121654	0.460895	238.422	1.19902	1.33559	0.897744	0.369322	0.83793	238.422	1.66516	1.15699	1.43922	0.150087	0.420538
ENSDARG00000106810	NA	FALSE	1.22386	0	10.2009	0	1	NA	1.22386	0	10.2009	0	1	NA	1.22386	5.48647	8.77951	0.624917	0.532025	NA	1.22386	1.87356	8.83189	0.212136	0.832001	NA	1.22386	0	10.2009	0	1	NA	1.22386	0	10.2009	0	1	NA	1.22386	0	10.2009	0	1	NA	1.22386	0	8.83428	0	1	NA
ENSDARG00000080647	NA	FALSE	0.685322	0	10.2009	0	1	NA	0.685322	0	10.2009	0	1	NA	0.685322	3.79413	8.78915	0.431684	0.665971	NA	0.685322	3.7921	8.79203	0.431311	0.666242	NA	0.685322	0	10.2009	0	1	NA	0.685322	0	10.2009	0	1	NA	0.685322	0	10.2009	0	1	NA	0.685322	4.13386	8.78998	0.470292	0.638146	NA
ENSDARG00000108279	NA	FALSE	0.232826	0	10.2009	0	1	NA	0.232826	0	10.2009	0	1	NA	0.232826	0	8.83428	0	1	NA	0.232826	3.59975	8.79443	0.409321	0.682304	NA	0.232826	0	10.2009	0	1	NA	0.232826	4.48475	10.1123	0.443496	0.657407	NA	0.232826	0	10.2009	0	1	NA	0.232826	0	8.83428	0	1	NA
ENSDARG00000106025	NA	FALSE	0.400526	0	10.2009	0	1	NA	0.400526	0	10.2009	0	1	NA	0.400526	0.930839	8.83428	0.105367	0.916085	NA	0.400526	5.2843	8.78118	0.601776	0.547323	NA	0.400526	0	10.2009	0	1	NA	0.400526	0	10.2009	0	1	NA	0.400526	0	10.2009	0	1	NA	0.400526	0	8.83428	0	1	NA
ENSDARG00000108229	NA	FALSE	0.111343	0	10.2009	0	1	NA	0.111343	0	10.2009	0	1	NA	0.111343	3.48282	8.7925	0.396113	0.692022	NA	0.111343	0	8.83428	0	1	NA	0.111343	0	10.2009	0	1	NA	0.111343	0	10.2009	0	1	NA	0.111343	0	10.2009	0	1	NA	0.111343	0	8.83428	0	1	NA
ENSDARG00000007561	cdh23	FALSE	61.8471	0.180276	2.73339	0.0659534	0.947415	1	61.8471	-0.991566	2.73553	-0.362477	0.716996	1	61.8471	-0.475483	2.36683	-0.200895	0.840781	0.963422	61.8471	-0.441204	2.36703	-0.186395	0.852135	0.972768	61.8471	-1.18584	2.73483	-0.433606	0.664575	1	61.8471	0.787838	2.732	0.288373	0.773061	1	61.8471	-0.453648	2.73343	-0.165963	0.868186	1	61.8471	-0.513919	2.36727	-0.217094	0.828135	0.972872
ENSDARG00000061114	parga	FALSE	566.841	-0.169107	0.779442	-0.216959	0.82824	1	566.841	0.976658	0.777356	1.25638	0.208977	0.768507	566.841	0.784511	0.673062	1.16559	0.243782	0.625766	566.841	0.233246	0.673531	0.346303	0.729115	0.933136	566.841	0.612003	0.777274	0.787371	0.431065	0.866478	566.841	0.469181	0.777192	0.603687	0.546052	0.942575	566.841	-1.477	0.781594	-1.88973	0.0587943	0.310972	566.841	0.735765	0.673299	1.09278	0.274492	0.60532
ENSDARG00000103144	ppp1r21	FALSE	384.697	1.41507	0.913847	1.54848	0.121507	0.465346	384.697	0.865461	0.914117	0.946772	0.343755	0.935128	384.697	0.393812	0.791606	0.497485	0.618847	0.878477	384.697	0.381691	0.791744	0.48209	0.629742	0.898078	384.697	-1.09875	0.91632	-1.19909	0.230493	0.651824	384.697	0.190283	0.914106	0.208163	0.835102	1	384.697	0.516598	0.914052	0.565174	0.571956	0.983155	384.697	0.868713	0.791583	1.09744	0.272451	0.602206
ENSDARG00000110961	NA	FALSE	1040.38	-0.626666	0.60777	-1.03109	0.302498	0.758406	1040.38	-1.37114	0.608112	-2.25474	0.0241496	0.222419	1040.38	-1.10076	0.52613	-2.09218	0.0364227	0.196227	1040.38	-1.20805	0.526232	-2.29567	0.0216949	0.139926	1040.38	-1.46312	0.607879	-2.40692	0.0160877	0.125401	1040.38	-1.20743	0.607641	-1.98707	0.0469144	0.255954	1040.38	-1.62058	0.607988	-2.66547	0.00768797	0.0758642	1040.38	-0.871894	0.526179	-1.65703	0.0975138	0.315431
ENSDARG00000025320	col21a1	FALSE	0.623077	0	10.2009	0	1	NA	0.623077	0	10.2009	0	1	NA	0.623077	0	8.83428	0	1	NA	0.623077	0	8.83428	0	1	NA	0.623077	4.73569	10.1121	0.468318	0.639557	NA	0.623077	0	10.2009	0	1	NA	0.623077	0	10.2009	0	1	NA	0.623077	1.93069	8.83184	0.218605	0.826957	NA
ENSDARG00000108535	NA	FALSE	144.546	24.8071	2.54644	9.74188	1.99829e-22	2.96363e-20	144.546	24.3702	2.54671	9.56929	1.07638e-21	1.9918e-19	144.546	24.4168	2.31972	10.5258	6.57184e-26	1.19933e-23	144.546	25.2373	2.31953	10.8803	1.43035e-27	2.94572e-25	144.546	24.4816	2.54618	9.61506	6.90721e-22	1.09418e-19	144.546	24.5468	2.54597	9.64144	5.34308e-22	9.97869e-20	144.546	24.0419	2.54659	9.44082	3.6987e-21	6.60202e-19	144.546	24.1293	2.32009	10.4002	2.475e-25	4.07771e-23
ENSDARG00000067661	ftr80	FALSE	6.86774	0	10.2009	0	1	1	6.86774	0	10.2009	0	1	1	6.86774	0	8.83428	0	1	1	6.86774	0	8.83428	0	1	1	6.86774	0	10.2009	0	1	NA	6.86774	0	10.2009	0	1	1	6.86774	0	10.2009	0	1	1	6.86774	6.45728	8.77815	0.735608	0.461969	0.768414
ENSDARG00000116116	NA	FALSE	0.0222686	0	10.2009	0	1	NA	0.0222686	0	10.2009	0	1	NA	0.0222686	1.48124	8.82996	0.167752	0.866779	NA	0.0222686	0	8.83428	0	1	NA	0.0222686	0	10.2009	0	1	NA	0.0222686	0	10.2009	0	1	NA	0.0222686	0	10.2009	0	1	NA	0.0222686	0	8.83428	0	1	NA
ENSDARG00000111213	prokr1b	FALSE	1.95928	0	10.2009	0	1	NA	1.95928	0	10.2009	0	1	NA	1.95928	0	8.83428	0	1	NA	1.95928	4.71285	8.78409	0.536522	0.591598	NA	1.95928	0	10.2009	0	1	NA	1.95928	0	10.2009	0	1	NA	1.95928	0	10.2009	0	1	NA	1.95928	4.3545	8.78789	0.495512	0.620239	NA
ENSDARG00000101858	NA	FALSE	6855.82	-0.172893	0.449281	-0.384822	0.700369	1	6855.82	-0.608936	0.449357	-1.35513	0.175376	0.707529	6855.82	0.65994	0.388876	1.69704	0.0896882	0.352598	6855.82	0.612246	0.388894	1.57433	0.115412	0.432353	6855.82	0.703982	0.449029	1.56779	0.116931	0.45223	6855.82	0.195465	0.449057	0.435279	0.66336	1	6855.82	-0.140221	0.449141	-0.312198	0.75489	1	6855.82	0.793658	0.388893	2.04082	0.0412691	0.172009
ENSDARG00000021885	cacul1	FALSE	86.4002	-1.07675	2.86686	-0.375587	0.707224	1	86.4002	-1.34258	2.86727	-0.468243	0.639611	1	86.4002	-0.852508	2.47941	-0.343836	0.73097	0.923149	86.4002	-1.55425	2.48127	-0.626391	0.531059	0.864446	86.4002	0.346448	2.86181	0.121059	0.903644	1	86.4002	-3.78756	2.88397	-1.31331	0.189077	0.584832	86.4002	1.06422	2.86119	0.371949	0.709931	1	86.4002	-0.0690743	2.47898	-0.027864	0.977771	1
ENSDARG00000076019	ftr70	FALSE	1.70043	0	10.2009	0	1	NA	1.70043	0	10.2009	0	1	NA	1.70043	1.48124	8.82996	0.167752	0.866779	NA	1.70043	5.25019	8.78133	0.597881	0.549919	NA	1.70043	0	10.2009	0	1	NA	1.70043	0	10.2009	0	1	NA	1.70043	5.41096	10.1071	0.535362	0.5924	NA	1.70043	3.86738	8.79298	0.439826	0.660063	NA
ENSDARG00000114209	NA	FALSE	15.9155	-4.32375	4.50747	-0.95924	0.337438	0.797151	15.9155	-3.54194	4.46527	-0.79322	0.42765	0.989311	15.9155	-2.18289	3.8356	-0.569113	0.569279	0.856743	15.9155	-0.339627	3.83108	-0.0886504	0.92936	0.996005	15.9155	1.2547	4.42157	0.283767	0.776589	1	15.9155	0.0862048	4.42264	0.0194917	0.984449	1	15.9155	-3.59799	4.4551	-0.807611	0.419314	0.880242	15.9155	-1.80386	3.83582	-0.470267	0.638164	0.873156
ENSDARG00000075331	golga4	FALSE	1814.76	0.102202	0.617642	0.165471	0.868574	1	1814.76	-0.0303592	0.617622	-0.049155	0.960796	1	1814.76	0.318001	0.534624	0.594812	0.551969	0.850319	1814.76	0.36805	0.534655	0.688388	0.491208	0.848447	1814.76	-0.317509	0.617554	-0.514139	0.607155	0.98559	1814.76	-0.229419	0.617442	-0.371564	0.710217	1	1814.76	-0.604703	0.617687	-0.97898	0.32759	0.797192	1814.76	-0.286491	0.534821	-0.535675	0.592183	0.844283
ENSDARG00000103298	ephx5	FALSE	59.7919	-8.66441	4.08086	-2.12318	0.0337388	0.203904	59.7919	-8.88545	4.08086	-2.17734	0.0294548	0.253782	59.7919	-6.49575	3.36203	-1.93209	0.0533481	0.251642	59.7919	-3.62411	3.31551	-1.09308	0.274359	0.698042	59.7919	-1.54842	3.82082	-0.405259	0.685287	1	59.7919	-9.54631	4.08086	-2.33929	0.0193206	0.141656	59.7919	-9.28319	4.08086	-2.27481	0.0229174	0.165797	59.7919	-3.56756	3.31616	-1.07581	0.282011	0.614172
ENSDARG00000109818	NA	FALSE	3.18008	0	10.2009	0	1	NA	3.18008	0	10.2009	0	1	NA	3.18008	1.48119	8.82996	0.167746	0.866783	0.971882	3.18008	4.82395	8.78343	0.54921	0.582861	0.882695	3.18008	0	10.2009	0	1	NA	3.18008	0	10.2009	0	1	NA	3.18008	0	10.2009	0	1	NA	3.18008	2.61629	8.81744	0.296718	0.766682	0.944373
ENSDARG00000075970	NA	FALSE	10.3043	0	10.2009	0	1	1	10.3043	0	10.2009	0	1	1	10.3043	0	8.83428	0	1	1	10.3043	0	8.83428	0	1	1	10.3043	0	10.2009	0	1	1	10.3043	0	10.2009	0	1	1	10.3043	0	10.2009	0	1	1	10.3043	0	8.83428	0	1	1
ENSDARG00000007624	gins1	FALSE	176.197	-3.467	1.79073	-1.93608	0.0528577	0.277063	176.197	0.722206	1.74967	0.412766	0.679778	1	176.197	0.658358	1.51485	0.434603	0.663851	0.895912	176.197	0.646884	1.51503	0.426977	0.669396	0.911576	176.197	-0.989781	1.75262	-0.564744	0.572248	0.963985	176.197	-1.78194	1.75499	-1.01535	0.309937	0.747242	176.197	-9.30465	2.26612	-4.10598	4.02605e-05	0.00104646	176.197	-0.562284	1.51667	-0.370737	0.710834	0.915157
ENSDARG00000074919	bfsp1	FALSE	1.36756	0	10.2009	0	1	NA	1.36756	0	10.2009	0	1	NA	1.36756	0.930839	8.83428	0.105367	0.916085	NA	1.36756	0	8.83428	0	1	NA	1.36756	0	10.2009	0	1	NA	1.36756	0	10.2009	0	1	NA	1.36756	0	10.2009	0	1	NA	1.36756	0	8.83428	0	1	NA
ENSDARG00000109481	NA	FALSE	35.5585	-6.48885	3.09684	-2.09531	0.0361431	0.213035	35.5585	0.309477	2.7485	0.112598	0.910349	1	35.5585	0.339087	2.37791	0.142599	0.886607	0.97841	35.5585	-0.892085	2.38361	-0.374258	0.708212	0.924821	35.5585	1.89807	2.74227	0.692153	0.488841	0.914418	35.5585	2.1894	2.74166	0.798567	0.424542	0.853654	35.5585	-7.10763	3.09684	-2.29512	0.021726	0.159857	35.5585	-2.82242	2.41185	-1.17023	0.241908	0.564232
ENSDARG00000056829	zmp:0000000662	FALSE	200.918	0.0945534	1.84349	0.0512906	0.959094	1	200.918	-0.230807	1.84361	-0.125193	0.900371	1	200.918	-2.7617	1.59861	-1.72757	0.0840657	0.338297	200.918	-0.735273	1.59653	-0.460545	0.645125	0.90396	200.918	-1.13065	1.84409	-0.613122	0.539796	0.94765	200.918	-0.00426614	1.84299	-0.00231479	0.998153	1	200.918	0.296548	1.84297	0.160908	0.872166	1	200.918	-0.500079	1.59648	-0.313239	0.754099	0.93744
ENSDARG00000103132	dnaaf2	FALSE	15.0693	2.57063	4.54138	0.566045	0.571363	0.98185	15.0693	0	4.56215	0	1	1	15.0693	6.56171	3.82169	1.71697	0.0859851	0.343072	15.0693	2.79461	3.8934	0.71778	0.472893	0.841644	15.0693	0	4.56215	0	1	1	15.0693	0	4.56215	0	1	1	15.0693	7.92578	4.33161	1.82975	0.0672871	0.338702	15.0693	7.51895	3.82023	1.96819	0.0490459	0.194314
ENSDARG00000086691	dnajc12	FALSE	107.761	2.22444	1.63635	1.35939	0.174024	0.575926	107.761	-1.16585	1.64843	-0.707247	0.479413	1	107.761	1.04021	1.41797	0.733594	0.463196	0.811949	107.761	-0.173051	1.42001	-0.121866	0.903005	0.986961	107.761	-21.8441	2.18041	-10.0184	1.26596e-23	2.3683e-21	107.761	-22.3212	2.18041	-10.2372	1.35146e-24	2.93106e-22	107.761	-5.3244	1.80523	-2.94944	0.00318353	0.0384963	107.761	0.127328	1.41971	0.089686	0.928537	1
ENSDARG00000106504	NA	FALSE	5.9201	-0.412318	10.1996	-0.0404251	0.967754	1	5.9201	-0.633348	10.1996	-0.0620956	0.950487	1	5.9201	4.04113	8.77806	0.460367	0.645253	0.88728	5.9201	2.14204	8.79336	0.243597	0.807543	0.959159	5.9201	-1.07959	10.1996	-0.105847	0.915704	NA	5.9201	-1.29418	10.1996	-0.126886	0.89903	1	5.9201	-1.03107	10.1996	-0.10109	0.919479	1	5.9201	1.07176	8.819	0.121528	0.903273	1
ENSDARG00000082587	NA	FALSE	1.12079	2.61209	10.1905	0.256326	0.797699	NA	1.12079	0	10.2009	0	1	NA	1.12079	3.80721	8.78902	0.433179	0.664885	NA	1.12079	0	8.83428	0	1	NA	1.12079	0	10.2009	0	1	NA	1.12079	7.19067	10.1005	0.711914	0.476518	NA	1.12079	0	10.2009	0	1	NA	1.12079	1.37706	8.83428	0.155877	0.87613	NA
ENSDARG00000028469	rps6ka2	FALSE	2277.94	-0.0850039	1.04597	-0.0812682	0.935229	1	2277.94	-0.517802	1.04599	-0.495036	0.620575	1	2277.94	-0.329164	0.905797	-0.363397	0.716309	0.91766	2277.94	-0.0927931	0.905798	-0.102443	0.918405	0.992179	2277.94	-1.04895	1.046	-1.00283	0.315944	0.76263	2277.94	-1.63833	1.04604	-1.56622	0.117297	0.450386	2277.94	-1.65506	1.04608	-1.58216	0.113613	0.460524	2277.94	-2.32211	0.905999	-2.56304	0.0103761	0.0606213
ENSDARG00000109601	NA	FALSE	0.979537	0	10.2009	0	1	NA	0.979537	0	10.2009	0	1	NA	0.979537	5.80717	8.77865	0.661511	0.508285	NA	0.979537	3.88442	8.79099	0.441863	0.658588	NA	0.979537	0	10.2009	0	1	NA	0.979537	0	10.2009	0	1	NA	0.979537	0	10.2009	0	1	NA	0.979537	4.71802	8.78506	0.53705	0.591233	NA
ENSDARG00000101781	NA	FALSE	0.0299828	0	10.2009	0	1	NA	0.0299828	0	10.2009	0	1	NA	0.0299828	0.930839	8.83428	0.105367	0.916085	NA	0.0299828	1.24075	8.83428	0.140447	0.888307	NA	0.0299828	0	10.2009	0	1	NA	0.0299828	0	10.2009	0	1	NA	0.0299828	0	10.2009	0	1	NA	0.0299828	0	8.83428	0	1	NA
ENSDARG00000052646	ftr69	FALSE	0.25715	0	10.2009	0	1	NA	0.25715	0	10.2009	0	1	NA	0.25715	0	8.83428	0	1	NA	0.25715	0	8.83428	0	1	NA	0.25715	0	10.2009	0	1	NA	0.25715	0	10.2009	0	1	NA	0.25715	0	10.2009	0	1	NA	0.25715	0	8.83428	0	1	NA
ENSDARG00000037079	cfap36	FALSE	318.999	-0.22475	0.8804	-0.255282	0.798506	1	318.999	-1.01141	0.881231	-1.14773	0.251081	0.833072	318.999	-1.00907	0.762201	-1.32389	0.185541	0.541802	318.999	-0.954763	0.762352	-1.25239	0.210427	0.613573	318.999	-3.83837	0.89126	-4.30668	1.65726e-05	0.000479433	318.999	-0.386606	0.879785	-0.439433	0.660348	1	318.999	-1.55634	0.881431	-1.76569	0.0774476	0.370426	318.999	-1.55808	0.763101	-2.04178	0.0411735	0.171849
ENSDARG00000075933	cox15	FALSE	322.457	1.85044	1.43563	1.28894	0.19742	0.614518	322.457	0.182561	1.43779	0.126973	0.898962	1	322.457	1.03169	1.24359	0.829606	0.406762	0.779412	322.457	0.549095	1.24409	0.441364	0.658949	0.907213	322.457	0.933171	1.43589	0.649889	0.515764	0.930573	322.457	2.53721	1.43484	1.76829	0.0770125	0.35081	322.457	3.48769	1.43468	2.43098	0.0150581	0.122815	322.457	1.29442	1.24368	1.0408	0.29797	0.631543
ENSDARG00000101663	NA	FALSE	42.4165	-3.18865	2.6647	-1.19663	0.231452	0.666532	42.4165	3.52819	2.25102	1.56738	0.117027	0.574873	42.4165	2.48191	1.96836	1.26091	0.207343	0.574784	42.4165	1.60951	1.97847	0.813512	0.415925	0.815163	42.4165	-3.85596	2.6647	-1.44705	0.147883	0.519839	42.4165	2.75601	2.25165	1.224	0.220954	0.633291	42.4165	0.238316	2.31629	0.102887	0.918053	1	42.4165	1.69065	1.9794	0.854125	0.393036	0.720872
ENSDARG00000107059	NA	FALSE	7.06147	0	8.30584	0	1	1	7.06147	0	8.30584	0	1	1	7.06147	5.33794	7.12631	0.749046	0.453829	0.807125	7.06147	5.19813	7.12824	0.729231	0.465861	0.839248	7.06147	0	8.30584	0	1	1	7.06147	8.04271	8.18106	0.983088	0.325564	0.763117	7.06147	1.7673	8.29907	0.212951	0.831365	1	7.06147	6.051	7.12524	0.849234	0.395751	0.722883
ENSDARG00000070053	foxg1d	FALSE	218.416	4.55143	1.48844	3.05785	0.00222933	0.0269578	218.416	1.1264	1.50076	0.750553	0.452922	1	218.416	3.52305	1.29364	2.72336	0.00646225	0.0563165	218.416	3.08186	1.29429	2.38112	0.0172601	0.119112	218.416	3.4233	1.48904	2.29899	0.0215054	0.153221	218.416	2.74185	1.48978	1.84043	0.0657048	0.316898	218.416	0.700186	1.50073	0.466562	0.640813	1	218.416	2.25539	1.2959	1.7404	0.0817889	0.279654
ENSDARG00000111701	lbh	FALSE	98.1083	2.845	2.49732	1.13922	0.254612	0.698047	98.1083	-3.22178	2.57894	-1.24927	0.211568	0.773487	98.1083	3.71578	2.16324	1.71769	0.085853	0.342821	98.1083	3.28122	2.16341	1.51669	0.129344	0.46319	98.1083	0.0770278	2.5022	0.0307841	0.975442	1	98.1083	-2.05763	2.51931	-0.816746	0.414074	0.844978	98.1083	-7.40611	2.88284	-2.56903	0.0101983	0.093373	98.1083	0.30912	2.16679	0.142663	0.886556	0.997965
ENSDARG00000004782	fgfr3	FALSE	379.518	-1.46753	1.74521	-0.840894	0.400407	0.859859	379.518	-1.16121	1.74482	-0.665518	0.505719	1	379.518	-0.705494	1.51056	-0.467041	0.64047	0.885073	379.518	-0.302419	1.51054	-0.200206	0.841319	0.968387	379.518	0.462048	1.74408	0.264924	0.791068	1	379.518	0.430769	1.74405	0.246994	0.804913	1	379.518	-0.379075	1.74427	-0.217326	0.827954	1	379.518	-0.487766	1.5106	-0.322895	0.746775	0.933332
ENSDARG00000114066	NA	FALSE	0.339937	0	10.2009	0	1	NA	0.339937	0	10.2009	0	1	NA	0.339937	2.97058	8.79986	0.337571	0.735686	NA	0.339937	4.71331	8.78409	0.536573	0.591562	NA	0.339937	0	10.2009	0	1	NA	0.339937	0	10.2009	0	1	NA	0.339937	0	10.2009	0	1	NA	0.339937	0	8.83428	0	1	NA
ENSDARG00000108302	NA	FALSE	6.18566	6.9309	10.103	0.686023	0.492698	0.929958	6.18566	0	10.2009	0	1	1	6.18566	0.930839	8.83428	0.105367	0.916085	0.986907	6.18566	6.75897	8.77735	0.770047	0.441272	0.827711	6.18566	0	10.2009	0	1	NA	6.18566	0	10.2009	0	1	1	6.18566	2.60851	10.1593	0.256761	0.797363	1	6.18566	7.77931	8.77638	0.886392	0.375407	0.707729
ENSDARG00000020493	lgi1a	FALSE	94.9912	1.37695	1.88961	0.728695	0.466188	0.911332	94.9912	1.40073	1.88898	0.741528	0.458373	1	94.9912	1.79082	1.63529	1.09511	0.273467	0.6609	94.9912	1.9198	1.63541	1.17389	0.240437	0.65568	94.9912	2.39986	1.8863	1.27226	0.203281	0.614558	94.9912	2.52824	1.88595	1.34056	0.180062	0.570239	94.9912	2.26282	1.88648	1.19949	0.230336	0.676688	94.9912	2.69784	1.63493	1.65012	0.0989177	0.31818
ENSDARG00000109262	NA	FALSE	24.125	0	5.0517	0	1	1	24.125	21.3326	4.84762	4.40063	1.07938e-05	0.000393691	24.125	14.3948	4.37491	3.2903	0.0010008	0.0130467	24.125	19.7398	4.26304	4.63046	3.64852e-06	0.000100683	24.125	0	5.0517	0	1	1	24.125	23.288	4.84233	4.80926	1.51494e-06	5.37018e-05	24.125	0	5.0517	0	1	1	24.125	22.6165	4.25564	5.31448	1.06965e-07	3.22811e-06
ENSDARG00000074253	olig3	FALSE	1.23337	0	10.2009	0	1	NA	1.23337	0	10.2009	0	1	NA	1.23337	6.32476	8.77761	0.720556	0.471183	NA	1.23337	0	8.83428	0	1	NA	1.23337	0	10.2009	0	1	NA	1.23337	0	10.2009	0	1	NA	1.23337	0	10.2009	0	1	NA	1.23337	5.3725	8.78147	0.6118	0.54067	NA
ENSDARG00000117431	NA	FALSE	3.87884	0	10.2009	0	1	NA	3.87884	7.48235	10.1012	0.740741	0.45885	NA	3.87884	0	8.83428	0	1	1	3.87884	0	8.83428	0	1	1	3.87884	0	10.2009	0	1	NA	3.87884	0	10.2009	0	1	NA	3.87884	0	10.2009	0	1	NA	3.87884	0	8.83428	0	1	1
ENSDARG00000117721	NA	FALSE	0.0629955	0	10.2009	0	1	NA	0.0629955	0	10.2009	0	1	NA	0.0629955	0.930839	8.83428	0.105367	0.916085	NA	0.0629955	2.3804	8.81991	0.26989	0.787245	NA	0.0629955	0	10.2009	0	1	NA	0.0629955	0	10.2009	0	1	NA	0.0629955	0	10.2009	0	1	NA	0.0629955	0	8.83428	0	1	NA
ENSDARG00000117286	NA	FALSE	3.33941	-22.4339	10.1017	-2.22082	0.0263634	NA	3.33941	1.298	10.0006	0.129793	0.89673	NA	3.33941	0.675552	8.66113	0.0779982	0.93783	0.994562	3.33941	-26.4409	8.71955	-3.03237	0.0024264	0.02673	3.33941	-23.124	10.1017	-2.28913	0.0220719	NA	3.33941	-23.3376	10.1017	-2.31027	0.0208731	NA	3.33941	-23.0496	10.1017	-2.28176	0.0225034	NA	3.33941	-26.3202	8.71955	-3.01853	0.00254003	0.0202565
ENSDARG00000117817	NA	FALSE	0.0890745	0	10.2009	0	1	NA	0.0890745	0	10.2009	0	1	NA	0.0890745	3.16226	8.7968	0.359478	0.719237	NA	0.0890745	0	8.83428	0	1	NA	0.0890745	0	10.2009	0	1	NA	0.0890745	0	10.2009	0	1	NA	0.0890745	0	10.2009	0	1	NA	0.0890745	0	8.83428	0	1	NA
ENSDARG00000117614	NA	FALSE	960.871	-0.455165	1.60279	-0.283982	0.776424	1	960.871	-0.611931	1.60279	-0.381791	0.702617	1	960.871	-1.4204	1.38805	-1.02331	0.306161	0.696174	960.871	-1.62333	1.38809	-1.16947	0.242213	0.65817	960.871	-1.22688	1.60281	-0.765458	0.443999	0.878277	960.871	-2.91781	1.6031	-1.8201	0.0687432	0.326851	960.871	-3.22827	1.60332	-2.01349	0.0440628	0.257982	960.871	-3.94381	1.38872	-2.83988	0.00451298	0.0319573
ENSDARG00000117578	NA	FALSE	17.6833	0	4.60438	0	1	1	17.6833	5.42211	4.39949	1.23244	0.217784	0.783712	17.6833	9.01947	3.85567	2.33927	0.0193213	0.126614	17.6833	7.72377	3.85734	2.00236	0.0452461	0.233057	17.6833	9.34382	4.37384	2.1363	0.0326553	0.205361	17.6833	1.50398	4.59022	0.32765	0.743176	1	17.6833	6.85269	4.37998	1.56455	0.117689	0.471458	17.6833	7.6491	3.85777	1.98278	0.0473924	0.189587
ENSDARG00000117566	NA	FALSE	38.5076	30.0544	4.79764	6.26441	3.74235e-10	2.12628e-08	38.5076	24.446	4.99829	4.89087	1.00391e-06	4.51986e-05	38.5076	31.8622	4.21212	7.56442	3.89589e-14	3.1688e-12	38.5076	31.925	4.21221	7.57914	3.47848e-14	2.8032e-12	38.5076	0	5.00363	0	1	1	38.5076	0	5.00363	0	1	1	38.5076	31.054	4.79327	6.47865	9.25442e-11	6.41449e-09	38.5076	33.3405	4.21179	7.91599	2.45301e-15	1.96259e-13
ENSDARG00000117551	NA	FALSE	48.6304	0	5.26886	0	1	1	48.6304	32.7563	5.07202	6.45823	1.05934e-10	8.28177e-09	48.6304	35.3241	4.44777	7.94198	1.98977e-15	1.77098e-13	48.6304	35.202	4.44786	7.91435	2.48543e-15	2.19369e-13	48.6304	34.3347	5.06861	6.774	1.25273e-11	9.14776e-10	48.6304	0	5.26886	0	1	1	48.6304	0	5.26886	0	1	1	48.6304	35.5035	4.44783	7.98222	1.43726e-15	1.17097e-13
ENSDARG00000117720	NA	FALSE	0.0507829	0	10.2009	0	1	NA	0.0507829	0	10.2009	0	1	NA	0.0507829	2.35304	8.81298	0.266997	0.789472	NA	0.0507829	0	8.83428	0	1	NA	0.0507829	0	10.2009	0	1	NA	0.0507829	0	10.2009	0	1	NA	0.0507829	0	10.2009	0	1	NA	0.0507829	0	8.83428	0	1	NA
ENSDARG00000117212	NA	FALSE	1.99208	-7.31717	10.0992	-0.724528	0.468742	NA	1.99208	-7.5382	10.0992	-0.746414	0.455417	NA	1.99208	-4.71016	8.67278	-0.543097	0.587063	NA	1.99208	-3.83826	8.66734	-0.442841	0.657881	NA	1.99208	-7.98444	10.0992	-0.7906	0.429177	NA	1.99208	-8.19904	10.0992	-0.811848	0.416879	NA	1.99208	-7.93592	10.0992	-0.785795	0.431987	NA	1.99208	-7.67426	8.71672	-0.880407	0.378639	NA
ENSDARG00000117440	NA	FALSE	1.2444	7.48145	10.1015	0.740625	0.458921	NA	1.2444	0	10.2009	0	1	NA	1.2444	0	8.83428	0	1	NA	1.2444	0	8.83428	0	1	NA	1.2444	0	10.2009	0	1	NA	1.2444	0	10.2009	0	1	NA	1.2444	0	10.2009	0	1	NA	1.2444	0	8.83428	0	1	NA
ENSDARG00000117342	NA	FALSE	86.7032	-3.96982	2.07445	-1.91368	0.0556616	0.286621	86.7032	-0.886442	2.05919	-0.43048	0.666846	1	86.7032	-1.87043	1.78329	-1.04887	0.294239	0.684373	86.7032	-0.479964	1.78255	-0.269257	0.787732	0.952001	86.7032	-2.08194	2.06039	-1.01046	0.312276	0.759546	86.7032	-4.24624	2.06873	-2.05259	0.0401125	0.228423	86.7032	-1.94279	2.06016	-0.943031	0.345665	0.814088	86.7032	-1.35425	1.7832	-0.759446	0.447586	0.758472
ENSDARG00000117695	NA	FALSE	26.1415	39.0501	4.90534	7.96073	1.71027e-15	1.53316e-13	26.1415	0	5.11236	0	1	1	26.1415	33.795	4.31805	7.82645	5.01847e-15	4.34208e-13	26.1415	32.5447	4.33616	7.50542	6.12297e-14	4.81226e-12	26.1415	35.2497	4.91139	7.17712	7.11959e-13	5.90085e-11	26.1415	37.2522	4.90603	7.59315	3.12226e-14	3.10227e-12	26.1415	30.4925	5.08529	5.99622	2.01957e-09	1.16719e-07	26.1415	36.3606	4.31053	8.43531	3.30336e-17	3.03609e-15
ENSDARG00000117471	NA	FALSE	5.87536	0	6.4636	0	1	1	5.87536	0	6.4636	0	1	1	5.87536	1.94788	5.57952	0.349112	0.727005	0.922098	5.87536	5.02458	5.51535	0.911018	0.362286	0.783849	5.87536	0	6.4636	0	1	NA	5.87536	0	6.4636	0	1	1	5.87536	2.61714	6.39708	0.409114	0.682456	1	5.87536	5.89077	5.51091	1.06893	0.285102	0.618174
ENSDARG00000117760	NA	FALSE	12.2466	1.81265	5.8371	0.31054	0.75615	1	12.2466	4.13392	5.75423	0.718414	0.472502	1	12.2466	3.22524	5.03106	0.641066	0.52148	0.835512	12.2466	2.62373	5.04174	0.520402	0.602784	0.89107	12.2466	-1.14055	5.9149	-0.192827	0.847095	1	12.2466	-1.35515	5.9149	-0.229108	0.818785	1	12.2466	-1.09203	5.9149	-0.184623	0.853525	1	12.2466	4.31561	5.02629	0.858607	0.390557	0.719461
ENSDARG00000117598	NA	FALSE	1.08445	0	10.2009	0	NA	NA	1.08445	0	10.2009	0	NA	NA	1.08445	2.97058	8.79986	0.337571	NA	NA	1.08445	1.24075	8.83428	0.140447	NA	NA	1.08445	0	10.2009	0	NA	NA	1.08445	0	10.2009	0	NA	NA	1.08445	0	10.2009	0	NA	NA	1.08445	0	8.83428	0	NA	NA
ENSDARG00000117816	NA	FALSE	3.47897	1.98667	3.9519	0.502712	0.615167	NA	3.47897	3.98074	3.84806	1.03448	0.300912	NA	3.47897	4.55105	3.38963	1.34264	0.179389	0.533359	3.47897	2.65101	3.4164	0.775965	0.437769	0.826702	3.47897	-1.13035	4.08144	-0.276948	0.78182	NA	3.47897	-1.34495	4.08144	-0.329528	0.741756	NA	3.47897	-1.08182	4.08144	-0.265059	0.790964	NA	3.47897	4.01596	3.39687	1.18225	0.237105	0.55712
ENSDARG00000117319	NA	FALSE	9.26713	5.61207	5.18872	1.08159	0.279434	0.729603	9.26713	0	5.36368	0	1	1	9.26713	4.86444	4.54455	1.07039	0.284444	0.672462	9.26713	3.73308	4.56555	0.817662	0.41355	0.81417	9.26713	2.45842	5.2943	0.464352	0.642395	1	9.26713	0	5.36368	0	1	1	9.26713	8.93415	5.16752	1.72891	0.0838258	0.387965	9.26713	3.17125	4.58706	0.691347	0.489348	0.783534
ENSDARG00000013251	hsf4	FALSE	6.5281	-25.4407	10.0994	-2.51902	0.0117683	0.0961387	6.5281	-25.6326	10.0994	-2.53802	0.0111481	0.12908	6.5281	-7.80135	8.71698	-0.894961	0.370808	0.755532	6.5281	-1.59147	8.65986	-0.183776	0.854189	0.973017	6.5281	-26.0045	10.0994	-2.57484	0.0100285	NA	6.5281	-26.1825	10.0994	-2.59247	0.00952907	0.0850448	6.5281	-25.954	10.0994	-2.56985	0.0101744	0.0933337	6.5281	-31.4326	8.71698	-3.6059	0.000311067	0.00362618
ENSDARG00000015015	tspan18b	FALSE	224.594	6.9769	2.02005	3.45382	0.000552702	0.00884762	224.594	5.22578	2.02343	2.58263	0.00980492	0.116512	224.594	5.57822	1.7799	3.13401	0.00172437	0.0202971	224.594	5.0479	1.78102	2.83427	0.00459304	0.0443974	224.594	5.56952	2.02127	2.75545	0.00586109	0.0606583	224.594	5.23045	2.02149	2.58743	0.0096696	0.0858433	224.594	-1.77396	2.43342	-0.728997	0.466003	0.916288	224.594	6.24126	1.77967	3.50698	0.000453225	0.00494148
ENSDARG00000101083	olfcg2	FALSE	0.331548	0.978488	10.1956	0.0959716	0.923543	NA	0.331548	-0.633355	10.1996	-0.0620963	0.950486	NA	0.331548	2.10175	8.79047	0.239094	0.811033	NA	0.331548	0.87948	8.82081	0.0997051	0.920578	NA	0.331548	-1.0796	10.1996	-0.105848	0.915703	NA	0.331548	-1.29419	10.1996	-0.126887	0.89903	NA	0.331548	-1.03108	10.1996	-0.10109	0.919479	NA	0.331548	-0.769416	8.83278	-0.0871092	0.930585	NA
ENSDARG00000041429	ints14	FALSE	244.561	0.346234	1.31641	0.263014	0.79254	1	244.561	0.321513	1.31622	0.244269	0.807022	1	244.561	0.206871	1.13948	0.181549	0.855937	0.96867	244.561	0.440713	1.13949	0.386763	0.698932	0.921815	244.561	-1.80566	1.31985	-1.36808	0.171288	0.562636	244.561	0.525258	1.31546	0.399297	0.689674	1	244.561	-0.423768	1.31663	-0.321858	0.74756	1	244.561	-0.354742	1.14016	-0.311134	0.755698	0.938274
ENSDARG00000016038	hacd3	FALSE	216.2	0.835884	1.39348	0.599853	0.548604	0.967647	216.2	1.25154	1.39297	0.898465	0.368938	0.954892	216.2	0.354343	1.20659	0.293674	0.769007	0.936105	216.2	0.812588	1.2065	0.67351	0.500623	0.852397	216.2	0.0464909	1.39366	0.033359	0.973388	1	216.2	-0.96725	1.39486	-0.69344	0.488033	0.90472	216.2	-0.0195607	1.39376	-0.0140345	0.988802	1	216.2	0.642212	1.20666	0.532224	0.594571	0.845391
ENSDARG00000069504	il12b2	FALSE	0.800659	0	10.2009	0	1	NA	0.800659	0	10.2009	0	1	NA	0.800659	5.32904	8.78001	0.606952	0.543883	NA	0.800659	4.96086	8.78269	0.564845	0.572179	NA	0.800659	0	10.2009	0	1	NA	0.800659	0	10.2009	0	1	NA	0.800659	0	10.2009	0	1	NA	0.800659	3.12649	8.80489	0.355086	0.722525	NA
ENSDARG00000096256	si:ch211-117i10.10	FALSE	6.21112	-1.89272	9.99804	-0.189309	0.849851	1	6.21112	-3.32839	10.002	-0.332772	0.739307	1	6.21112	-7.59902	8.70477	-0.872972	0.382678	0.763073	6.21112	-9.01773	8.71615	-1.0346	0.300855	0.727746	6.21112	-9.19161	10.0987	-0.910175	0.36273	NA	6.21112	-9.4062	10.0987	-0.931424	0.351634	0.79146	6.21112	-9.14308	10.0987	-0.90537	0.365269	0.833802	6.21112	-6.05308	8.67976	-0.697379	0.485566	0.781416
ENSDARG00000022160	ttc23	FALSE	22.2434	-5.82404	4.32671	-1.34607	0.178281	0.583471	22.2434	-5.72317	4.29023	-1.334	0.182203	0.720987	22.2434	-0.81801	3.54514	-0.230741	0.817516	0.956166	22.2434	-1.0864	3.54641	-0.306338	0.759348	0.942963	22.2434	-0.689905	4.09441	-0.168499	0.86619	1	22.2434	-8.10245	4.33656	-1.8684	0.0617056	0.303858	22.2434	-4.61463	4.16371	-1.1083	0.267733	0.725728	22.2434	-0.701058	3.5458	-0.197715	0.843268	0.980682
ENSDARG00000041431	slc24a1	FALSE	2240.24	0.285637	1.4477	0.197304	0.84359	1	2240.24	-0.39851	1.44772	-0.275267	0.783111	1	2240.24	-1.59949	1.25377	-1.27574	0.202046	0.567009	2240.24	-0.957027	1.25376	-0.763325	0.445269	0.830407	2240.24	-2.0862	1.44781	-1.44093	0.149604	0.524015	2240.24	-2.76809	1.44787	-1.91183	0.0558978	0.285867	2240.24	-1.4962	1.44776	-1.03346	0.30139	0.76775	2240.24	-3.29436	1.25398	-2.62713	0.0086109	0.0524435
ENSDARG00000104854	olfcg3	FALSE	0.0111343	0	10.2009	0	1	NA	0.0111343	0	10.2009	0	1	NA	0.0111343	0.930839	8.83428	0.105367	0.916085	NA	0.0111343	0	8.83428	0	1	NA	0.0111343	0	10.2009	0	1	NA	0.0111343	0	10.2009	0	1	NA	0.0111343	0	10.2009	0	1	NA	0.0111343	0	8.83428	0	1	NA
ENSDARG00000099439	serp1	FALSE	501.251	0.351518	1.00086	0.351216	0.725427	1	501.251	0.905111	0.999023	0.905997	0.364938	0.951248	501.251	0.899247	0.86469	1.03996	0.298356	0.688542	501.251	0.808896	0.864996	0.935144	0.349714	0.772273	501.251	-1.56044	1.0074	-1.54898	0.121387	0.462541	501.251	-0.183144	0.999907	-0.183161	0.854672	1	501.251	0.915812	0.998291	0.91738	0.358943	0.827511	501.251	2.61079	0.864053	3.02156	0.00251474	0.0201125
ENSDARG00000068678	iqcg	FALSE	0.499548	0	10.2009	0	1	NA	0.499548	0	10.2009	0	1	NA	0.499548	1.85518	8.82416	0.210239	0.833481	NA	0.499548	0	8.83428	0	1	NA	0.499548	0	10.2009	0	1	NA	0.499548	0	10.2009	0	1	NA	0.499548	0	10.2009	0	1	NA	0.499548	0	8.83428	0	1	NA
ENSDARG00000068303	si:ch211-235f12.5	FALSE	7.09512	0	6.70569	0	1	1	7.09512	2.57028	6.67435	0.385098	0.700165	1	7.09512	1.86553	5.79155	0.322112	0.747368	0.928466	7.09512	1.92399	5.80224	0.331594	0.740196	0.937767	7.09512	0	6.70569	0	1	1	7.09512	1.7948	6.68335	0.268548	0.788278	1	7.09512	0	6.70569	0	1	1	7.09512	9.01401	5.7178	1.57648	0.114914	0.353321
ENSDARG00000095058	si:dkey-5i3.6	FALSE	0.137589	0	10.2009	0	1	NA	0.137589	0	10.2009	0	1	NA	0.137589	0	8.83428	0	1	NA	0.137589	0	8.83428	0	1	NA	0.137589	0	10.2009	0	1	NA	0.137589	0	10.2009	0	1	NA	0.137589	0	10.2009	0	1	NA	0.137589	0	8.83428	0	1	NA
ENSDARG00000018281	cfap161	FALSE	3.59595	0	10.2009	0	1	NA	3.59595	0	10.2009	0	1	NA	3.59595	4.18156	8.78586	0.475942	0.634115	0.883101	3.59595	4.10605	8.78874	0.467194	0.640361	0.902135	3.59595	0	10.2009	0	1	NA	3.59595	0	10.2009	0	1	NA	3.59595	0	10.2009	0	1	NA	3.59595	0	8.83428	0	1	1
ENSDARG00000100256	si:dkey-88e18.8	FALSE	37.2708	0	3.86472	0	1	1	37.2708	33.5092	3.5873	9.34105	9.53874e-21	1.63048e-18	37.2708	33.8809	3.18827	10.6267	2.23791e-26	4.37845e-24	37.2708	32.0311	3.19016	10.0406	1.01078e-23	1.60584e-21	37.2708	27.7082	3.66348	7.56334	3.92842e-14	3.68003e-12	37.2708	33.103	3.58696	9.22871	2.73909e-20	4.49166e-18	37.2708	0	3.86472	0	1	1	37.2708	33.4541	3.18872	10.4914	9.46408e-26	1.65748e-23
ENSDARG00000062350	synm	FALSE	446.97	1.10041	1.16024	0.948432	0.342909	0.803147	446.97	1.59812	1.15983	1.37789	0.168236	0.692325	446.97	1.37655	1.00449	1.3704	0.170562	0.519798	446.97	1.60055	1.0045	1.59338	0.111076	0.421163	446.97	1.2638	1.15978	1.08969	0.275848	0.714307	446.97	-0.0726891	1.16049	-0.0626364	0.950056	1	446.97	-0.321793	1.16106	-0.277155	0.781661	1	446.97	0.170004	1.00514	0.169136	0.86569	0.991367
ENSDARG00000092255	si:dkey-102f14.7	FALSE	1.11514	-6.10266	10.1004	-0.604202	0.54571	NA	1.11514	-6.32369	10.1004	-0.626085	0.531259	NA	1.11514	-6.90597	8.71805	-0.792146	0.428275	NA	1.11514	-5.19283	8.71471	-0.595869	0.551262	NA	1.11514	-6.76994	10.1004	-0.670266	0.502688	NA	1.11514	-6.98453	10.1004	-0.691512	0.489244	NA	1.11514	-6.72141	10.1004	-0.665462	0.505755	NA	1.11514	-6.45975	8.71805	-0.740963	0.458716	NA
ENSDARG00000058345	si:dkey-5i3.5	FALSE	76.6962	-5.55587	2.33948	-2.37483	0.0175572	0.129093	76.6962	-1.03611	2.18762	-0.473624	0.635768	1	76.6962	0.522252	1.89039	0.276267	0.782343	0.941755	76.6962	-0.894086	1.89223	-0.472504	0.636567	0.900956	76.6962	1.15475	2.18231	0.52914	0.596709	0.980439	76.6962	-0.249607	2.18357	-0.114311	0.908991	1	76.6962	-0.919803	2.18563	-0.420842	0.673871	1	76.6962	0.552997	1.89065	0.292491	0.769912	0.946096
ENSDARG00000008748	ube2na	FALSE	1880.48	-0.150835	0.385566	-0.391205	0.695645	1	1880.48	-0.35628	0.385588	-0.923991	0.355491	0.944877	1880.48	-0.534394	0.333553	-1.60213	0.109128	0.400867	1880.48	-0.198747	0.333528	-0.595892	0.551247	0.870922	1880.48	-0.335793	0.38524	-0.871646	0.383402	0.824174	1880.48	-0.171605	0.385023	-0.4457	0.655814	1	1880.48	-0.368512	0.385275	-0.95649	0.338825	0.809113	1880.48	-0.368375	0.333659	-1.10405	0.269573	0.598566
ENSDARG00000100679	lrch3	FALSE	602.213	-0.0718683	0.817226	-0.0879417	0.929923	1	602.213	-0.063054	0.817048	-0.0771729	0.938486	1	602.213	0.192184	0.707088	0.271796	0.785779	0.943512	602.213	0.13799	0.707193	0.195124	0.845296	0.969977	602.213	-0.621384	0.817145	-0.760433	0.446996	0.880899	602.213	0.147337	0.816455	0.180459	0.856792	1	602.213	0.156944	0.816584	0.192196	0.847589	1	602.213	0.112523	0.707262	0.159097	0.873593	0.992461
ENSDARG00000062082	hipk3b	FALSE	2255.16	0.776647	0.54431	1.42685	0.153624	0.534147	2255.16	1.54542	0.543892	2.84142	0.00449136	0.0650328	2255.16	0.581779	0.471186	1.23471	0.216937	0.589122	2255.16	1.32698	0.47109	2.81684	0.00484991	0.0463208	2255.16	0.516491	0.544113	0.949234	0.342501	0.786874	2255.16	0.944773	0.543865	1.73715	0.0823614	0.364297	2255.16	0.736225	0.544027	1.35329	0.175964	0.592815	2255.16	0.923657	0.471205	1.9602	0.0499724	0.19677
ENSDARG00000027595	selenot1b	FALSE	468.116	-1.08538	1.38244	-0.785117	0.432385	0.885893	468.116	-0.906422	1.38151	-0.656108	0.511754	1	468.116	-0.664484	1.19493	-0.556086	0.578152	0.859468	468.116	-0.933893	1.19542	-0.781227	0.434669	0.824565	468.116	-0.488205	1.38002	-0.353768	0.723513	1	468.116	-1.98862	1.38255	-1.43838	0.150327	0.518357	468.116	-1.82695	1.38285	-1.32115	0.186452	0.608603	468.116	-0.357639	1.19502	-0.299274	0.764731	0.94338
ENSDARG00000041092	pgpep1l	FALSE	11.696	3.29967	5.63175	0.585905	0.557939	0.973256	11.696	6.43187	5.53789	1.16143	0.245467	0.827749	11.696	7.11055	4.84335	1.46811	0.142075	0.468958	11.696	7.329	4.84344	1.51318	0.130234	0.465551	11.696	4.46655	5.55749	0.803699	0.421571	0.857948	11.696	2.33416	5.63878	0.413948	0.678912	1	11.696	5.23713	5.54529	0.944429	0.344951	0.813917	11.696	7.31514	4.84376	1.51022	0.130988	0.385425
ENSDARG00000057767	nudt4a	FALSE	270.983	0.603352	2.10218	0.287012	0.774103	1	270.983	-1.12607	2.10549	-0.534827	0.592769	1	270.983	-0.0330491	1.82034	-0.0181555	0.985515	1	270.983	-0.329014	1.82077	-0.1807	0.856603	0.973659	270.983	-0.763044	2.10332	-0.362781	0.716768	1	270.983	-0.0818912	2.10197	-0.0389592	0.968923	1	270.983	-3.71997	2.12287	-1.75233	0.0797166	0.376258	270.983	-0.682445	1.82134	-0.374693	0.707889	0.913586
ENSDARG00000016676	gnao1a	FALSE	2360.52	0.224336	0.537634	0.417266	0.676484	1	2360.52	-0.806407	0.538165	-1.49844	0.134019	0.620276	2360.52	-0.508496	0.465517	-1.09233	0.27469	0.661945	2360.52	-0.34157	0.465545	-0.733699	0.463132	0.837718	2360.52	-0.529252	0.537692	-0.984303	0.324967	0.772624	2360.52	-0.559446	0.537596	-1.04064	0.298041	0.733467	2360.52	-0.616241	0.537748	-1.14597	0.251809	0.706225	2360.52	-0.23019	0.465557	-0.494441	0.620995	0.863423
ENSDARG00000008133	foxl1	FALSE	2.07912	0	10.2009	0	1	NA	2.07912	7.15578	10.1019	0.708361	0.478721	NA	2.07912	4.5944	8.78321	0.523089	0.600913	NA	2.07912	1.24075	8.83428	0.140447	0.888307	NA	2.07912	3.01481	10.1436	0.297211	0.766305	NA	2.07912	7.37952	10.1002	0.73063	0.465005	NA	2.07912	0	10.2009	0	1	NA	2.07912	3.12649	8.80489	0.355086	0.722525	NA
ENSDARG00000092527	si:ch211-261e11.2p	FALSE	0.284233	0	10.2009	0	1	NA	0.284233	0	10.2009	0	1	NA	0.284233	0	8.83428	0	1	NA	0.284233	4.82841	8.78341	0.549719	0.582512	NA	0.284233	0	10.2009	0	1	NA	0.284233	0	10.2009	0	1	NA	0.284233	0	10.2009	0	1	NA	0.284233	0	8.83428	0	1	NA
ENSDARG00000005842	cd9a	FALSE	976.947	-0.928504	1.38584	-0.669994	0.502862	0.937665	976.947	-0.724852	1.3857	-0.523096	0.600907	1	976.947	0.423107	1.19977	0.352658	0.724345	0.921157	976.947	-0.231022	1.19984	-0.192544	0.847316	0.970593	976.947	0.155383	1.38541	0.112157	0.910699	1	976.947	0.52402	1.38535	0.37826	0.705238	1	976.947	0.329443	1.38539	0.237798	0.812038	1	976.947	0.082978	1.19982	0.0691585	0.944863	1
ENSDARG00000061370	tsen34	FALSE	166.794	-3.09145	2.16034	-1.431	0.15243	0.531815	166.794	-1.33596	2.15632	-0.619555	0.53555	1	166.794	-1.80361	1.86705	-0.966019	0.334034	0.723469	166.794	-1.66585	1.86712	-0.892204	0.372284	0.790605	166.794	-2.58854	2.15738	-1.19986	0.230195	0.651359	166.794	-1.49861	2.15588	-0.695124	0.486978	0.90391	166.794	-1.01573	2.15574	-0.471175	0.637516	1	166.794	-1.69695	1.86724	-0.908804	0.363454	0.697372
ENSDARG00000013931	eif3m	FALSE	1711.5	-0.796273	0.774691	-1.02786	0.304016	0.760129	1711.5	-0.777297	0.774598	-1.00348	0.315628	0.910499	1711.5	-0.89823	0.670602	-1.33944	0.180428	0.534946	1711.5	-1.14202	0.670714	-1.70269	0.088626	0.365176	1711.5	-1.15616	0.774567	-1.49266	0.135527	0.495376	1711.5	-0.777726	0.77436	-1.00435	0.315212	0.75242	1711.5	-0.96745	0.774502	-1.24913	0.211619	0.647703	1711.5	-0.5073	0.670608	-0.756477	0.449363	0.759809
ENSDARG00000094920	si:ch211-4l14.2	FALSE	1.20972	0	10.2009	0	1	NA	1.20972	0	10.2009	0	1	NA	1.20972	4.25385	8.78534	0.484198	0.628245	NA	1.20972	1.24075	8.83428	0.140447	0.888307	NA	1.20972	0	10.2009	0	1	NA	1.20972	0	10.2009	0	1	NA	1.20972	6.69052	10.102	0.6623	0.507779	NA	1.20972	0	8.83428	0	1	NA
ENSDARG00000055377	gnb5b	FALSE	2016.36	-0.660708	1.23068	-0.536863	0.591362	0.992832	2016.36	-0.845564	1.23068	-0.68707	0.492038	1	2016.36	-1.68469	1.06579	-1.58069	0.113949	0.410862	2016.36	-1.18034	1.06578	-1.10749	0.268082	0.690414	2016.36	-2.21595	1.23077	-1.80046	0.0717876	0.339298	2016.36	-2.34932	1.23075	-1.90885	0.0562819	0.28703	2016.36	-2.15564	1.23076	-1.75147	0.0798658	0.376397	2016.36	-3.29559	1.066	-3.09155	0.00199114	0.0167057
ENSDARG00000094185	si:ch211-146g19.1	FALSE	22.8835	2.09278	3.25881	0.642193	0.520748	0.951748	22.8835	-2.14871	3.32434	-0.646355	0.518049	1	22.8835	-0.489407	2.82977	-0.17295	0.862691	0.971383	22.8835	1.42907	2.82388	0.506066	0.61281	0.894072	22.8835	-5.07197	3.54888	-1.42918	0.152954	0.529979	22.8835	1.95813	3.25712	0.601186	0.547716	0.94358	22.8835	1.18175	3.25979	0.362522	0.716962	1	22.8835	2.17338	2.82295	0.769895	0.441362	0.755384
ENSDARG00000026766	bcl2l10	FALSE	458.285	3.29372	1.16458	2.82825	0.00468028	0.0485853	458.285	1.82564	1.16591	1.56586	0.117382	0.575918	458.285	1.95989	1.00983	1.9408	0.0522825	0.248098	458.285	2.65828	1.00963	2.63292	0.00846534	0.0706779	458.285	0.686461	1.16728	0.588087	0.556474	0.957375	458.285	2.02646	1.16487	1.73964	0.0819214	0.363463	458.285	1.78058	1.16538	1.52789	0.126539	0.490373	458.285	2.92698	1.00959	2.89919	0.00374127	0.0275998
ENSDARG00000062086	kiaa1549lb	FALSE	26.1539	-8.46177	5.1209	-1.6524	0.0984536	0.411652	26.1539	-8.68281	5.1209	-1.69556	0.089969	0.503936	26.1539	-1.88967	4.25753	-0.443842	0.657157	0.892804	26.1539	-1.19632	4.257	-0.281025	0.778691	0.949959	26.1539	-4.74489	4.94182	-0.96015	0.33698	0.782422	26.1539	-9.34367	5.1209	-1.82461	0.0680594	0.324529	26.1539	-9.08054	5.1209	-1.77323	0.0761905	0.366679	26.1539	0.529295	4.25597	0.124365	0.901026	1
ENSDARG00000040917	cbfb	FALSE	479.408	4.34185	2.21754	1.95796	0.0502343	0.268128	479.408	10.5905	2.088	5.07207	3.93516e-07	1.92651e-05	479.408	10.634	1.94611	5.46421	4.64969e-08	1.86649e-06	479.408	10.9753	1.94608	5.63967	1.70376e-08	7.41587e-07	479.408	0	2.53663	0	1	1	479.408	6.23799	2.10628	2.96162	0.00306026	0.0357414	479.408	9.62555	2.08871	4.60838	4.0582e-06	0.000135072	479.408	12.4344	1.94577	6.39045	1.65399e-10	7.98005e-09
ENSDARG00000041560	phaf1	FALSE	261.852	5.33056	1.25255	4.25576	2.08342e-05	0.000542226	261.852	6.08774	1.25121	4.86549	1.14174e-06	5.07243e-05	261.852	5.77797	1.09901	5.25743	1.4608e-07	5.3588e-06	261.852	6.17848	1.09895	5.62217	1.88572e-08	8.15995e-07	261.852	6.21412	1.25072	4.96843	6.74975e-07	2.65702e-05	261.852	5.63497	1.25099	4.50442	6.65542e-06	0.000203702	261.852	6.33894	1.25065	5.0685	4.00962e-07	1.65318e-05	261.852	5.60516	1.09937	5.09855	3.42272e-07	9.35235e-06
ENSDARG00000095548	si:dkey-16j24.1	FALSE	0.273194	0	10.2009	0	1	NA	0.273194	5.43037	10.11	0.537129	0.591178	NA	0.273194	0	8.83428	0	1	NA	0.273194	0	8.83428	0	1	NA	0.273194	0	10.2009	0	1	NA	0.273194	0	10.2009	0	1	NA	0.273194	0	10.2009	0	1	NA	0.273194	1.37706	8.83428	0.155877	0.87613	NA
ENSDARG00000002249	tbxas1	FALSE	311.752	-0.37727	1.20674	-0.312636	0.754557	1	311.752	-0.997176	1.20719	-0.826032	0.408786	0.979049	311.752	-0.931247	1.04475	-0.891359	0.372736	0.756488	311.752	-0.62842	1.04473	-0.601512	0.547499	0.869634	311.752	-1.39012	1.20712	-1.1516	0.249485	0.680147	311.752	-0.270755	1.20613	-0.224483	0.822382	1	311.752	-0.223582	1.20623	-0.185357	0.852949	1	311.752	-0.908667	1.04495	-0.869579	0.38453	0.714275
ENSDARG00000092247	si:ch211-200o3.1	FALSE	27.0393	0	4.05479	0	1	1	27.0393	0	4.05479	0	1	1	27.0393	8.73358	3.3613	2.59828	0.0093693	0.074206	27.0393	8.70957	3.36157	2.59093	0.00957179	0.0777276	27.0393	4.03284	3.84855	1.04789	0.294691	0.73825	27.0393	6.22248	3.80056	1.63725	0.101577	0.414237	27.0393	2.64063	3.94496	0.669369	0.50326	0.941572	27.0393	9.86711	3.36084	2.93591	0.00332573	0.0250834
ENSDARG00000027423	igf1ra	FALSE	1852.69	0.258442	0.580074	0.445533	0.655934	1	1852.69	0.521102	0.579859	0.898671	0.368828	0.95473	1852.69	0.928713	0.501966	1.85015	0.0642914	0.285759	1852.69	0.661479	0.502045	1.31757	0.187648	0.578356	1852.69	1.06624	0.579558	1.83976	0.0658042	0.321388	1852.69	1.29818	0.579474	2.24028	0.0250729	0.168237	1852.69	0.629302	0.579671	1.08562	0.277647	0.73886	1852.69	0.986209	0.502016	1.9645	0.0494726	0.195309
ENSDARG00000095779	si:dkey-189d19.2	FALSE	0.0159109	0	10.2009	0	1	NA	0.0159109	0	10.2009	0	1	NA	0.0159109	0	8.83428	0	1	NA	0.0159109	0	8.83428	0	1	NA	0.0159109	0	10.2009	0	1	NA	0.0159109	0	10.2009	0	1	NA	0.0159109	0	10.2009	0	1	NA	0.0159109	1.37706	8.83428	0.155877	0.87613	NA
ENSDARG00000042214	tmem243a	FALSE	4.21646	2.61173	10.0333	0.260305	0.794629	NA	4.21646	0	10.0438	0	1	NA	4.21646	7.37875	8.63945	0.854076	0.393063	0.770549	4.21646	5.55395	8.64332	0.642571	0.520502	0.861381	4.21646	0	10.0438	0	1	NA	4.21646	0	10.0438	0	1	NA	4.21646	0	10.0438	0	1	NA	4.21646	2.61642	8.68118	0.30139	0.763117	0.942441
ENSDARG00000101677	chrnb4	FALSE	4.4636	-6.63402	10.0997	-0.65685	0.511277	NA	4.4636	-0.563182	9.99994	-0.0563185	0.955088	NA	4.4636	0.207089	8.65829	0.023918	0.980918	1	4.4636	-2.5803	8.6645	-0.297802	0.765855	0.945776	4.4636	-7.3013	10.0997	-0.722919	0.46973	NA	4.4636	-4.81778	10.0404	-0.47984	0.631341	NA	4.4636	-7.25277	10.0997	-0.718114	0.472687	NA	4.4636	-6.99111	8.71733	-0.801979	0.422565	0.742863
ENSDARG00000095317	si:dkey-189d19.1	FALSE	4.72814	2.40747	5.30272	0.454006	0.649824	NA	4.72814	8.90302	5.11299	1.74126	0.0816388	NA	4.72814	5.44569	4.49327	1.21197	0.225525	0.600949	4.72814	3.25766	4.53205	0.718804	0.472262	0.841644	4.72814	0	5.31062	0	1	NA	4.72814	0	5.31062	0	1	NA	4.72814	1.77135	5.29973	0.334234	0.738203	NA	4.72814	5.98251	4.49262	1.33163	0.182981	0.477962
ENSDARG00000105740	si:dkey-151j17.7	FALSE	5.2966	-2.6204	8.41909	-0.311245	0.755614	NA	5.2966	-23.508	8.43171	-2.78805	0.00530266	NA	5.2966	0.849456	7.20054	0.117971	0.906091	0.985189	5.2966	1.8534	7.19915	0.257447	0.796834	0.954539	5.2966	-24.2472	8.43171	-2.87571	0.00403117	NA	5.2966	-24.6001	8.43171	-2.91757	0.00352767	NA	5.2966	0.568678	8.31549	0.0683877	0.945477	NA	5.2966	2.81444	7.19825	0.390989	0.695805	0.905671
ENSDARG00000104016	lgals4	FALSE	3.20553	9.22919	10.0993	0.913845	0.360798	NA	3.20553	0	10.2009	0	1	NA	3.20553	0	8.83428	0	1	1	3.20553	0	8.83428	0	1	1	3.20553	0	10.2009	0	1	NA	3.20553	0	10.2009	0	1	NA	3.20553	0	10.2009	0	1	NA	3.20553	0	8.83428	0	1	1
ENSDARG00000062868	eea1	FALSE	1062.35	1.16409	0.528389	2.2031	0.0275878	0.177269	1062.35	0.271885	0.528948	0.514011	0.607244	1	1062.35	0.423	0.457619	0.924349	0.355305	0.741736	1062.35	0.442066	0.457714	0.965813	0.334138	0.758838	1062.35	0.312103	0.528533	0.590508	0.55485	0.956375	1062.35	0.88573	0.528095	1.67722	0.0934998	0.394208	1062.35	0.114934	0.5287	0.21739	0.827905	1	1062.35	0.317946	0.45784	0.694449	0.487401	0.783031
ENSDARG00000069723	zbbx	FALSE	2.84172	0	10.2009	0	1	NA	2.84172	0	10.2009	0	1	NA	2.84172	3.34893	8.79418	0.380813	0.703342	NA	2.84172	5.96037	8.77894	0.67894	0.497176	0.850308	2.84172	0	10.2009	0	1	NA	2.84172	0	10.2009	0	1	NA	2.84172	0	10.2009	0	1	NA	2.84172	0	8.83428	0	1	1
ENSDARG00000040396	bcl7bb	FALSE	88.0566	-2.50279	2.41953	-1.03441	0.300943	0.756794	88.0566	-1.89416	2.41676	-0.783758	0.433182	0.993324	88.0566	-1.92475	2.09135	-0.920339	0.357396	0.743873	88.0566	-1.31048	2.09103	-0.626714	0.530847	0.864446	88.0566	-0.418381	2.41395	-0.173318	0.862402	1	88.0566	-6.08544	2.45571	-2.47808	0.0132091	0.108107	88.0566	-4.9968	2.43712	-2.05028	0.0403367	0.243955	88.0566	-2.02412	2.09201	-0.967548	0.33327	0.669517
ENSDARG00000061796	rasgrp4	FALSE	340.663	0.281125	2.3509	0.119582	0.904815	1	340.663	3.83693	2.1187	1.81099	0.0701429	0.437742	340.663	8.31458	1.86368	4.46139	8.14314e-06	0.000207564	340.663	6.50788	1.86477	3.4899	0.000483196	0.00713749	340.663	5.42103	2.10357	2.57706	0.00996435	0.089456	340.663	6.58732	2.10052	3.13605	0.00171242	0.0229804	340.663	5.55489	2.10321	2.64116	0.00826234	0.0801172	340.663	8.08256	1.86387	4.33643	1.44814e-05	0.000271124
ENSDARG00000032103	mapk6	FALSE	3639.53	0.705594	0.313881	2.24796	0.0245785	0.164428	3639.53	-0.00711053	0.314052	-0.0226413	0.981936	1	3639.53	0.203792	0.271772	0.749865	0.453336	0.806853	3639.53	0.31405	0.271793	1.15547	0.247896	0.666712	3639.53	-0.0567229	0.313917	-0.180694	0.856608	1	3639.53	-0.142575	0.313876	-0.454239	0.649657	0.99856	3639.53	0.289438	0.313834	0.922267	0.356389	0.824558	3639.53	-0.18658	0.271912	-0.686179	0.4926	0.785008
ENSDARG00000010029	spon1a	FALSE	57.635	22.3977	3.2137	6.96944	3.18216e-12	2.19059e-10	57.635	23.0794	3.21216	7.18502	6.71989e-13	6.33365e-11	57.635	20.0037	2.87817	6.95013	3.64949e-12	2.37294e-10	57.635	20.6093	2.87694	7.16363	7.8571e-13	5.63734e-11	57.635	23.8907	3.21107	7.4401	1.00607e-13	9.10701e-12	57.635	23.0576	3.21147	7.17979	6.98207e-13	6.17668e-11	57.635	0	3.51955	0	1	1	57.635	20.5614	2.87765	7.1452	8.98678e-13	5.43163e-11
ENSDARG00000100991	chrna3	FALSE	3.69657	-2.69726	10.1197	-0.266534	0.789828	NA	3.69657	1.23425	10.0328	0.123021	0.902091	NA	3.69657	0.180355	8.69395	0.0207449	0.983449	1	3.69657	-3.19078	8.74048	-0.365057	0.715069	0.927421	3.69657	-3.36453	10.1197	-0.332472	0.739533	NA	3.69657	-3.57912	10.1197	-0.353677	0.723581	NA	3.69657	-3.31601	10.1197	-0.327677	0.743156	NA	3.69657	0.770709	8.69251	0.0886635	0.929349	1
ENSDARG00000041616	b3gnt9	FALSE	4.52065	0	10.2009	0	1	NA	4.52065	0	10.2009	0	1	NA	4.52065	0	8.83428	0	1	1	4.52065	7.15403	8.77683	0.815104	0.415013	0.814571	4.52065	5.94769	10.1043	0.588629	0.55611	NA	4.52065	8.84442	10.099	0.875769	0.381155	NA	4.52065	5.23925	10.1082	0.518316	0.604238	NA	4.52065	0	8.83428	0	1	1
ENSDARG00000103032	rap2b	FALSE	226.223	-1.31551	1.19317	-1.10254	0.270228	0.717297	226.223	0.353783	1.18663	0.29814	0.765597	1	226.223	-0.168695	1.02739	-0.164197	0.869576	0.972944	226.223	0.641622	1.02695	0.624782	0.532114	0.864521	226.223	-0.681292	1.18788	-0.573534	0.566283	0.961077	226.223	-0.497141	1.18693	-0.418845	0.675329	1	226.223	0.503977	1.1858	0.425011	0.670829	1	226.223	0.508306	1.02717	0.494863	0.620697	0.863344
ENSDARG00000100766	ube2q1	FALSE	397.785	0.159872	1.08315	0.147599	0.882659	1	397.785	0.124058	1.08306	0.114544	0.908807	1	397.785	-0.620535	0.93792	-0.661608	0.508222	0.829107	397.785	-0.142365	0.937843	-0.1518	0.879344	0.980134	397.785	-0.695681	1.08331	-0.642178	0.520757	0.934433	397.785	0.541603	1.08259	0.500285	0.616874	0.983497	397.785	-0.306071	1.08306	-0.282598	0.777485	1	397.785	-0.752613	0.938188	-0.802199	0.422438	0.742815
ENSDARG00000042496	parp12a	FALSE	126.66	16.5282	2.76687	5.97362	2.32049e-09	1.20941e-07	126.66	21.1771	2.5626	8.26391	1.4098e-16	1.79973e-14	126.66	22.2264	2.32854	9.54522	1.35823e-21	1.89082e-19	126.66	23.915	2.32767	10.2742	9.20589e-25	1.55119e-22	126.66	22.4875	2.55711	8.79411	1.4418e-18	1.81492e-16	126.66	18.3256	2.58945	7.07702	1.47288e-12	1.27502e-10	126.66	22.3728	2.55734	8.74846	2.16282e-18	3.05064e-16	126.66	23.4518	2.32795	10.074	7.19745e-24	1.04631e-21
ENSDARG00000105281	p2ry1	FALSE	4.16767	-3.6537	5.66285	-0.645205	0.518795	NA	4.16767	-2.53775	5.64617	-0.449464	0.653097	NA	4.16767	1.09064	4.75486	0.229374	0.818578	0.956349	4.16767	1.67779	4.75355	0.352954	0.724123	0.930614	4.16767	-0.941733	5.52689	-0.170391	0.864703	NA	4.16767	-4.53559	5.66285	-0.800938	0.423167	NA	4.16767	-4.27247	5.66285	-0.754473	0.450565	NA	4.16767	0.335281	4.76321	0.0703897	0.943883	1
ENSDARG00000100342	zgc:158464	FALSE	86.948	1.78635	1.90988	0.935316	0.349625	0.810904	86.948	3.09509	1.9032	1.62626	0.103894	0.541925	86.948	3.471	1.65121	2.10209	0.0355454	0.192696	86.948	3.78893	1.65118	2.29468	0.0217512	0.1401	86.948	-3.08879	2.08454	-1.48176	0.138405	0.500825	86.948	-3.81354	2.15608	-1.76874	0.076938	0.35081	86.948	2.14913	1.90479	1.12828	0.259203	0.714421	86.948	2.28554	1.65348	1.38226	0.166891	0.450593
ENSDARG00000102832	baz1b	FALSE	4204.72	0.0130307	0.448495	0.0290543	0.976821	1	4204.72	0.0218278	0.448447	0.0486741	0.961179	1	4204.72	0.424807	0.388224	1.09423	0.273854	0.661104	4204.72	0.357277	0.388251	0.920222	0.357457	0.779578	4204.72	-0.0384831	0.448364	-0.0858299	0.931602	1	4204.72	0.459012	0.448259	1.02399	0.305841	0.741354	4204.72	-0.0700969	0.448374	-0.156336	0.875768	1	4204.72	0.159877	0.388286	0.411751	0.680522	0.898101
ENSDARG00000069321	fam169b	FALSE	8.65674	0	8.86208	0	1	1	8.65674	0	8.86208	0	1	1	8.65674	6.18945	7.6098	0.813352	0.416016	0.785748	8.65674	4.037	7.62313	0.529572	0.596409	0.88867	8.65674	0	8.86208	0	1	1	8.65674	0	8.86208	0	1	1	8.65674	4.39005	8.76439	0.500897	0.616444	1	8.65674	3.86538	7.62728	0.506783	0.612307	0.85738
ENSDARG00000093015	si:ch211-174j14.2	FALSE	1.84417	3.61902	8.06042	0.448986	0.653441	NA	1.84417	2.12488	8.11981	0.26169	0.79356	NA	1.84417	1.59686	7.03397	0.227021	0.820407	NA	1.84417	0	7.04187	0	1	NA	1.84417	0	8.1312	0	1	NA	1.84417	3.31863	8.04151	0.412687	0.679836	NA	1.84417	2.61181	8.07875	0.323294	0.746473	NA	1.84417	2.22099	7.03266	0.31581	0.752147	NA
ENSDARG00000094735	olfcx1	FALSE	0.0663963	0	10.2009	0	1	NA	0.0663963	0	10.2009	0	1	NA	0.0663963	1.85518	8.82416	0.210239	0.833481	NA	0.0663963	0	8.83428	0	1	NA	0.0663963	0	10.2009	0	1	NA	0.0663963	0	10.2009	0	1	NA	0.0663963	0	10.2009	0	1	NA	0.0663963	0	8.83428	0	1	NA
ENSDARG00000040564	hnrnpul1	FALSE	1872.13	-1.21841	0.474158	-2.56963	0.0101808	0.0864622	1872.13	-1.1086	0.473914	-2.33924	0.0193231	0.190771	1872.13	-1.0436	0.409957	-2.54564	0.0109078	0.0833809	1872.13	-0.850048	0.409979	-2.07339	0.0381356	0.207153	1872.13	-1.02632	0.473572	-2.16719	0.0302205	0.194885	1872.13	-0.603182	0.473293	-1.27444	0.202508	0.603962	1872.13	-0.799542	0.473472	-1.68868	0.0912809	0.406881	1872.13	-0.699927	0.40998	-1.70722	0.0877808	0.293288
ENSDARG00000041621	bbs2	FALSE	292.986	0.583223	1.37658	0.423675	0.671803	1	292.986	0.676242	1.37641	0.491309	0.623208	1	292.986	0.142412	1.19196	0.119476	0.904898	0.984575	292.986	0.754764	1.19187	0.633262	0.526563	0.862998	292.986	-0.134154	1.37664	-0.0974507	0.922369	1	292.986	-0.665962	1.37688	-0.483676	0.628616	0.990407	292.986	-1.26819	1.37793	-0.920359	0.357385	0.825522	292.986	-0.161373	1.19227	-0.13535	0.892336	1
ENSDARG00000093393	si:ch211-212b13.1	FALSE	9.86793	0.0651035	7.08693	0.00918642	0.99267	1	9.86793	-0.428049	7.08931	-0.0603795	0.951853	1	9.86793	1.00032	6.13223	0.163125	0.87042	0.973119	9.86793	1.36273	6.13212	0.222228	0.824136	0.965498	9.86793	-25.5068	7.22269	-3.53148	0.000413237	0.00765775	9.86793	-25.7571	7.22269	-3.56614	0.000362278	0.00658895	9.86793	-25.438	7.22269	-3.52195	0.000428385	0.00778425	9.86793	-4.14537	6.20643	-0.667916	0.504187	0.791001
ENSDARG00000031756	mef2aa	FALSE	1702.87	-0.337402	0.576991	-0.584761	0.558708	0.973725	1702.87	-0.102194	0.576878	-0.177151	0.85939	1	1702.87	-0.598699	0.499533	-1.19852	0.230715	0.609356	1702.87	-0.249645	0.499523	-0.499766	0.61724	0.894789	1702.87	-0.462364	0.576857	-0.801524	0.422828	0.859364	1702.87	-1.30923	0.577025	-2.26893	0.0232728	0.15968	1702.87	-1.7472	0.577328	-3.02635	0.00247526	0.0316789	1702.87	-1.4297	0.499791	-2.86061	0.00422832	0.0303375
ENSDARG00000055357	leo1	FALSE	2731.29	-0.163868	0.518737	-0.315898	0.75208	1	2731.29	-0.270924	0.518699	-0.522314	0.601452	1	2731.29	-0.316737	0.448956	-0.705497	0.480501	0.817537	2731.29	-0.536295	0.449077	-1.19422	0.232393	0.644179	2731.29	-1.04717	0.518887	-2.0181	0.0435808	0.247559	2731.29	-0.407385	0.51846	-0.78576	0.432008	0.860348	2731.29	-0.883932	0.5188	-1.7038	0.0884182	0.400583	2731.29	-0.384502	0.449078	-0.856204	0.391885	0.720369
ENSDARG00000061761	opa3	FALSE	90.7573	2.95607	2.28318	1.29471	0.195419	0.611385	90.7573	2.19153	2.28373	0.959631	0.337241	0.932573	90.7573	1.1463	1.97886	0.579273	0.562405	0.85375	90.7573	0.583699	1.97988	0.294816	0.768135	0.946235	90.7573	-0.982407	2.29285	-0.428465	0.668313	1	90.7573	2.03166	2.28322	0.889819	0.373563	0.807649	90.7573	2.18481	2.28331	0.956862	0.338637	0.808996	90.7573	1.30124	1.97913	0.657483	0.51087	0.793986
ENSDARG00000062855	plekhg7	FALSE	2469.98	-2.13084	0.893019	-2.38611	0.0170276	0.126687	2469.98	-0.371042	0.889791	-0.416999	0.676679	1	2469.98	1.51311	0.769854	1.96546	0.0493616	0.239587	2469.98	0.875546	0.769959	1.13713	0.255483	0.675437	2469.98	0.593902	0.889077	0.667998	0.504135	0.923588	2469.98	0.0344332	0.889184	0.0387245	0.96911	1	2469.98	-0.164591	0.889383	-0.185062	0.85318	1	2469.98	0.761479	0.770005	0.988927	0.322699	0.659209
ENSDARG00000013777	ppp1r13l	FALSE	51.6429	0	3.86073	0	1	1	51.6429	0	3.86073	0	1	1	51.6429	8.81594	3.18525	2.76773	0.00564476	0.0510047	51.6429	7.87798	3.18681	2.47206	0.0134336	0.0989046	51.6429	2.49228	3.75855	0.663096	0.507269	0.926048	51.6429	6.67404	3.58965	1.85925	0.0629922	0.308237	51.6429	0	3.86073	0	1	1	51.6429	9.9893	3.18477	3.13658	0.00170931	0.0148278
ENSDARG00000061977	ppfibp2a	FALSE	21.0849	2.409	4.68045	0.514695	0.606766	1	21.0849	0	4.68952	0	1	1	21.0849	5.32708	3.9418	1.35143	0.176556	0.529157	21.0849	3.73701	3.96991	0.941333	0.346534	0.769838	21.0849	5.84824	4.4765	1.30643	0.191405	0.596694	21.0849	1.50361	4.67565	0.321583	0.747768	1	21.0849	0	4.68952	0	1	1	21.0849	6.48455	3.93752	1.64686	0.0995864	0.31944
ENSDARG00000007461	srgap1a	FALSE	580.9	6.62201	1.09802	6.03088	1.63066e-09	8.63787e-08	580.9	6.06558	1.09852	5.52161	3.3591e-08	1.81158e-06	580.9	7.40918	0.972996	7.61482	2.64065e-14	2.17645e-12	580.9	7.02152	0.973183	7.21501	5.39302e-13	3.89453e-11	580.9	6.34994	1.09765	5.78505	7.24923e-09	3.91199e-07	580.9	5.2389	1.09873	4.76812	1.8595e-06	6.48896e-05	580.9	5.37339	1.09895	4.88957	1.01054e-06	3.86768e-05	580.9	6.60715	0.97343	6.78749	1.14098e-11	6.26611e-10
ENSDARG00000041085	arpin	FALSE	95.991	-0.232254	1.76042	-0.131931	0.895039	1	95.991	-2.2735	1.76491	-1.28817	0.197687	0.751339	95.991	-2.58013	1.52626	-1.69049	0.0909341	0.35563	95.991	-2.06442	1.5258	-1.35301	0.176052	0.559712	95.991	-0.286907	1.75985	-0.163029	0.870495	1	95.991	-1.87484	1.76163	-1.06426	0.287209	0.721242	95.991	-0.902124	1.76049	-0.512428	0.608351	1	95.991	-1.87804	1.52574	-1.2309	0.21836	0.530041
ENSDARG00000077231	vwf	FALSE	23.8569	0.753061	4.28618	0.175695	0.860533	1	23.8569	-0.254808	4.28783	-0.059426	0.952613	1	23.8569	-0.244252	3.71206	-0.0657997	0.947537	0.998141	23.8569	0.0579269	3.71203	0.0156052	0.987549	1	23.8569	-8.20218	4.52044	-1.81447	0.069606	0.332439	23.8569	0.678949	4.28528	0.158438	0.874112	1	23.8569	0.0329973	4.28634	0.00769823	0.993858	1	23.8569	-1.43158	3.71504	-0.385347	0.699981	0.90797
ENSDARG00000002571	tmod2	FALSE	571.379	-0.0972708	0.558474	-0.174173	0.86173	1	571.379	0.214331	0.55758	0.384396	0.700685	1	571.379	0.324012	0.482171	0.671986	0.501593	0.827379	571.379	0.514404	0.482216	1.06675	0.286084	0.712703	571.379	-0.179229	0.557491	-0.321493	0.747837	1	571.379	0.230162	0.556727	0.413419	0.679299	1	571.379	-0.53431	0.558124	-0.957332	0.3384	0.808807	571.379	0.748711	0.48217	1.55279	0.120472	0.365759
ENSDARG00000036239	gatm	FALSE	3.93669	0	6.00912	0	1	NA	3.93669	4.17863	5.88113	0.710515	0.477385	NA	3.93669	6.18327	5.10768	1.21058	0.226056	0.601665	3.93669	5.50408	5.11194	1.07671	0.28161	0.706789	3.93669	1.68821	5.99445	0.281628	0.778228	NA	3.93669	0	6.00912	0	1	NA	3.93669	1.76983	5.9996	0.294991	0.768001	NA	3.93669	1.3771	5.20406	0.26462	0.791302	0.956893
ENSDARG00000092535	si:dkey-242h9.5	FALSE	56.2216	-5.73323	3.20247	-1.79025	0.0734134	0.342387	56.2216	3.42508	2.86065	1.19731	0.231186	0.808428	56.2216	3.53286	2.47928	1.42496	0.15417	0.492297	56.2216	2.51945	2.48007	1.01588	0.309687	0.7374	56.2216	3.40251	2.86025	1.18958	0.23421	0.65779	56.2216	2.10112	2.8615	0.734274	0.462782	0.886437	56.2216	0.450766	2.86807	0.157167	0.875113	1	56.2216	2.07108	2.48076	0.834854	0.4038	0.729121
ENSDARG00000062721	dennd4a	FALSE	3739.64	0.0185781	0.745239	0.0249291	0.980112	1	3739.64	0.0470302	0.745211	0.0631099	0.949679	1	3739.64	0.294621	0.645304	0.456561	0.647987	0.889078	3739.64	0.460957	0.645308	0.714321	0.475029	0.842989	3739.64	0.43076	0.745131	0.578099	0.563197	0.960231	3739.64	0.466629	0.745114	0.626252	0.53115	0.933051	3739.64	0.622144	0.74512	0.834958	0.403741	0.867341	3739.64	0.318293	0.645323	0.49323	0.62185	0.863914
ENSDARG00000091771	lysmd2	FALSE	450.102	-0.735057	1.24088	-0.59237	0.553603	0.970713	450.102	-0.617431	1.24065	-0.497667	0.618719	1	450.102	-0.283703	1.07399	-0.264158	0.791658	0.946233	450.102	-0.341751	1.07407	-0.318184	0.750345	0.939843	450.102	-0.116485	1.24018	-0.0939262	0.925168	1	450.102	0.170327	1.24002	0.137358	0.890748	1	450.102	-0.410958	1.2403	-0.331338	0.740389	1	450.102	-0.681995	1.07422	-0.634874	0.52551	0.803746
ENSDARG00000042213	elapor2a	FALSE	457.186	-0.753548	1.87958	-0.400913	0.688484	1	457.186	-1.24923	1.87975	-0.664575	0.506322	1	457.186	-0.168765	1.62738	-0.103703	0.917405	0.987243	457.186	-0.0782936	1.6274	-0.0481096	0.961629	1	457.186	-0.288949	1.87921	-0.153761	0.877798	1	457.186	-0.598627	1.87923	-0.318549	0.750068	1	457.186	-0.203939	1.8792	-0.108525	0.91358	1	457.186	-0.435584	1.62748	-0.267644	0.788973	0.956209
ENSDARG00000094232	si:dkey-242h9.4	FALSE	3.76428	0	10.2009	0	1	NA	3.76428	0	10.2009	0	1	NA	3.76428	4.41674	8.78426	0.502802	0.615104	0.876945	3.76428	3.11525	8.8021	0.353922	0.723398	0.930279	3.76428	0	10.2009	0	1	NA	3.76428	0	10.2009	0	1	NA	3.76428	0	10.2009	0	1	NA	3.76428	6.71613	8.77766	0.765138	0.444189	0.756593
ENSDARG00000014673	fzd9b	FALSE	34.9196	-42.6315	3.84244	-11.0949	1.32839e-28	2.82038e-26	34.9196	0.270507	3.56472	0.0758845	0.939511	1	34.9196	-1.05013	3.08814	-0.340053	0.733817	0.924126	34.9196	-0.580552	3.08771	-0.18802	0.850861	0.9727	34.9196	1.95313	3.5621	0.548308	0.583481	0.971957	34.9196	-46.2038	3.84244	-12.0246	2.63923e-33	1.04379e-30	34.9196	-45.1776	3.84244	-11.7575	6.46122e-32	1.97459e-29	34.9196	0.779994	3.0861	0.252744	0.800466	0.961252
ENSDARG00000055534	grk7b	FALSE	29.2083	8.56199	3.93251	2.17723	0.0294634	0.185944	29.2083	8.09386	3.93337	2.05774	0.0396149	0.311005	29.2083	7.83741	3.48007	2.25208	0.0243171	0.148927	29.2083	8.13037	3.48004	2.33629	0.0194763	0.130049	29.2083	6.82955	3.93693	1.73474	0.0827871	0.368834	29.2083	3.70933	3.9893	0.92982	0.352464	0.792033	29.2083	8.42392	3.93143	2.14271	0.0321364	0.209094	29.2083	8.18362	3.48019	2.35149	0.0186986	0.0954542
ENSDARG00000069189	si:dkey-242h9.3	FALSE	101.281	1.29283	2.14756	0.602001	0.547173	0.966876	101.281	1.41494	2.14709	0.659005	0.509893	1	101.281	0.660418	1.85987	0.355088	0.722524	0.920154	101.281	0.782962	1.86001	0.420945	0.673796	0.912284	101.281	2.8923	2.14559	1.34802	0.177651	0.574355	101.281	1.06201	2.14666	0.494726	0.620794	0.986015	101.281	1.3177	2.14667	0.613837	0.539323	0.963118	101.281	0.934027	1.86002	0.50216	0.615555	0.860052
ENSDARG00000068456	tmem91	FALSE	75.909	41.4698	3.449	12.0237	2.66751e-33	6.48238e-31	75.909	42.1429	3.44753	12.2241	2.3118e-34	8.47799e-32	75.909	43.0736	3.07038	14.0288	1.03967e-44	4.70385e-42	75.909	42.0725	3.07089	13.7004	1.00938e-42	4.08193e-40	75.909	43.1289	3.44638	12.5142	6.23948e-36	2.35696e-33	75.909	43.7153	3.44609	12.6855	7.11797e-37	3.33883e-34	75.909	42.2146	3.447	12.2468	1.74824e-34	5.78065e-32	75.909	43.2686	3.07044	14.092	4.25445e-45	1.81976e-42
ENSDARG00000030251	klhl36	FALSE	124.554	1.67256	2.43961	0.685582	0.492976	0.930121	124.554	1.90948	2.43906	0.782875	0.433701	0.993949	124.554	2.62862	2.11224	1.24447	0.213327	0.584214	124.554	0.851471	2.11347	0.402878	0.687038	0.918179	124.554	0.113475	2.44162	0.0464755	0.962931	1	124.554	2.02511	2.43834	0.830527	0.406241	0.837876	124.554	1.24479	2.43935	0.510295	0.609845	1	124.554	1.50114	2.113	0.710429	0.477438	0.776961
ENSDARG00000041623	mt2	FALSE	6948.25	3.44174	0.982445	3.50324	0.000459635	0.00759904	6948.25	-0.111113	0.984252	-0.112891	0.910117	1	6948.25	1.67202	0.851179	1.96436	0.0494884	0.240004	6948.25	1.70655	0.851218	2.00483	0.0449813	0.232281	6948.25	0.971558	0.982943	0.988418	0.322948	0.770114	6948.25	-1.86617	0.986432	-1.89184	0.0585127	0.294094	6948.25	-1.59333	0.986392	-1.61531	0.106244	0.44203	6948.25	0.211168	0.851784	0.247913	0.804202	0.961877
ENSDARG00000011909	itpr2	FALSE	999.244	-6.83169	1.90485	-3.58647	0.000335185	0.00579818	999.244	0.728692	1.3016	0.559843	0.575587	1	999.244	2.08787	1.12556	1.85496	0.0636019	0.283476	999.244	2.02332	1.12571	1.79738	0.0722754	0.320085	999.244	-1.15737	1.30786	-0.884932	0.376193	0.817973	999.244	0.502842	1.30059	0.386627	0.699032	1	999.244	-0.827831	1.30596	-0.633885	0.526156	0.956001	999.244	2.72964	1.12548	2.42531	0.0152954	0.0821146
ENSDARG00000015890	mafa	FALSE	17.0423	0	7.85604	0	1	1	17.0423	0	7.85604	0	1	1	17.0423	19.0696	6.73893	2.82977	0.00465813	0.0444271	17.0423	22.6561	6.72789	3.36749	0.000758553	0.0103571	17.0423	0	7.85604	0	1	1	17.0423	0	7.85604	0	1	1	17.0423	18.8995	7.74909	2.43894	0.0147306	0.120638	17.0423	20.4267	6.73309	3.03378	0.00241512	0.0195122
ENSDARG00000041450	rab11a	FALSE	2571.99	-0.54857	0.5434	-1.00951	0.312728	0.769143	2571.99	-0.0977093	0.542918	-0.179971	0.857176	1	2571.99	0.16309	0.469835	0.347121	0.7285	0.922243	2571.99	0.173317	0.469891	0.368844	0.712244	0.926363	2571.99	-0.957666	0.543205	-1.76299	0.0779016	0.35537	2571.99	-0.534662	0.542777	-0.98505	0.324599	0.762854	2571.99	-0.428184	0.542859	-0.788757	0.430254	0.887293	2571.99	0.923895	0.469776	1.96667	0.0492211	0.194633
ENSDARG00000086288	scg3	FALSE	6645.72	-0.559005	0.469347	-1.19103	0.233644	0.669592	6645.72	-0.895464	0.46936	-1.90784	0.0564122	0.383248	6645.72	-0.766376	0.406425	-1.88565	0.0593415	0.269997	6645.72	-0.875206	0.406438	-2.15336	0.0312905	0.180723	6645.72	-0.585963	0.469309	-1.24857	0.211824	0.625181	6645.72	-0.674419	0.469302	-1.43707	0.150698	0.519232	6645.72	-1.36184	0.469364	-2.90147	0.00371422	0.043204	6645.72	-1.65396	0.40649	-4.06887	4.72417e-05	0.000740486
ENSDARG00000055524	rnf7	FALSE	294.04	-1.0704	1.07411	-0.996541	0.318988	0.775459	294.04	-0.795058	1.07316	-0.740855	0.458781	1	294.04	-0.926558	0.928491	-0.997917	0.318319	0.707931	294.04	-0.157921	0.928173	-0.170142	0.864899	0.976353	294.04	-0.214949	1.07185	-0.200539	0.841059	1	294.04	0.216872	1.07139	0.202422	0.839587	1	294.04	-1.67234	1.07409	-1.55698	0.119475	0.475595	294.04	-0.775932	0.928718	-0.835487	0.403443	0.72901
ENSDARG00000069328	si:dkey-12e7.1	FALSE	111.425	-0.408654	1.82253	-0.224224	0.822583	1	111.425	-0.494392	1.8221	-0.271331	0.786137	1	111.425	0.221228	1.57468	0.140491	0.888272	0.97902	111.425	0.410748	1.57476	0.260831	0.794223	0.953642	111.425	1.10065	1.81724	0.60567	0.544734	0.951299	111.425	-0.0633887	1.81864	-0.034855	0.972195	1	111.425	1.07386	1.81729	0.590913	0.554579	0.972091	111.425	1.28806	1.57414	0.818267	0.413205	0.734946
ENSDARG00000067730	trpc6b	FALSE	29.2811	5.61429	4.07472	1.37784	0.168254	0.565798	29.2811	3.87712	4.12985	0.938805	0.347831	0.939385	29.2811	7.70841	3.57955	2.15346	0.0312828	0.177196	29.2811	8.06239	3.57942	2.25243	0.0242952	0.151238	29.2811	0	4.29535	0	1	1	29.2811	7.25844	4.05091	1.79181	0.0731641	0.339599	29.2811	0	4.29535	0	1	1	29.2811	8.42924	3.57913	2.35511	0.0185172	0.0948003
ENSDARG00000040557	exosc5	FALSE	53.2784	3.67098	2.48429	1.47768	0.139493	0.504679	53.2784	3.87331	2.48341	1.55967	0.118837	0.579417	53.2784	3.30673	2.1567	1.53323	0.125218	0.437293	53.2784	2.4168	2.15875	1.11954	0.262911	0.68554	53.2784	3.5484	2.48316	1.42899	0.153008	0.529979	53.2784	2.3028	2.48585	0.926361	0.354259	0.793577	53.2784	-2.21348	2.62261	-0.844	0.398669	0.862416	53.2784	2.73375	2.15835	1.26659	0.205301	0.511412
ENSDARG00000035966	pgr	FALSE	83.8454	0	4.45114	0	1	1	83.8454	0	4.45114	0	1	1	83.8454	26.9304	3.72506	7.22952	4.84715e-13	3.5324e-11	83.8454	28.2537	3.72108	7.59288	3.12864e-14	2.54898e-12	83.8454	0	4.45114	0	1	1	83.8454	0	4.45114	0	1	1	83.8454	0	4.45114	0	1	1	83.8454	26.7648	3.72893	7.17761	7.09389e-13	4.35863e-11
ENSDARG00000043635	cmc2	FALSE	256.692	-0.595737	1.18933	-0.500902	0.61644	1	256.692	0.441706	1.18649	0.372279	0.709685	1	256.692	-0.383025	1.02761	-0.372732	0.709348	0.914423	256.692	-0.699098	1.02835	-0.679826	0.496615	0.850308	256.692	0.627915	1.18572	0.529563	0.596415	0.980222	256.692	1.88332	1.18484	1.58952	0.111943	0.43871	256.692	1.58256	1.18507	1.33542	0.181739	0.601975	256.692	0.661541	1.0271	0.644087	0.519519	0.799508
ENSDARG00000062686	megf11	FALSE	131.362	47.8932	2.70573	17.7007	4.14318e-70	6.4283e-67	131.362	45.7914	2.70715	16.915	3.4881e-64	5.86292e-61	131.362	47.1458	2.4516	19.2306	2.05271e-82	3.71489e-79	131.362	46.902	2.45172	19.1302	1.41503e-81	2.42101e-78	131.362	46.8722	2.70588	17.3223	3.19312e-67	7.8403e-64	131.362	45.5564	2.70663	16.8314	1.43562e-63	1.80977e-60	131.362	44.8586	2.70795	16.5655	1.23714e-61	1.38628e-58	131.362	47.0527	2.45172	19.1917	4.34528e-82	6.90341e-79
ENSDARG00000003210	ano2a	FALSE	609.662	-0.0132746	1.10356	-0.0120289	0.990403	1	609.662	-0.907543	1.10376	-0.822231	0.410946	0.980238	609.662	-1.29761	0.955742	-1.3577	0.174558	0.526072	609.662	-0.700263	0.95569	-0.732731	0.463723	0.837718	609.662	-0.654646	1.10356	-0.593213	0.553039	0.955395	609.662	-2.56606	1.10424	-2.32382	0.0201353	0.145566	609.662	-1.93318	1.10402	-1.75104	0.0799391	0.376397	609.662	-2.00472	0.95605	-2.09688	0.0360045	0.155076
ENSDARG00000041081	kmt5b	FALSE	1794.9	0.0857912	0.477	0.179856	0.857266	1	1794.9	0.359634	0.476854	0.75418	0.450741	1	1794.9	-0.122726	0.41292	-0.297215	0.766302	0.935112	1794.9	0.0414036	0.412936	0.100266	0.920133	0.992636	1794.9	-0.169796	0.476875	-0.35606	0.721796	1	1794.9	0.0481892	0.476762	0.101076	0.91949	1	1794.9	0.264767	0.476771	0.555333	0.578667	0.986427	1794.9	-0.267872	0.413024	-0.648564	0.516621	0.797631
ENSDARG00000091990	olfck2	FALSE	0.0759221	0	10.2009	0	1	NA	0.0759221	0	10.2009	0	1	NA	0.0759221	0	8.83428	0	1	NA	0.0759221	0	8.83428	0	1	NA	0.0759221	0	10.2009	0	1	NA	0.0759221	0	10.2009	0	1	NA	0.0759221	3.92706	10.1228	0.387941	0.69806	NA	0.0759221	0	8.83428	0	1	NA
ENSDARG00000041078	chka	FALSE	3635.01	-1.14835	0.536858	-2.13902	0.0324343	0.198862	3635.01	0.453294	0.536546	0.844837	0.398202	0.974548	3635.01	-0.319036	0.464664	-0.686595	0.492338	0.82256	3635.01	0.0483001	0.464659	0.103947	0.917211	0.992179	3635.01	-1.56318	0.536796	-2.91206	0.00359059	0.0422432	3635.01	-1.21006	0.536669	-2.25475	0.0241487	0.163835	3635.01	-0.710145	0.536631	-1.32334	0.185723	0.607923	3635.01	-0.897755	0.464749	-1.9317	0.0533968	0.206405
ENSDARG00000067520	zgc:158482	FALSE	9.11852	-5.74151	10.0185	-0.57309	0.566584	0.978173	9.11852	-28.7024	10.0986	-2.84223	0.00447997	0.0649146	9.11852	-4.98851	8.66083	-0.575985	0.564626	0.854479	9.11852	-5.05448	8.66208	-0.583518	0.559545	0.875203	9.11852	-29.2487	10.0986	-2.89632	0.00377569	0.0437977	9.11852	-29.5038	10.0986	-2.92158	0.00348256	0.0396855	9.11852	-29.1561	10.0986	-2.88715	0.00388744	0.0446017	9.11852	-8.8293	8.71596	-1.013	0.311059	0.646232
ENSDARG00000068763	plcg2	FALSE	106.733	-7.55681	2.55232	-2.96077	0.00306876	0.0351253	106.733	-0.0914337	2.11221	-0.0432881	0.965472	1	106.733	1.05037	1.82559	0.575358	0.565049	0.854479	106.733	2.05674	1.82512	1.12691	0.25978	0.68081	106.733	0.316858	2.10918	0.150228	0.880585	1	106.733	1.67269	2.1067	0.793985	0.427204	0.855444	106.733	-0.0768759	2.11042	-0.0364268	0.970942	1	106.733	2.74645	1.8249	1.50499	0.132328	0.388034
ENSDARG00000040555	bckdha	FALSE	709.129	0.908857	0.412106	2.20539	0.0274264	0.176795	709.129	-0.0688305	0.413188	-0.166584	0.867697	1	709.129	-0.141665	0.357053	-0.396761	0.691543	0.906924	709.129	-0.727374	0.357893	-2.03238	0.0421152	0.220894	709.129	-0.166276	0.412633	-0.402964	0.686975	1	709.129	-0.696179	0.413082	-1.68533	0.0919255	0.390263	709.129	-0.200612	0.412713	-0.48608	0.62691	1	709.129	0.158408	0.357147	0.443538	0.657377	0.884765
ENSDARG00000043640	cenpn	FALSE	27.5149	0	4.1835	0	1	1	27.5149	0	4.1835	0	1	1	27.5149	4.98941	3.49177	1.42891	0.153032	0.490247	27.5149	6.52649	3.48283	1.87391	0.0609432	0.285068	27.5149	0	4.1835	0	1	1	27.5149	2.35316	4.08001	0.576754	0.564106	0.953335	27.5149	0	4.1835	0	1	1	27.5149	7.41074	3.48029	2.12934	0.0332258	0.146339
ENSDARG00000003487	nup93	FALSE	1122.28	-0.141435	0.953655	-0.148308	0.8821	1	1122.28	2.1033	0.950432	2.213	0.026898	0.238299	1122.28	2.18264	0.82324	2.65128	0.00801884	0.0662653	1122.28	2.07451	0.823321	2.51969	0.011746	0.0901833	1122.28	2.17007	0.950208	2.28378	0.0223843	0.15771	1122.28	2.25831	0.950104	2.37691	0.0174585	0.131689	1122.28	2.28679	0.950175	2.4067	0.0160973	0.128536	1122.28	2.92866	0.823186	3.55771	0.000374098	0.0042157
ENSDARG00000061903	olfck3	FALSE	0.0556716	0	10.2009	0	1	NA	0.0556716	0	10.2009	0	1	NA	0.0556716	2.48819	8.80961	0.282441	0.777606	NA	0.0556716	0	8.83428	0	1	NA	0.0556716	0	10.2009	0	1	NA	0.0556716	0	10.2009	0	1	NA	0.0556716	0	10.2009	0	1	NA	0.0556716	0	8.83428	0	1	NA
ENSDARG00000001414	mctp2a	FALSE	19.8011	4.614	5.71177	0.807805	0.419203	0.875934	19.8011	0	5.85119	0	1	1	19.8011	4.91552	4.97488	0.988068	0.323119	0.712669	19.8011	9.01423	4.96435	1.81579	0.0694019	0.311783	19.8011	0	5.85119	0	1	1	19.8011	0	5.85119	0	1	1	19.8011	0	5.85119	0	1	1	19.8011	5.35194	4.97478	1.07581	0.282011	0.614172
ENSDARG00000021584	cntn5	FALSE	289.951	1.98076	1.73932	1.13882	0.254779	0.698163	289.951	0.740644	1.73976	0.425716	0.670315	1	289.951	0.726639	1.5065	0.482335	0.629568	0.881234	289.951	0.466641	1.50665	0.309721	0.756773	0.941934	289.951	0.526997	1.73963	0.302936	0.761939	1	289.951	1.34647	1.73925	0.774163	0.438834	0.865736	289.951	1.36356	1.73932	0.783964	0.433061	0.888796	289.951	0.320108	1.50676	0.212448	0.831758	0.974759
ENSDARG00000097661	si:ch211-260p9.8	FALSE	1.34688	0	10.2009	0	1	NA	1.34688	0	10.2009	0	1	NA	1.34688	0	8.83428	0	1	NA	1.34688	0	8.83428	0	1	NA	1.34688	0	10.2009	0	1	NA	1.34688	0	10.2009	0	1	NA	1.34688	0	10.2009	0	1	NA	1.34688	23.4388	8.77712	2.67044	0.00757519	NA
ENSDARG00000036237	slc27a2a	FALSE	11.3656	0	5.63763	0	1	1	11.3656	8.32461	5.45282	1.52666	0.126846	0.600921	11.3656	7.33688	4.77678	1.53595	0.124552	0.43578	11.3656	8.0016	4.77626	1.67529	0.093878	0.379723	11.3656	0	5.63763	0	1	1	11.3656	1.50058	5.62631	0.266708	0.789694	1	11.3656	0	5.63763	0	1	1	11.3656	7.86475	4.77663	1.64651	0.0996597	0.319445
ENSDARG00000023659	gabpb1	FALSE	78.6214	-3.98563	2.24288	-1.77701	0.0755659	0.348283	78.6214	-1.31953	2.22964	-0.591812	0.553977	1	78.6214	-2.70508	1.93138	-1.4006	0.161334	0.504273	78.6214	-2.37556	1.93129	-1.23004	0.218682	0.625585	78.6214	-0.106212	2.22817	-0.0476676	0.961981	1	78.6214	-0.825564	2.22844	-0.370467	0.711034	1	78.6214	-3.55186	2.23497	-1.58922	0.112011	0.457062	78.6214	-2.67367	1.93205	-1.38385	0.166404	0.449989
ENSDARG00000075454	hdc	FALSE	18.067	-5.01976	3.48952	-1.43852	0.150285	0.5269	18.067	1.8805	3.18395	0.590616	0.554778	1	18.067	2.29194	2.75751	0.831165	0.405881	0.778873	18.067	0.942726	2.76149	0.341384	0.732815	0.934537	18.067	-0.0161591	3.1953	-0.00505716	0.995965	1	18.067	3.29317	3.17888	1.03595	0.300224	0.735411	18.067	2.85502	3.17984	0.897852	0.369264	0.83793	18.067	1.97542	2.75879	0.716043	0.473965	0.775084
ENSDARG00000036337	cers3b	FALSE	12.7567	28.6479	8.47981	3.37837	0.000729181	0.0111001	12.7567	0	8.59804	0	1	1	12.7567	25.3402	7.38825	3.42979	0.000604047	0.00852932	12.7567	27.6691	7.37891	3.74975	0.000177009	0.0030758	12.7567	0	8.59804	0	1	1	12.7567	29.7387	8.47709	3.50812	0.000451286	0.00786748	12.7567	26.5233	8.48659	3.12531	0.00177615	0.0244039	12.7567	23.643	7.42896	3.18255	0.00145986	0.0130208
ENSDARG00000088357	acadl	FALSE	328.644	-4.40931	1.65669	-2.66152	0.00777888	0.0710919	328.644	0.415321	1.52311	0.27268	0.785099	1	328.644	1.54438	1.31692	1.17273	0.240905	0.622899	328.644	1.4558	1.31714	1.10527	0.269041	0.691154	328.644	1.60097	1.52005	1.05324	0.292233	0.735657	328.644	0.443487	1.52135	0.29151	0.770661	1	328.644	0.810766	1.52115	0.532996	0.594036	0.994333	328.644	1.07844	1.3176	0.81849	0.413078	0.734779
ENSDARG00000058486	caps2	FALSE	3.82879	0	10.2009	0	1	NA	3.82879	0	10.2009	0	1	NA	3.82879	21.9982	8.79487	2.50125	0.0123756	0.0915089	3.82879	21.7701	8.80297	2.47304	0.0133969	0.0987924	3.82879	0	10.2009	0	1	NA	3.82879	0	10.2009	0	1	NA	3.82879	0	10.2009	0	1	NA	3.82879	25.8472	8.77703	2.94487	0.00323092	0.0245933
ENSDARG00000097764	si:ch211-247g11.2	FALSE	1.05466	0	10.2009	0	1	NA	1.05466	0	10.2009	0	1	NA	1.05466	4.70595	8.78261	0.535826	0.592079	NA	1.05466	0	8.83428	0	1	NA	1.05466	0	10.2009	0	1	NA	1.05466	0	10.2009	0	1	NA	1.05466	2.60851	10.1593	0.256761	0.797363	NA	1.05466	6.25621	8.77859	0.712666	0.476052	NA
ENSDARG00000040926	nr2f2	FALSE	1565.6	0.287107	0.626742	0.458095	0.646884	1	1565.6	-0.735512	0.62727	-1.17256	0.240972	0.821627	1565.6	0.765428	0.542477	1.41099	0.158248	0.499589	1565.6	0.0572858	0.542635	0.10557	0.915924	0.991784	1565.6	-0.104465	0.62664	-0.166706	0.867601	1	1565.6	0.330275	0.62643	0.527234	0.598031	0.972489	1565.6	0.165902	0.62655	0.264786	0.791175	1	1565.6	1.49214	0.542446	2.75076	0.00594568	0.0393583
ENSDARG00000092402	as.6490	FALSE	50.2539	-0.656217	2.74798	-0.2388	0.811261	1	50.2539	1.28352	2.74151	0.468178	0.639657	1	50.2539	0.393992	2.37469	0.165913	0.868226	0.972466	50.2539	-1.28469	2.37865	-0.540091	0.589134	0.885273	50.2539	-0.0599828	2.74316	-0.0218663	0.982555	1	50.2539	1.84576	2.74039	0.673539	0.500605	0.913608	50.2539	-41.0065	3.09622	-13.2441	4.88421e-40	2.14162e-37	50.2539	0.0575958	2.37565	0.0242442	0.980658	1
ENSDARG00000007825	map2k1	FALSE	599.295	-1.31457	0.738813	-1.7793	0.075191	0.347208	599.295	-0.0900248	0.737036	-0.122144	0.902785	1	599.295	-0.45206	0.638057	-0.708496	0.478638	0.816775	599.295	-0.611168	0.638243	-0.957579	0.338275	0.762571	599.295	-0.174753	0.736792	-0.237181	0.812517	1	599.295	-0.0737672	0.736618	-0.100143	0.920231	1	599.295	-0.581977	0.737083	-0.789568	0.42978	0.886957	599.295	-1.13732	0.638678	-1.78074	0.0749546	0.26333
ENSDARG00000031712	grm3	FALSE	25.6998	-1.7047	3.50265	-0.486689	0.626479	1	25.6998	0.123278	3.49118	0.0353114	0.971831	1	25.6998	1.01731	3.02161	0.336677	0.73636	0.924294	25.6998	-0.266116	3.02315	-0.0880263	0.929856	0.996044	25.6998	0.337427	3.48977	0.0966903	0.922972	1	25.6998	1.02943	3.48863	0.295081	0.767932	1	25.6998	-1.94105	3.49917	-0.554718	0.579087	0.986601	25.6998	-0.909515	3.02486	-0.30068	0.763659	0.942685
ENSDARG00000040547	b3gat1a	FALSE	347.34	-0.460222	1.18242	-0.38922	0.697114	1	347.34	0.199391	1.18141	0.168774	0.865974	1	347.34	0.42425	1.02268	0.414842	0.678258	0.901231	347.34	0.310003	1.02281	0.30309	0.761822	0.943579	347.34	0.629844	1.18082	0.533396	0.593759	0.978513	347.34	0.621508	1.18072	0.526382	0.598623	0.972708	347.34	0.265236	1.18103	0.22458	0.822306	1	347.34	0.143429	1.02295	0.140212	0.888493	0.99883
ENSDARG00000088192	olfcq2	FALSE	0.0924426	4.20675	10.1291	0.415312	0.677913	NA	0.0924426	0	10.2009	0	1	NA	0.0924426	0	8.83428	0	1	NA	0.0924426	0	8.83428	0	1	NA	0.0924426	0	10.2009	0	1	NA	0.0924426	0	10.2009	0	1	NA	0.0924426	0	10.2009	0	1	NA	0.0924426	0	8.83428	0	1	NA
ENSDARG00000056330	mhc2dbb	FALSE	0.192549	0	10.2009	0	1	NA	0.192549	0	10.2009	0	1	NA	0.192549	0	8.83428	0	1	NA	0.192549	0	8.83428	0	1	NA	0.192549	0	10.2009	0	1	NA	0.192549	0	10.2009	0	1	NA	0.192549	0	10.2009	0	1	NA	0.192549	0	8.83428	0	1	NA
ENSDARG00000092309	si:dkey-22o20.2	FALSE	89.2859	11.0848	2.62468	4.22329	2.40762e-05	0.00061238	89.2859	9.44464	2.62644	3.59598	0.000323175	0.00776929	89.2859	8.68959	2.38565	3.64245	0.000270057	0.00437673	89.2859	10.4435	2.38454	4.37969	1.18847e-05	0.000294038	89.2859	10.6072	2.62458	4.0415	5.31109e-05	0.00133751	89.2859	7.77088	2.62916	2.95565	0.00312006	0.0361884	89.2859	10.041	2.62503	3.82508	0.000130729	0.00287861	89.2859	8.71498	2.38619	3.65225	0.000259953	0.00314059
ENSDARG00000078636	si:rp71-52f21.1p	FALSE	0.0345741	0	10.2009	0	1	NA	0.0345741	0	10.2009	0	1	NA	0.0345741	0	8.83428	0	1	NA	0.0345741	1.92266	8.83098	0.217718	0.827649	NA	0.0345741	0	10.2009	0	1	NA	0.0345741	0	10.2009	0	1	NA	0.0345741	0	10.2009	0	1	NA	0.0345741	0	8.83428	0	1	NA
ENSDARG00000017369	sema3d	FALSE	9.39646	0	9.03039	0	1	1	9.39646	0	9.03039	0	1	1	9.39646	6.36733	7.75644	0.820908	0.411699	0.783013	9.39646	7.20493	7.75558	0.928999	0.35289	0.775207	9.39646	0	9.03039	0	1	1	9.39646	0	9.03039	0	1	1	9.39646	1.76687	9.02419	0.195793	0.844772	1	9.39646	7.78549	7.75512	1.00392	0.315419	0.650854
ENSDARG00000093973	si:dkey-284g18.1	FALSE	29.4154	-2.37893	4.05543	-0.586604	0.55747	0.973015	29.4154	-2.59997	4.05543	-0.641108	0.521452	1	29.4154	3.90817	3.30611	1.18211	0.237163	0.617955	29.4154	3.30465	3.30882	0.99874	0.31792	0.745578	29.4154	-1.69595	4.03284	-0.420535	0.674095	1	29.4154	4.52833	3.79357	1.19369	0.232601	0.650637	29.4154	-2.99771	4.05543	-0.739184	0.459795	0.910562	29.4154	2.47087	3.31468	0.745432	0.456011	0.764579
ENSDARG00000040527	siae	FALSE	76.1888	0	3.77406	0	1	1	76.1888	7.26402	3.49689	2.07728	0.0377756	0.302235	76.1888	7.04155	3.10931	2.26467	0.023533	0.145272	76.1888	7.62387	3.1085	2.45259	0.0141832	0.102623	76.1888	6.4562	3.49952	1.84488	0.0650544	0.319025	76.1888	8.65303	3.48968	2.47961	0.0131527	0.107971	76.1888	8.91659	3.48967	2.55514	0.0106145	0.0959633	76.1888	8.90816	3.10668	2.86742	0.00413838	0.029885
ENSDARG00000088709	tnfaip8l3	FALSE	52.196	-0.808882	2.70403	-0.299139	0.764834	1	52.196	-3.92144	2.93727	-1.33507	0.181855	0.720987	52.196	4.14814	2.22956	1.86052	0.0628115	0.281294	52.196	4.80592	2.22917	2.15592	0.0310895	0.180158	52.196	6.08897	2.55936	2.37909	0.0173553	0.132544	52.196	4.44143	2.56071	1.73445	0.0828382	0.365532	52.196	1.35992	2.5803	0.52704	0.598166	0.996357	52.196	2.96443	2.23291	1.32761	0.184307	0.479512
ENSDARG00000086034	nectin1b	FALSE	1018.49	0.946387	0.847373	1.11685	0.264059	0.710754	1018.49	0.252137	0.847681	0.297443	0.766128	1	1018.49	0.978896	0.733662	1.33426	0.182119	0.537025	1018.49	0.937588	0.733719	1.27786	0.2013	0.599598	1018.49	1.18547	0.847048	1.39953	0.161654	0.546804	1018.49	1.417	0.846939	1.67308	0.0943119	0.395976	1018.49	0.339917	0.847371	0.401143	0.688315	1	1018.49	1.53905	0.73364	2.09783	0.0359198	0.154831
ENSDARG00000094853	si:ch211-147m20.3	FALSE	0.411371	0	10.2009	0	1	NA	0.411371	0	10.2009	0	1	NA	0.411371	3.54153	8.79181	0.402822	0.687079	NA	0.411371	2.3804	8.81991	0.26989	0.787245	NA	0.411371	0	10.2009	0	1	NA	0.411371	0	10.2009	0	1	NA	0.411371	0	10.2009	0	1	NA	0.411371	0	8.83428	0	1	NA
ENSDARG00000030078	glipr1b	FALSE	39.1786	0	4.22198	0	1	1	39.1786	0	4.22198	0	1	1	39.1786	30.6448	3.51795	8.71099	3.01242e-18	3.33779e-16	39.1786	31.5989	3.51538	8.98876	2.50039e-19	3.00614e-17	39.1786	35.3188	3.96836	8.9001	5.5796e-19	7.25829e-17	39.1786	32.8182	3.97031	8.26589	1.3866e-16	1.69501e-14	39.1786	0	4.22198	0	1	1	39.1786	33.5565	3.51236	9.55382	1.25002e-21	1.57972e-19
ENSDARG00000105447	si:ch211-129p13.1	FALSE	869.173	3.67087	0.719547	5.10165	3.36709e-07	1.2718e-05	869.173	3.01064	0.720609	4.17791	2.94199e-05	0.000985012	869.173	4.25858	0.626296	6.79963	1.04886e-11	6.43451e-10	869.173	4.19089	0.626456	6.68984	2.2342e-11	1.35403e-09	869.173	5.63475	0.717296	7.85555	3.98013e-15	4.07196e-13	869.173	5.36416	0.717306	7.4782	7.53451e-14	7.23672e-12	869.173	4.47342	0.717864	6.23158	4.61766e-10	2.93811e-08	869.173	6.01734	0.625928	9.61346	7.01501e-22	9.12443e-20
ENSDARG00000041068	got2a	FALSE	1153.92	-0.118009	0.545223	-0.216442	0.828643	1	1153.92	0.249799	0.544971	0.458371	0.646686	1	1153.92	-0.662386	0.471988	-1.4034	0.160499	0.502676	1153.92	-0.339932	0.471974	-0.720235	0.471381	0.841114	1153.92	-0.695857	0.545194	-1.27635	0.201832	0.611962	1153.92	-0.899588	0.545176	-1.65009	0.0989251	0.407046	1153.92	-0.378497	0.545052	-0.694425	0.487416	0.930611	1153.92	-1.30951	0.472426	-2.77188	0.00557333	0.0375188
ENSDARG00000058492	si:dkey-30c15.17	FALSE	10.969	0	5.52803	0	1	1	10.969	0	5.52803	0	1	1	10.969	6.204	4.68241	1.32496	0.185185	0.541662	10.969	6.26953	4.68315	1.33874	0.180655	0.566173	10.969	0	5.52803	0	1	1	10.969	4.14882	5.36959	0.772652	0.439728	0.866568	10.969	5.92135	5.34809	1.10719	0.268212	0.726277	10.969	5.44729	4.68864	1.16181	0.245314	0.569191
ENSDARG00000041073	si:dkey-12e7.4	FALSE	14.2376	-8.11999	6.99796	-1.16034	0.245912	0.686502	14.2376	-3.34086	6.86102	-0.486934	0.626305	1	14.2376	-0.455198	5.93118	-0.0767467	0.938825	0.995142	14.2376	-0.0492185	5.93111	-0.00829835	0.993379	1	14.2376	-8.78729	6.99796	-1.25569	0.209228	0.621576	14.2376	-9.00188	6.99796	-1.28636	0.198318	0.597665	14.2376	-3.13645	6.85626	-0.457458	0.647342	1	14.2376	-3.41514	5.93778	-0.575154	0.565187	0.827498
ENSDARG00000069515	bbs10	FALSE	57.0271	-45.8108	2.95335	-15.5115	2.90035e-54	2.16667e-51	57.0271	-1.48748	2.58389	-0.575674	0.564835	1	57.0271	-0.352148	2.23336	-0.157676	0.874712	0.97461	57.0271	0.173203	2.23316	0.0775595	0.938178	1	57.0271	-4.93355	2.63119	-1.87503	0.0607887	0.306157	57.0271	-2.43727	2.58526	-0.942757	0.345805	0.785814	57.0271	0.2206	2.57857	0.0855515	0.931823	1	57.0271	-0.520171	2.23398	-0.232845	0.815881	0.968085
ENSDARG00000094555	si:dkey-30c15.15	FALSE	1.59257	0	10.2009	0	1	NA	1.59257	0	10.2009	0	1	NA	1.59257	23.1497	8.77654	2.63767	0.00834767	NA	1.59257	19.782	8.79195	2.25001	0.024448	NA	1.59257	0	10.2009	0	1	NA	1.59257	0	10.2009	0	1	NA	1.59257	0	10.2009	0	1	NA	1.59257	16.6928	8.83428	1.88954	0.0588192	NA
ENSDARG00000077911	treh	FALSE	3.47561	0	10.2009	0	1	NA	3.47561	0	10.2009	0	1	NA	3.47561	6.22137	8.77779	0.708763	0.478471	0.816775	3.47561	6.6581	8.7775	0.758541	0.448127	0.832031	3.47561	4.95836	10.1102	0.490434	0.623827	NA	3.47561	0	10.2009	0	1	NA	3.47561	0	10.2009	0	1	NA	3.47561	7.04256	8.77716	0.802373	0.422337	0.742815
ENSDARG00000042210	sema3ab	FALSE	29.7013	22.5215	5.36138	4.20069	2.66108e-05	0.000669252	29.7013	18.3215	5.39029	3.39898	0.000676382	0.0142705	29.7013	18.6563	4.70653	3.96391	7.37323e-05	0.00143352	29.7013	20.281	4.70083	4.31435	1.60076e-05	0.00038491	29.7013	0	5.55025	0	1	1	29.7013	0	5.55025	0	1	1	29.7013	0	5.55025	0	1	1	29.7013	21.4123	4.69903	4.55675	5.19503e-06	0.00010911
ENSDARG00000091941	si:ch211-147m20.1p	FALSE	2.17029	0	10.2009	0	1	NA	2.17029	0	10.2009	0	1	NA	2.17029	5.79043	8.77869	0.6596	0.50951	NA	2.17029	6.35292	8.77805	0.723728	0.469233	NA	2.17029	0	10.2009	0	1	NA	2.17029	0	10.2009	0	1	NA	2.17029	5.41096	10.1071	0.535362	0.5924	NA	2.17029	0	8.83428	0	1	NA
ENSDARG00000068601	atmin	FALSE	85.0816	-0.730501	1.63385	-0.447105	0.654799	1	85.0816	1.17225	1.62911	0.719563	0.471794	1	85.0816	0.0526523	1.41135	0.0373063	0.970241	1	85.0816	-1.185	1.41362	-0.838275	0.401876	0.808016	85.0816	-3.1082	1.6483	-1.8857	0.0593349	0.302162	85.0816	0.144788	1.6295	0.0888539	0.929198	1	85.0816	-0.251786	1.63057	-0.154416	0.877282	1	85.0816	0.407198	1.41141	0.288504	0.772961	0.948012
ENSDARG00000092489	si:ch73-103b9.2	FALSE	18.4275	-2.37051	4.02813	-0.588489	0.556204	0.972573	18.4275	-5.87736	4.20995	-1.39606	0.162695	0.680258	18.4275	0.281683	3.43121	0.0820942	0.934572	0.993446	18.4275	0.310455	3.43194	0.0904606	0.927921	0.995606	18.4275	-6.32362	4.20995	-1.50207	0.13308	0.489643	18.4275	-2.26003	3.99229	-0.566098	0.571327	0.956718	18.4275	-6.2751	4.20995	-1.49054	0.136082	0.512277	18.4275	1.77367	3.42912	0.517237	0.60499	0.852305
ENSDARG00000061338	ddx6	FALSE	9203.17	1.14988	0.388416	2.96045	0.00307194	0.0351253	9203.17	1.18833	0.388386	3.05967	0.00221581	0.0381339	9203.17	0.861142	0.33635	2.56026	0.0104595	0.0807209	9203.17	0.645945	0.336385	1.92026	0.0548256	0.265036	9203.17	0.95583	0.388361	2.46119	0.0138476	0.112122	9203.17	0.953732	0.388337	2.45594	0.0140518	0.112677	9203.17	0.893912	0.38837	2.3017	0.021352	0.157986	9203.17	0.124816	0.336458	0.37097	0.71066	0.915157
ENSDARG00000041062	calb2a	FALSE	113.551	-3.28655	1.87723	-1.75074	0.07999	0.362398	113.551	-3.46861	1.87719	-1.84777	0.064636	0.415162	113.551	-1.81606	1.60284	-1.13303	0.257203	0.643091	113.551	-2.1886	1.60503	-1.36359	0.172696	0.552916	113.551	0.992807	1.84681	0.53758	0.590867	0.976558	113.551	-2.25356	1.85423	-1.21536	0.224228	0.637896	113.551	-7.05967	2.10885	-3.34765	0.000815001	0.0131508	113.551	-0.133369	1.60057	-0.0833258	0.933592	1
ENSDARG00000077897	znf296	FALSE	11.1045	0	9.45292	0	1	1	11.1045	8.69066	9.34351	0.930127	0.352305	0.943114	11.1045	6.16765	8.12564	0.759036	0.447831	0.803757	11.1045	6.87657	8.12487	0.84636	0.397352	0.805276	11.1045	0	9.45292	0	1	1	11.1045	0	9.45292	0	1	1	11.1045	0	9.45292	0	1	1	11.1045	9.24699	8.12319	1.13835	0.254976	0.580172
ENSDARG00000061742	clasrp	FALSE	650.82	-1.39628	0.688846	-2.02698	0.0426647	0.239774	650.82	-1.14238	0.688345	-1.6596	0.0969954	0.523101	650.82	-0.683009	0.595392	-1.14716	0.251317	0.634997	650.82	-1.15782	0.595664	-1.94374	0.0519263	0.255575	650.82	-0.068427	0.687411	-0.099543	0.920707	1	650.82	-1.09493	0.687773	-1.59199	0.111388	0.437239	650.82	-1.5829	0.688355	-2.29953	0.0214746	0.158428	650.82	-0.802953	0.595577	-1.34819	0.177596	0.469355
ENSDARG00000041348	cyp19a1a	FALSE	0.113137	0	10.2009	0	1	NA	0.113137	0	10.2009	0	1	NA	0.113137	1.48124	8.82996	0.167751	0.866779	NA	0.113137	3.03853	8.80356	0.345147	0.729984	NA	0.113137	0	10.2009	0	1	NA	0.113137	0	10.2009	0	1	NA	0.113137	0	10.2009	0	1	NA	0.113137	0	8.83428	0	1	NA
ENSDARG00000007976	si:ch211-220f16.2	FALSE	969.089	0.679237	1.09149	0.622302	0.533743	0.959672	969.089	0.121537	1.09163	0.111335	0.91135	1	969.089	0.66281	0.945123	0.701295	0.483119	0.81861	969.089	0.695097	0.945152	0.735435	0.462075	0.837379	969.089	-0.163308	1.09156	-0.14961	0.881073	1	969.089	0.279805	1.09136	0.256382	0.797656	1	969.089	0.387515	1.0914	0.355062	0.722543	1	969.089	0.119366	0.945276	0.126276	0.899513	1
ENSDARG00000093976	si:dkey-111m11.1	FALSE	0.850587	0	10.2009	0	1	NA	0.850587	0	10.2009	0	1	NA	0.850587	1.59614	8.82802	0.180803	0.856522	NA	0.850587	2.3804	8.81991	0.26989	0.787245	NA	0.850587	0	10.2009	0	1	NA	0.850587	2.31981	10.1605	0.228316	0.819401	NA	0.850587	0	10.2009	0	1	NA	0.850587	0	8.83428	0	1	NA
ENSDARG00000036571	sema3e	FALSE	42.1158	7.04644	3.55706	1.98097	0.0475945	0.258696	42.1158	7.89133	3.55085	2.22238	0.0262576	0.234278	42.1158	6.75665	3.1585	2.1392	0.0324196	0.180991	42.1158	7.01427	3.15854	2.22073	0.0263691	0.160553	42.1158	9.49407	3.54627	2.6772	0.00742412	0.0723301	42.1158	0	3.82715	0	1	1	42.1158	0	3.82715	0	1	1	42.1158	7.47853	3.15757	2.36845	0.017863	0.0923935
ENSDARG00000114258	si:dkey-30c15.13	FALSE	3.73382	9.16933	10.0993	0.907914	0.363924	NA	3.73382	0	10.2009	0	1	NA	3.73382	1.97743	8.82256	0.224133	0.822653	0.95792	3.73382	6.32521	8.7781	0.720567	0.471176	0.841114	3.73382	0	10.2009	0	1	NA	3.73382	0	10.2009	0	1	NA	3.73382	1.76636	10.1954	0.173251	0.862454	NA	3.73382	0	8.83428	0	1	1
ENSDARG00000092862	si:ch211-260p9.3	FALSE	3.97187	0	10.2009	0	1	NA	3.97187	0	10.2009	0	1	NA	3.97187	4.37952	8.7845	0.498551	0.618096	0.878068	3.97187	4.11361	8.78867	0.468058	0.639743	0.901863	3.97187	0	10.2009	0	1	NA	3.97187	2.82907	10.1421	0.278943	0.780288	NA	3.97187	0	10.2009	0	1	NA	3.97187	7.8593	8.77631	0.895513	0.370513	0.70367
ENSDARG00000068702	lysmd4	FALSE	74.3629	-0.0207415	2.45794	-0.00843856	0.993267	1	74.3629	-0.975718	2.45981	-0.396663	0.691616	1	74.3629	-0.858757	2.12834	-0.403488	0.68659	0.905125	74.3629	-0.601239	2.12835	-0.282491	0.777567	0.949784	74.3629	-2.12607	2.46261	-0.863339	0.387951	0.828318	74.3629	-3.66655	2.4733	-1.48245	0.138219	0.495801	74.3629	-1.22157	2.45927	-0.496721	0.619386	1	74.3629	-2.76442	2.1348	-1.29493	0.195343	0.495813
ENSDARG00000040942	pnp6	FALSE	428.785	-2.34397	1.17456	-1.99561	0.0459766	0.252339	428.785	-0.752401	1.17277	-0.641561	0.521159	1	428.785	-1.7987	1.01567	-1.77095	0.0765686	0.31966	428.785	-1.60817	1.0157	-1.58331	0.113352	0.426521	428.785	-1.88197	1.17321	-1.60411	0.108689	0.43268	428.785	-1.14474	1.17263	-0.976217	0.328957	0.767052	428.785	-4.09413	1.17762	-3.47662	0.000507769	0.00889037	428.785	-4.45411	1.02009	-4.36639	1.26318e-05	0.00024034
ENSDARG00000024771	slc24a5	FALSE	33.9638	-5.7824	4.78466	-1.20853	0.226844	0.659287	33.9638	0.408623	4.56953	0.0894235	0.928745	1	33.9638	0.0761016	3.95609	0.0192366	0.984652	1	33.9638	0.653548	3.95538	0.16523	0.868763	0.97754	33.9638	-6.4497	4.78466	-1.34799	0.17766	0.574355	33.9638	-6.6643	4.78466	-1.39285	0.163666	0.542182	33.9638	-6.40118	4.78466	-1.33785	0.180944	0.601062	33.9638	3.31661	3.95294	0.839023	0.401456	0.727725
ENSDARG00000063719	usp8	FALSE	1636.39	0.469856	0.46214	1.01669	0.309299	0.764998	1636.39	0.373866	0.462104	0.809052	0.418485	0.98566	1636.39	-0.308531	0.400171	-0.770998	0.440708	0.79937	1636.39	-0.149382	0.400202	-0.373268	0.708949	0.924821	1636.39	-0.236596	0.462175	-0.511919	0.608708	0.986131	1636.39	-0.296497	0.462096	-0.641635	0.52111	0.926781	1636.39	0.341859	0.461956	0.740025	0.459285	0.910534	1636.39	0.327953	0.400119	0.81964	0.412422	0.734492
ENSDARG00000041747	sspn	FALSE	4.62979	0	10.2009	0	1	NA	4.62979	0	10.2009	0	1	NA	4.62979	7.71221	8.77612	0.878773	0.379524	0.760835	4.62979	6.77707	8.77732	0.772111	0.440049	0.827711	4.62979	0	10.2009	0	1	NA	4.62979	0	10.2009	0	1	NA	4.62979	0	10.2009	0	1	NA	4.62979	5.36315	8.78151	0.610732	0.541377	0.813817
ENSDARG00000041691	bhlhe41	FALSE	4279.11	-2.04165	0.822105	-2.48344	0.013012	0.103511	4279.11	-0.240409	0.821893	-0.292506	0.7699	1	4279.11	-1.65984	0.711802	-2.33189	0.0197065	0.128441	4279.11	0.130661	0.711753	0.183577	0.854346	0.973053	4279.11	-1.60858	0.821956	-1.95701	0.0503457	0.270424	4279.11	-3.03637	0.822131	-3.69329	0.000221368	0.00437744	4279.11	-0.632631	0.821891	-0.769726	0.441462	0.896075	4279.11	-2.66992	0.711929	-3.75026	0.000176649	0.00226781
ENSDARG00000056000	olfcq10	FALSE	0.126957	0	10.2009	0	1	NA	0.126957	0	10.2009	0	1	NA	0.126957	3.67002	8.7904	0.417503	0.67631	NA	0.126957	0	8.83428	0	1	NA	0.126957	0	10.2009	0	1	NA	0.126957	0	10.2009	0	1	NA	0.126957	0	10.2009	0	1	NA	0.126957	0	8.83428	0	1	NA
ENSDARG00000093977	si:ch211-220f16.1	FALSE	3.10857	2.40363	10.1969	0.235722	0.813649	NA	3.10857	0	10.2009	0	1	NA	3.10857	0	8.83428	0	1	1	3.10857	0	8.83428	0	1	1	3.10857	0	10.2009	0	1	NA	3.10857	9.07477	10.0989	0.898587	0.368873	NA	3.10857	0	10.2009	0	1	NA	3.10857	3.86738	8.79298	0.439826	0.660063	0.885418
ENSDARG00000061233	abcc5	FALSE	3469.58	0.516233	0.427344	1.208	0.227047	0.659684	3469.58	0.462245	0.427323	1.08172	0.279377	0.873512	3469.58	-0.0143033	0.370048	-0.0386524	0.969168	1	3469.58	0.351182	0.37004	0.949039	0.342601	0.765996	3469.58	-0.206693	0.427361	-0.483649	0.628635	0.996713	3469.58	-0.702718	0.427414	-1.64411	0.100153	0.410086	3469.58	0.151162	0.427305	0.353757	0.723521	1	3469.58	-0.738125	0.370201	-1.99385	0.0461683	0.186332
ENSDARG00000092636	si:ch211-260c23.1	FALSE	6.60578	0	7.18007	0	1	1	6.60578	0	7.18007	0	1	1	6.60578	25.1393	6.15269	4.08591	4.39051e-05	0.000921243	6.60578	28.323	6.1364	4.61557	3.9202e-06	0.000107513	6.60578	29.9439	7.03493	4.25646	2.07687e-05	NA	6.60578	0	7.18007	0	1	1	6.60578	27.9091	7.03898	3.96493	7.34165e-05	0.00176497	6.60578	28.2709	6.13678	4.6068	4.08916e-06	8.87328e-05
ENSDARG00000013855	slc12a3	FALSE	8.11091	0	10.2009	0	1	1	8.11091	0	10.2009	0	1	1	8.11091	4.58635	8.78325	0.52217	0.601552	0.869366	8.11091	7.36652	8.77661	0.839336	0.401281	0.807645	8.11091	0	10.2009	0	1	1	8.11091	0	10.2009	0	1	1	8.11091	0	10.2009	0	1	1	8.11091	0	8.83428	0	1	1
ENSDARG00000062933	cmip	FALSE	1458.38	1.05951	0.623563	1.69912	0.0892969	0.387838	1458.38	0.91605	0.623539	1.46911	0.141802	0.637288	1458.38	1.1725	0.539777	2.17219	0.0298417	0.171284	1458.38	1.14979	0.539845	2.12986	0.0331835	0.188139	1458.38	1.06358	0.623219	1.70659	0.0878974	0.382756	1458.38	1.31945	0.623039	2.11777	0.0341945	0.20718	1458.38	1.13285	0.623199	1.81779	0.0690962	0.345053	1458.38	1.36739	0.539829	2.53301	0.0113087	0.0648769
ENSDARG00000061576	gldn	FALSE	158.982	9.22623	2.65664	3.4729	0.00051487	0.00831733	158.982	0	3.01991	0	1	1	158.982	4.70265	2.43495	1.93132	0.0534441	0.251767	158.982	7.94283	2.41162	3.29357	0.000989231	0.0128369	158.982	8.7901	2.65618	3.3093	0.000935285	0.014721	158.982	9.25712	2.65496	3.48673	0.000488972	0.00842234	158.982	3.49253	2.77562	1.25828	0.208289	0.642771	158.982	9.70564	2.40929	4.02842	5.61539e-05	0.000856636
ENSDARG00000057100	zwilch	FALSE	35.6775	0	4.64731	0	1	1	35.6775	0	4.64731	0	1	1	35.6775	4.99628	3.90691	1.27883	0.200956	0.565232	35.6775	6.65117	3.8985	1.70608	0.0879924	0.363846	35.6775	0	4.64731	0	1	1	35.6775	0	4.64731	0	1	1	35.6775	8.11411	4.42079	1.83544	0.0664399	0.336368	35.6775	6.80326	3.89851	1.74509	0.0809687	0.277746
ENSDARG00000058546	si:dkey-30c15.12	FALSE	2.06883	0	10.2009	0	1	NA	2.06883	0	10.2009	0	1	NA	2.06883	0	8.83428	0	1	NA	2.06883	0	8.83428	0	1	NA	2.06883	0	10.2009	0	1	NA	2.06883	0	10.2009	0	1	NA	2.06883	0	10.2009	0	1	NA	2.06883	0	8.83428	0	1	NA
ENSDARG00000033899	ap2m1b	FALSE	1018.41	1.35694	0.634577	2.13833	0.0324896	0.199063	1018.41	1.26985	0.634503	2.00134	0.0453562	0.337361	1018.41	1.3816	0.549361	2.51492	0.0119058	0.0889129	1018.41	1.0626	0.549564	1.93353	0.0531708	0.259937	1018.41	2.02042	0.633866	3.18745	0.00143534	0.0207464	1018.41	1.87421	0.633836	2.95693	0.00310716	0.036101	1018.41	1.52573	0.634077	2.40623	0.0161182	0.128653	1018.41	1.61485	0.549418	2.93921	0.00329053	0.0249023
ENSDARG00000098880	pclob	FALSE	11771.2	-1.02215	0.95983	-1.06493	0.286907	0.739259	11771.2	-1.44738	0.959838	-1.50794	0.131569	0.613724	11771.2	-1.07388	0.831218	-1.29194	0.196379	0.558142	11771.2	-0.78747	0.831218	-0.94737	0.34345	0.766752	11771.2	-0.034211	0.9598	-0.0356438	0.971566	1	11771.2	-1.55928	0.959821	-1.62455	0.104258	0.42083	11771.2	-1.51046	0.959826	-1.57368	0.115562	0.465063	11771.2	-2.24361	0.831249	-2.69908	0.00695312	0.0445553
ENSDARG00000057698	ctsd	FALSE	2462.1	0.907126	0.65544	1.38399	0.16636	0.562246	2462.1	0.641264	0.655483	0.978307	0.327922	0.92276	2462.1	1.2473	0.567404	2.19825	0.027931	0.164206	2462.1	1.69612	0.567383	2.98938	0.00279546	0.0299358	2462.1	1.35798	0.655082	2.073	0.0381723	0.228186	2462.1	1.24347	0.655056	1.89827	0.0576603	0.291408	2462.1	1.58201	0.65504	2.41513	0.0157296	0.126721	2462.1	2.41582	0.56733	4.25823	2.06051e-05	0.000369895
ENSDARG00000091938	si:dkey-203o14.2	FALSE	18.8274	4.88776	3.14952	1.5519	0.120685	0.463665	18.8274	8.79157	3.09106	2.84419	0.00445241	0.0646546	18.8274	6.63565	2.77549	2.39081	0.0168113	0.114127	18.8274	5.92787	2.78145	2.13122	0.0330711	0.187789	18.8274	1.70489	3.37974	0.504445	0.613948	0.989187	18.8274	0	3.4078	0	1	1	18.8274	5.16603	3.1211	1.6552	0.0978846	0.423858	18.8274	4.50432	2.80523	1.60569	0.108343	0.33864
ENSDARG00000059398	myef2	FALSE	1307.19	-1.42734	0.676657	-2.1094	0.03491	0.208016	1307.19	0.166012	0.675048	0.245926	0.805739	1	1307.19	0.171254	0.584409	0.293039	0.769493	0.936509	1307.19	0.359298	0.584423	0.61479	0.538693	0.867165	1307.19	0.0840853	0.674897	0.12459	0.900848	1	1307.19	0.0323834	0.674835	0.0479872	0.961726	1	1307.19	0.0783479	0.674907	0.116087	0.907584	1	1307.19	-0.0789361	0.584562	-0.135035	0.892584	1
ENSDARG00000036232	trpm7	FALSE	629.968	0.259477	0.838178	0.309572	0.756886	1	629.968	-0.763436	0.838806	-0.910146	0.362745	0.950249	629.968	-0.817685	0.725903	-1.12644	0.25998	0.64591	629.968	-0.251939	0.725798	-0.347121	0.728501	0.932581	629.968	-0.596926	0.838311	-0.712057	0.476429	0.905691	629.968	-0.543442	0.838143	-0.648389	0.516734	0.923409	629.968	-0.576716	0.838312	-0.687949	0.491485	0.933725	629.968	-0.320799	0.725875	-0.441948	0.658527	0.885418
ENSDARG00000010758	capn12	FALSE	2.07719	0	10.2009	0	1	NA	2.07719	0	10.2009	0	1	NA	2.07719	4.24608	8.7854	0.483312	0.628874	NA	2.07719	4.6203	8.78468	0.52595	0.598923	NA	2.07719	3.01481	10.1436	0.297211	0.766305	NA	2.07719	0	10.2009	0	1	NA	2.07719	2.05467	10.1871	0.201694	0.840156	NA	2.07719	6.86145	8.77743	0.781715	0.434382	NA
ENSDARG00000091293	dmxl2	FALSE	3494.5	-0.240853	0.371732	-0.647921	0.517036	0.948487	3494.5	0.3598	0.371547	0.968384	0.332853	0.928478	3494.5	0.0173611	0.321725	0.0539625	0.956965	1	3494.5	0.0358322	0.321749	0.111367	0.911325	0.989847	3494.5	0.518535	0.371457	1.39595	0.16273	0.548097	3494.5	0.113223	0.371478	0.304791	0.760525	1	3494.5	0.240936	0.371496	0.648555	0.516626	0.94946	3494.5	-0.42031	0.321829	-1.30601	0.191551	0.490363
ENSDARG00000062476	snapc5	FALSE	304.189	0.716559	1.33062	0.538517	0.59022	0.99231	304.189	1.62456	1.32903	1.22237	0.221569	0.7907	304.189	0.813099	1.15141	0.706178	0.480077	0.817366	304.189	1.32839	1.15126	1.15386	0.248557	0.667531	304.189	1.49467	1.32874	1.12488	0.26064	0.693546	304.189	-1.20896	1.33386	-0.906363	0.364744	0.801054	304.189	1.72566	1.32859	1.29886	0.193991	0.620782	304.189	0.872527	1.15168	0.75761	0.448685	0.75937
ENSDARG00000088130	anln2	FALSE	209.48	38.2941	2.78042	13.7728	3.71626e-43	1.70357e-40	209.48	31.7528	3.1085	10.2148	1.70176e-24	3.77193e-22	209.48	35.1274	2.52514	13.9111	5.42725e-44	2.35727e-41	209.48	38.3778	2.51113	15.2831	9.91262e-53	6.12435e-50	209.48	0	3.12754	0	1	1	209.48	0	3.12754	0	1	1	209.48	0	3.12754	0	1	1	209.48	40.1667	2.50974	16.0043	1.19201e-57	9.46882e-55
ENSDARG00000073752	si:dkey-266j7.2	FALSE	322.974	0.676066	1.63149	0.414386	0.678592	1	322.974	0.693914	1.63144	0.425339	0.67059	1	322.974	-0.30137	1.41292	-0.213295	0.831097	0.960765	322.974	0.109875	1.4129	0.0777658	0.938014	1	322.974	-0.738482	1.63178	-0.452562	0.650864	1	322.974	-2.86389	1.63366	-1.75305	0.0795931	0.357867	322.974	-2.71758	1.63387	-1.66328	0.096256	0.419508	322.974	-1.69134	1.41361	-1.19647	0.231513	0.54872
ENSDARG00000031763	smad6b	FALSE	69.8664	2.41649	3.30526	0.731104	0.464716	0.910699	69.8664	0	3.31897	0	1	1	69.8664	4.66367	2.71192	1.71969	0.0854889	0.342149	69.8664	7.34608	2.69188	2.72898	0.00635309	0.0567948	69.8664	7.54111	2.99567	2.51734	0.0118246	0.0998152	69.8664	1.5142	3.29804	0.459123	0.646146	0.997573	69.8664	8.75393	2.99194	2.92584	0.00343527	0.0407585	69.8664	8.63585	2.68933	3.21115	0.00132203	0.0120412
ENSDARG00000005355	larp6a	FALSE	460.91	-0.937409	1.18979	-0.787877	0.430769	0.884877	460.91	-0.327849	1.18921	-0.275686	0.782789	1	460.91	-0.273611	1.0296	-0.265746	0.790435	0.9456	460.91	0.033201	1.02959	0.0322468	0.974275	1	460.91	0.462101	1.18875	0.388728	0.697477	1	460.91	-0.443232	1.18895	-0.372793	0.709303	1	460.91	-0.50581	1.18908	-0.425378	0.670561	1	460.91	-0.931532	1.02993	-0.904463	0.36575	0.699161
ENSDARG00000062821	slc6a15	FALSE	454.136	0.553788	1.33829	0.413804	0.679018	1	454.136	0.790739	1.33806	0.590962	0.554546	1	454.136	0.071467	1.15882	0.061672	0.950824	0.999287	454.136	1.25373	1.15862	1.08209	0.279211	0.703389	454.136	-1.50437	1.33984	-1.1228	0.261524	0.694956	454.136	0.251853	1.33799	0.188233	0.850694	1	454.136	0.497562	1.33799	0.371872	0.709988	1	454.136	0.670499	1.15877	0.578628	0.56284	0.826749
ENSDARG00000003020	lrrc4.2	FALSE	45.9104	1.00446	3.25298	0.308782	0.757487	1	45.9104	-5.29423	3.52586	-1.50154	0.133215	0.617548	45.9104	2.2536	2.81494	0.800586	0.423371	0.789577	45.9104	0.653972	2.81688	0.232162	0.816412	0.962604	45.9104	-1.16394	3.26263	-0.35675	0.721279	1	45.9104	1.38738	3.25002	0.426883	0.669465	1	45.9104	-7.04019	3.55388	-1.98099	0.0475924	0.270482	45.9104	1.2027	2.81624	0.427059	0.669337	0.891193
ENSDARG00000091085	lepa	FALSE	30.5935	0	4.6209	0	1	1	30.5935	7.37729	4.39687	1.67785	0.0933763	0.513859	30.5935	5.44156	3.8797	1.40257	0.160745	0.503234	30.5935	7.61919	3.87231	1.96761	0.0491129	0.246696	30.5935	0	4.6209	0	1	1	30.5935	8.51372	4.39188	1.93851	0.0525606	0.274365	30.5935	8.71956	4.39195	1.98535	0.0471057	0.26908	30.5935	9.93599	3.87021	2.5673	0.0102494	0.060039
ENSDARG00000092624	sptbn4b	FALSE	181.593	0.605871	1.78218	0.33996	0.733887	1	181.593	1.30138	1.77985	0.731177	0.464671	1	181.593	2.83742	1.54045	1.84194	0.0654839	0.289224	181.593	1.66078	1.5411	1.07766	0.281184	0.706089	181.593	2.93644	1.7777	1.65182	0.0985716	0.40916	181.593	2.37933	1.77786	1.33831	0.180795	0.571885	181.593	2.86054	1.77775	1.60908	0.107599	0.446006	181.593	3.21691	1.54046	2.08828	0.036773	0.157518
ENSDARG00000055751	fosb	FALSE	2176.47	1.25265	1.15401	1.08548	0.277709	0.728021	2176.47	0.139017	1.15438	0.120425	0.904146	1	2176.47	1.94893	0.999273	1.95034	0.0511351	0.244711	2176.47	2.21218	0.999273	2.21379	0.0268434	0.162242	2176.47	-0.0473293	1.15425	-0.0410044	0.967292	1	2176.47	1.06288	1.15386	0.921152	0.356971	0.796031	2176.47	0.10792	1.15419	0.0935023	0.925504	1	2176.47	0.777471	0.999446	0.777901	0.436627	0.752094
ENSDARG00000056764	hydin	FALSE	122.815	-2.15692	1.7669	-1.22074	0.222186	0.653089	122.815	2.50162	1.70398	1.46811	0.142075	0.637326	122.815	2.4909	1.4767	1.68681	0.0916406	0.357492	122.815	2.78704	1.47668	1.88737	0.0591109	0.278784	122.815	1.0149	1.70641	0.59476	0.552004	0.954862	122.815	1.21994	1.70516	0.715442	0.474336	0.894976	122.815	2.62543	1.70323	1.54144	0.12321	0.483396	122.815	2.15486	1.47733	1.45862	0.14467	0.410846
ENSDARG00000076618	tm2d3	FALSE	322.425	-1.61248	1.08959	-1.4799	0.1389	0.503433	322.425	-0.759183	1.08822	-0.697639	0.485403	1	322.425	-1.63835	0.942347	-1.73859	0.0821069	0.333431	322.425	-1.3712	0.942348	-1.45509	0.145644	0.501068	322.425	0.0621648	1.08745	0.0571657	0.954413	1	322.425	-0.740312	1.08771	-0.680616	0.496115	0.910532	322.425	-1.35798	1.08838	-1.24771	0.212137	0.648599	322.425	-1.03747	0.942239	-1.10107	0.270868	0.600184
ENSDARG00000055054	bcl9l	FALSE	741.776	1.02677	0.872657	1.1766	0.239354	0.677108	741.776	1.08264	0.872473	1.24089	0.214646	0.778252	741.776	1.68422	0.755302	2.22986	0.0257569	0.15512	741.776	1.43261	0.755418	1.89645	0.057901	0.275074	741.776	1.89511	0.871864	2.17363	0.0297329	0.19269	741.776	1.65037	0.871867	1.89292	0.0583687	0.29364	741.776	1.75609	0.871915	2.01406	0.0440035	0.257889	741.776	1.7414	0.755379	2.30533	0.021148	0.104867
ENSDARG00000104732	mlycd	FALSE	88.3628	-7.89377	2.84595	-2.77369	0.00554246	0.0554246	88.3628	0.385555	2.45648	0.156955	0.875281	1	88.3628	0.867266	2.12612	0.407909	0.68334	0.903452	88.3628	0.793143	2.12637	0.373004	0.709146	0.924821	88.3628	0.776579	2.45502	0.316324	0.751757	1	88.3628	0.562496	2.45499	0.229124	0.818773	1	88.3628	-0.15945	2.45675	-0.0649029	0.948251	1	88.3628	-1.18045	2.13027	-0.554133	0.579487	0.836185
ENSDARG00000012248	rgma	FALSE	90.853	5.5887	2.60091	2.14874	0.0316548	0.19599	90.853	-2.66823	2.93806	-0.908161	0.363793	0.950635	90.853	2.9974	2.26552	1.32306	0.185817	0.542014	90.853	3.76968	2.26454	1.66466	0.0959811	0.385576	90.853	4.25407	2.60194	1.63496	0.102057	0.417825	90.853	-1.01404	2.68437	-0.377757	0.705611	1	90.853	-2.87362	2.93429	-0.979325	0.32742	0.797192	90.853	4.8539	2.26342	2.1445	0.0319926	0.142202
ENSDARG00000062020	gse1b	FALSE	1020.52	0.948989	0.674662	1.40661	0.159542	0.546458	1020.52	0.556806	0.674959	0.824948	0.409401	0.979436	1020.52	1.55319	0.583589	2.66145	0.00778045	0.0647635	1020.52	0.873823	0.58398	1.49632	0.134569	0.476621	1020.52	0.764299	0.674164	1.1337	0.256921	0.689609	1020.52	1.68201	0.673408	2.49776	0.0124981	0.104341	1020.52	0.795363	0.674155	1.17979	0.238083	0.687887	1020.52	2.05239	0.583567	3.51697	0.000436511	0.00478506
ENSDARG00000092774	tars3	FALSE	488.476	-0.418467	1.02525	-0.408161	0.683155	1	488.476	-2.23525	1.02884	-2.17259	0.0298112	0.255434	488.476	-1.09347	0.887525	-1.23205	0.217931	0.590346	488.476	-1.67764	0.888277	-1.88864	0.0589399	0.27845	488.476	0.0601678	1.02433	0.0587386	0.95316	1	488.476	-0.195531	1.02434	-0.190885	0.848616	1	488.476	-0.791751	1.02499	-0.772448	0.439849	0.89379	488.476	-0.12016	0.88723	-0.135432	0.89227	1
ENSDARG00000093591	si:ch211-282k23.2	FALSE	4.87188	0	10.2009	0	1	NA	4.87188	0	10.2009	0	1	NA	4.87188	0	8.83428	0	1	1	4.87188	0	8.83428	0	1	1	4.87188	0	10.2009	0	1	NA	4.87188	0	10.2009	0	1	NA	4.87188	0	10.2009	0	1	NA	4.87188	2.51744	8.82008	0.285422	0.775321	0.94927
ENSDARG00000068549	olfcq14	FALSE	2.97206	0	10.2009	0	1	NA	2.97206	0	10.2009	0	1	NA	2.97206	0	8.83428	0	1	1	2.97206	2.14146	8.82715	0.2426	0.808316	0.959159	2.97206	0	10.2009	0	1	NA	2.97206	0	10.2009	0	1	NA	2.97206	0	10.2009	0	1	NA	2.97206	0	8.83428	0	1	1
ENSDARG00000020611	si:ch211-160d20.3	FALSE	159.941	3.5047	1.51134	2.31894	0.0203985	0.143909	159.941	2.76345	1.51217	1.82748	0.0676281	0.427203	159.941	3.27684	1.31086	2.49976	0.0124277	0.0917062	159.941	3.22521	1.31103	2.46005	0.0138918	0.100931	159.941	-0.0554069	1.52281	-0.0363847	0.970976	1	159.941	2.48826	1.51153	1.64619	0.0997246	0.409158	159.941	3.54577	1.5107	2.3471	0.0189204	0.144884	159.941	3.34098	1.31106	2.54831	0.0108246	0.0627147
ENSDARG00000060687	chd2	FALSE	4418.43	0.531716	0.30872	1.72232	0.0850112	0.376206	4418.43	0.102792	0.308792	0.332886	0.739221	1	4418.43	0.642899	0.26723	2.40579	0.0161374	0.110763	4418.43	0.575992	0.267261	2.15517	0.0311489	0.180332	4418.43	0.663485	0.308565	2.15023	0.0315372	0.200328	4418.43	0.595623	0.30854	1.93045	0.0535506	0.277688	4418.43	0.419258	0.30861	1.35853	0.174294	0.589653	4418.43	-0.110412	0.267381	-0.41294	0.679651	0.897447
ENSDARG00000004529	zgc:173742	FALSE	9.87194	6.46594	5.92878	1.0906	0.275449	0.725083	9.87194	-1.59928	6.09975	-0.262187	0.793177	1	9.87194	3.24321	5.16553	0.627857	0.530098	0.839628	9.87194	2.43999	5.17283	0.471693	0.637146	0.901248	9.87194	-2.04554	6.09975	-0.335348	0.737363	1	9.87194	-2.26014	6.09975	-0.370529	0.710988	1	9.87194	5.59423	5.9292	0.943505	0.345422	0.814088	9.87194	-1.014	5.25879	-0.192819	0.8471	0.982797
ENSDARG00000100553	lsm14ab	FALSE	3405.88	-0.00318367	0.378487	-0.00841158	0.993289	1	3405.88	-0.105407	0.378467	-0.278509	0.780622	1	3405.88	-0.52189	0.327692	-1.59262	0.111244	0.405352	3405.88	-0.438467	0.327717	-1.33795	0.180914	0.56636	3405.88	-0.525806	0.378459	-1.38933	0.164732	0.551232	3405.88	-0.621962	0.378427	-1.64355	0.10027	0.410483	3405.88	-0.498001	0.378458	-1.31587	0.188219	0.611627	3405.88	-0.869307	0.327821	-2.65178	0.00800693	0.0495517
ENSDARG00000093781	lrriq1	FALSE	24.4288	-7.59419	4.3025	-1.76506	0.0775531	0.354543	24.4288	-7.81523	4.3025	-1.81644	0.0693032	0.434518	24.4288	-0.711854	3.51292	-0.202639	0.839417	0.962862	24.4288	-1.05761	3.514	-0.300971	0.763437	0.944403	24.4288	-6.13435	4.21371	-1.45581	0.145446	0.515281	24.4288	-3.60953	4.07764	-0.8852	0.376049	0.809168	24.4288	-8.21296	4.3025	-1.90888	0.0562774	0.302623	24.4288	-0.446697	3.51316	-0.12715	0.898822	1
ENSDARG00000096826	si:ch211-278n20.8	FALSE	1.30215	0	10.2009	0	1	NA	1.30215	0	10.2009	0	1	NA	1.30215	2.99867	8.79938	0.340782	0.733267	NA	1.30215	6.74046	8.77738	0.767935	0.442526	NA	1.30215	0	10.2009	0	1	NA	1.30215	0	10.2009	0	1	NA	1.30215	0	10.2009	0	1	NA	1.30215	0	8.83428	0	1	NA
ENSDARG00000011533	sema6d	FALSE	1118.68	-0.407713	0.693726	-0.587716	0.556723	0.972803	1118.68	0.739481	0.691652	1.06915	0.285001	0.878434	1118.68	2.08599	0.598375	3.48609	0.000490137	0.00715825	1118.68	1.95711	0.598441	3.27035	0.00107415	0.0136834	1118.68	0.494743	0.691467	0.715498	0.474301	0.904574	1118.68	0.883029	0.691047	1.27781	0.201316	0.602542	1118.68	0.140561	0.691822	0.203175	0.838999	1	1118.68	1.70844	0.598531	2.8544	0.00431184	0.0307977
ENSDARG00000010207	smad3b	FALSE	1222.22	0.184738	0.571155	0.323447	0.746357	1	1222.22	-0.0128302	0.571161	-0.0224633	0.982078	1	1222.22	-0.13333	0.494493	-0.26963	0.787445	0.944481	1222.22	0.017138	0.494511	0.0346564	0.972354	1	1222.22	-0.286059	0.571101	-0.50089	0.616449	0.990651	1222.22	-1.09625	0.571323	-1.91879	0.0550114	0.283056	1222.22	-0.802206	0.571307	-1.40416	0.160271	0.56446	1222.22	-1.22108	0.494894	-2.46735	0.0136118	0.074976
ENSDARG00000061328	cdon	FALSE	786.682	-3.03388	1.7023	-1.78222	0.0747138	0.346034	786.682	-2.35421	1.69456	-1.38927	0.16475	0.684593	786.682	-0.187554	1.46039	-0.128427	0.897811	0.982354	786.682	-1.59172	1.4622	-1.08858	0.276339	0.69956	786.682	-2.33242	1.69189	-1.37859	0.168022	0.55657	786.682	-0.708039	1.68691	-0.419725	0.674686	1	786.682	-4.99411	1.72868	-2.88897	0.00386506	0.0444206	786.682	-0.639789	1.46108	-0.437888	0.661468	0.886233
ENSDARG00000025332	rbm28	FALSE	1250.63	-1.92092	0.515706	-3.72484	0.000195438	0.0036841	1250.63	-0.746779	0.514175	-1.45238	0.146395	0.647684	1250.63	-1.20248	0.445052	-2.70189	0.00689469	0.0592998	1250.63	-1.0726	0.445105	-2.40977	0.0159624	0.112313	1250.63	-1.56089	0.514455	-3.03406	0.00241285	0.0313049	1250.63	-1.32871	0.514104	-2.58452	0.00975148	0.0863421	1250.63	-1.26621	0.514238	-2.4623	0.0138049	0.115511	1250.63	-0.783146	0.445054	-1.75967	0.0784645	0.272178
ENSDARG00000058571	pdp2	FALSE	61.3623	-5.06839	3.12739	-1.62065	0.105094	0.428184	61.3623	-5.28943	3.12739	-1.69132	0.0907749	0.506481	61.3623	1.30797	2.41156	0.542377	0.587559	0.862851	61.3623	2.65779	2.40934	1.10312	0.269975	0.692594	61.3623	1.73989	2.78065	0.625714	0.531503	0.940738	61.3623	3.16963	2.77661	1.14155	0.253642	0.679747	61.3623	3.56318	2.77644	1.28336	0.199365	0.629197	61.3623	4.31598	2.40805	1.79231	0.0730828	0.258965
ENSDARG00000002304	gins2	FALSE	60.1576	0	3.32108	0	1	1	60.1576	0	3.32108	0	1	1	60.1576	4.41568	2.71844	1.62434	0.104303	0.389401	60.1576	6.80188	2.69597	2.52298	0.0116366	0.0895885	60.1576	0	3.32108	0	1	1	60.1576	0	3.32108	0	1	1	60.1576	0	3.32108	0	1	1	60.1576	8.46059	2.69156	3.14338	0.00167009	0.01455
ENSDARG00000041921	hsbp1b	FALSE	322.101	-0.7871	0.927673	-0.848468	0.396178	0.857577	322.101	-0.73511	0.927235	-0.792798	0.427895	0.989527	322.101	-0.96642	0.802217	-1.20469	0.228324	0.605288	322.101	-1.71067	0.803381	-2.12934	0.0332264	0.188286	322.101	0.310929	0.92561	0.335917	0.736933	1	322.101	-1.0647	0.926681	-1.14894	0.250583	0.676607	322.101	-0.77075	0.926634	-0.831774	0.405537	0.868553	322.101	-0.812545	0.802452	-1.01258	0.311262	0.646549
ENSDARG00000068421	ttc9b	FALSE	172.41	1.27123	1.80494	0.704309	0.48124	0.922419	172.41	0.60731	1.80536	0.336393	0.736574	1	172.41	0.900009	1.56304	0.575808	0.564745	0.854479	172.41	0.0396193	1.56359	0.0253387	0.979785	1	172.41	0.683807	1.8049	0.378861	0.704791	1	172.41	1.72982	1.8043	0.958719	0.3377	0.776321	172.41	0.800671	1.80484	0.443625	0.657314	1	172.41	1.25606	1.56306	0.803594	0.421631	0.742287
ENSDARG00000096829	blvrb	FALSE	174.51	-0.437764	2.36342	-0.185225	0.853053	1	174.51	5.77562	1.88993	3.056	0.00224312	0.0383746	174.51	8.52992	1.77221	4.81314	1.48575e-06	4.51963e-05	174.51	8.51799	1.77242	4.80586	1.5409e-06	4.69488e-05	174.51	7.86466	1.87511	4.19424	2.73786e-05	0.000751115	174.51	8.91599	1.87328	4.75957	1.94008e-06	6.7236e-05	174.51	7.64038	1.87569	4.07338	4.63362e-05	0.00117265	174.51	8.90026	1.77225	5.02201	5.11334e-07	1.33801e-05
ENSDARG00000062824	alx1	FALSE	0.822869	0	10.2009	0	1	NA	0.822869	0	10.2009	0	1	NA	0.822869	5.75574	8.77878	0.655643	0.512054	NA	0.822869	3.77316	8.79226	0.429145	0.667817	NA	0.822869	0	10.2009	0	1	NA	0.822869	0	10.2009	0	1	NA	0.822869	0	10.2009	0	1	NA	0.822869	3.86738	8.79298	0.439826	0.660063	NA
ENSDARG00000017093	emc8	FALSE	483.412	0.0283717	1.09069	0.0260127	0.979247	1	483.412	-0.2818	1.09081	-0.25834	0.796144	1	483.412	-0.406309	0.944231	-0.430307	0.666973	0.89716	483.412	-0.429871	0.944364	-0.455196	0.648968	0.905656	483.412	-0.0474988	1.09028	-0.0435658	0.965251	1	483.412	-0.33174	1.09031	-0.304263	0.760927	1	483.412	-1.90079	1.09261	-1.73968	0.0819148	0.38237	483.412	-1.00141	0.944839	-1.05987	0.289205	0.622639
ENSDARG00000058587	terb1	FALSE	0.498083	0	10.2009	0	1	NA	0.498083	0	10.2009	0	1	NA	0.498083	3.54153	8.79181	0.402822	0.687079	NA	0.498083	4.05982	8.78918	0.461911	0.644145	NA	0.498083	0	10.2009	0	1	NA	0.498083	1.81637	10.1858	0.178324	0.858468	NA	0.498083	0	10.2009	0	1	NA	0.498083	0	8.83428	0	1	NA
ENSDARG00000115763	olfcq15	FALSE	2.6021	0	10.2009	0	1	NA	2.6021	0	10.2009	0	1	NA	2.6021	1.54016	8.82895	0.174445	0.861516	NA	2.6021	1.24075	8.83428	0.140447	0.888307	0.98108	2.6021	2.43297	10.166	0.239324	0.810855	NA	2.6021	0	10.2009	0	1	NA	2.6021	0	10.2009	0	1	NA	2.6021	0	8.83428	0	1	1
ENSDARG00000074721	rassf9	FALSE	15.4144	23.7975	8.96862	2.65342	0.00796798	0.0723286	15.4144	0	9.08297	0	1	1	15.4144	0	7.86614	0	1	1	15.4144	17.9812	7.82131	2.299	0.0215052	0.13933	15.4144	0	9.08297	0	1	1	15.4144	0	9.08297	0	1	1	15.4144	0	9.08297	0	1	1	15.4144	0	7.86614	0	1	1
ENSDARG00000101085	ss18l2	FALSE	103.223	-4.75174	2.12715	-2.23385	0.0254926	0.168475	103.223	-0.82063	2.02275	-0.405701	0.684962	1	103.223	-1.94371	1.7522	-1.1093	0.2673	0.654719	103.223	-1.02363	1.75018	-0.584869	0.558636	0.874581	103.223	0.769712	2.01775	0.381471	0.702854	1	103.223	-2.98139	2.0344	-1.46549	0.142787	0.504494	103.223	-1.43622	2.02365	-0.709717	0.47788	0.923703	103.223	-1.24048	1.75122	-0.708352	0.478727	0.777783
ENSDARG00000041170	aagab	FALSE	279.256	-0.214978	1.06632	-0.201607	0.840224	1	279.256	-1.70904	1.06809	-1.60009	0.109579	0.557569	279.256	-1.87724	0.923863	-2.03194	0.0421593	0.217476	279.256	-1.14863	0.923513	-1.24377	0.213586	0.61776	279.256	-0.754224	1.06625	-0.707363	0.479341	0.908382	279.256	-2.53593	1.06838	-2.37362	0.0176148	0.13267	279.256	-2.14764	1.06811	-2.0107	0.0443575	0.259106	279.256	-1.31385	0.923745	-1.42231	0.154937	0.429154
ENSDARG00000105288	si:ch211-79l17.1	FALSE	659.735	-1.29963	0.713916	-1.82042	0.0686944	0.327016	659.735	0.166177	0.711504	0.233557	0.815329	1	659.735	-0.221036	0.615977	-0.358839	0.719716	0.918497	659.735	0.00267039	0.615995	0.00433509	0.996541	1	659.735	-0.877527	0.712078	-1.23235	0.21782	0.633027	659.735	-0.772809	0.711718	-1.08584	0.277552	0.710705	659.735	-1.16153	0.712482	-1.63026	0.103047	0.436131	659.735	0.246536	0.615959	0.400247	0.688975	0.90121
ENSDARG00000024314	herpud1	FALSE	2069.34	-0.397085	0.571148	-0.69524	0.486905	0.926847	2069.34	-0.341179	0.57086	-0.597658	0.550068	1	2069.34	-0.08361	0.493705	-0.169352	0.86552	0.971882	2069.34	-0.253435	0.493892	-0.513139	0.607854	0.892665	2069.34	0.759053	0.569789	1.33217	0.182806	0.582318	2069.34	0.510942	0.569793	0.896715	0.369871	0.805741	2069.34	0.455675	0.569929	0.799528	0.423984	0.883081	2069.34	1.36698	0.493437	2.77033	0.00559987	0.0375957
ENSDARG00000097473	sertad3	FALSE	13.1243	8.43694	6.451	1.30785	0.190925	0.604775	13.1243	0	6.60783	0	1	1	13.1243	4.85822	5.64131	0.861185	0.389136	0.767374	13.1243	7.23636	5.63333	1.28456	0.198945	0.595551	13.1243	0	6.60783	0	1	1	13.1243	6.35614	6.45439	0.984779	0.324733	0.762854	13.1243	0	6.60783	0	1	1	13.1243	7.04166	5.63399	1.24985	0.211353	0.520416
ENSDARG00000057887	nts	FALSE	0.00796913	0	10.2009	0	1	NA	0.00796913	0	10.2009	0	1	NA	0.00796913	0	8.83428	0	1	NA	0.00796913	0	8.83428	0	1	NA	0.00796913	0	10.2009	0	1	NA	0.00796913	0	10.2009	0	1	NA	0.00796913	0	10.2009	0	1	NA	0.00796913	0	8.83428	0	1	NA
ENSDARG00000092178	si:ch211-203f8.1	FALSE	1.66072	0	10.2009	0	1	NA	1.66072	0	10.2009	0	1	NA	1.66072	0	8.83428	0	1	NA	1.66072	7.21514	8.77676	0.822073	0.411035	NA	1.66072	0	10.2009	0	1	NA	1.66072	0	10.2009	0	1	NA	1.66072	0	10.2009	0	1	NA	1.66072	1.37706	8.83428	0.155877	0.87613	NA
ENSDARG00000007180	slc30a4	FALSE	164.981	6.91	1.89132	3.65353	0.000258661	0.00464577	164.981	4.97801	1.90249	2.61657	0.00888176	0.108771	164.981	6.96672	1.71467	4.06301	4.84434e-05	0.00100625	164.981	7.65414	1.71429	4.46489	8.01105e-06	0.000207188	164.981	1.98107	1.97669	1.00222	0.316239	0.762778	164.981	6.50648	1.89001	3.44256	0.000576243	0.0096455	164.981	7.92678	1.88811	4.19826	2.68975e-05	0.000737122	164.981	7.99273	1.71416	4.66277	3.11987e-06	6.93228e-05
ENSDARG00000030872	cetp	FALSE	18.9552	-4.73209	5.66515	-0.835298	0.40355	0.862794	18.9552	-4.95313	5.66515	-0.874316	0.381946	0.963053	18.9552	2.55402	4.74835	0.537874	0.590664	0.864675	18.9552	1.75477	4.7496	0.369456	0.711788	0.926311	18.9552	-5.39939	5.66515	-0.953088	0.340545	0.785225	18.9552	-5.61399	5.66515	-0.990969	0.321701	0.75921	18.9552	-5.35087	5.66515	-0.944523	0.344903	0.813917	18.9552	0.757449	4.75251	0.159379	0.87337	0.992461
ENSDARG00000069011	eps8b	FALSE	24.3895	-26.3521	5.19479	-5.07278	3.92041e-07	1.46155e-05	24.3895	4.16996	5.01055	0.832236	0.405276	0.977154	24.3895	6.84716	4.38086	1.56297	0.118059	0.419967	24.3895	6.65456	4.38131	1.51885	0.1288	0.462403	24.3895	7.33546	4.99209	1.46941	0.14172	0.507057	24.3895	6.64564	4.9927	1.33107	0.183165	0.576682	24.3895	7.22454	4.99225	1.44715	0.147855	0.538893	24.3895	7.90156	4.38043	1.80383	0.0712579	0.254523
ENSDARG00000041791	mgat4c	FALSE	89.1542	-2.9643	2.8311	-1.04705	0.295078	0.749125	89.1542	-2.16646	2.81976	-0.768315	0.4423	0.999742	89.1542	1.34848	2.43262	0.55433	0.579353	0.859556	89.1542	1.08058	2.4328	0.444171	0.656919	0.907211	89.1542	-3.0881	2.82425	-1.09342	0.274208	0.711999	89.1542	1.56612	2.80855	0.557625	0.5771	0.959811	89.1542	-1.1011	2.81217	-0.391549	0.695392	1	89.1542	1.48428	2.43271	0.610134	0.541773	0.813817
ENSDARG00000062964	si:dkey-246g23.2	FALSE	5.77552	6.09469	10.1067	0.603036	0.546485	0.966876	5.77552	0	10.2009	0	1	1	5.77552	5.61792	8.77914	0.639917	0.522227	0.835944	5.77552	6.0182	8.77879	0.685538	0.493004	0.849066	5.77552	0	10.2009	0	1	NA	5.77552	8.88847	10.099	0.880133	0.378787	0.812608	5.77552	0	10.2009	0	1	1	5.77552	3.12649	8.80489	0.355086	0.722525	0.92008
ENSDARG00000042933	bloc1s6	FALSE	271.864	0.128257	0.990637	0.12947	0.896986	1	271.864	-1.92046	1.00229	-1.91607	0.0553559	0.378776	271.864	0.912073	0.855641	1.06595	0.286445	0.675209	271.864	0.407049	0.856268	0.475376	0.634519	0.900249	271.864	-0.805826	0.991666	-0.812597	0.416449	0.852575	271.864	0.784819	0.987736	0.794564	0.426867	0.854968	271.864	0.167426	0.989028	0.169283	0.865574	1	271.864	0.9145	0.85594	1.06842	0.285333	0.61846
ENSDARG00000092510	si:dkey-47k20.6	FALSE	1.29504	0.0147121	10.1477	0.00144979	0.998843	NA	1.29504	4.6536	10.0525	0.462928	0.643416	NA	1.29504	2.67502	8.72384	0.306633	0.759122	NA	1.29504	-0.0333538	8.7638	-0.00380586	0.996963	NA	1.29504	-2.04337	10.1517	-0.201283	0.840477	NA	1.29504	-2.25796	10.1517	-0.222421	0.823986	NA	1.29504	-1.99484	10.1517	-0.196503	0.844216	NA	1.29504	-1.01185	8.77749	-0.115278	0.908224	NA
ENSDARG00000062967	kcng4a	FALSE	677.169	2.15874	1.28145	1.68462	0.0920628	0.395002	677.169	0.776946	1.28167	0.606199	0.544383	1	677.169	0.623633	1.10989	0.561885	0.574194	0.858209	677.169	0.672264	1.10992	0.605685	0.544724	0.869011	677.169	0.861927	1.28155	0.672568	0.501222	0.92154	677.169	0.450043	1.28158	0.351162	0.725467	1	677.169	1.49522	1.28145	1.16682	0.243283	0.694446	677.169	-0.0462049	1.11009	-0.0416227	0.966799	1
ENSDARG00000097821	si:dkey-244a7.2	FALSE	2.158	0	10.2009	0	1	NA	2.158	0	10.2009	0	1	NA	2.158	1.59614	8.82802	0.180803	0.856522	NA	2.158	4.29878	8.78705	0.489218	0.624688	NA	2.158	2.43297	10.166	0.239324	0.810855	NA	2.158	0	10.2009	0	1	NA	2.158	0	10.2009	0	1	NA	2.158	7.04988	8.77715	0.803208	0.421855	NA
ENSDARG00000094522	si:ch211-14c7.2	FALSE	319.816	1.10792	1.60816	0.688936	0.490864	0.929396	319.816	-0.182862	1.60889	-0.113657	0.909509	1	319.816	0.773005	1.39263	0.555069	0.578847	0.859485	319.816	0.184205	1.39285	0.132251	0.894786	0.983626	319.816	0.7109	1.60807	0.442084	0.658429	1	319.816	0.300887	1.60813	0.187103	0.85158	1	319.816	-0.18048	1.60854	-0.112201	0.910664	1	319.816	0.875968	1.39269	0.628974	0.529366	0.805737
ENSDARG00000061763	afg2b	FALSE	27.6944	0	4.38377	0	1	1	27.6944	8.29588	4.14348	2.00215	0.0452686	0.337174	27.6944	7.07047	3.6603	1.93167	0.0534008	0.251672	27.6944	7.56243	3.6598	2.06635	0.0387956	0.209643	27.6944	0	4.38377	0	1	1	27.6944	9.11864	4.14095	2.20206	0.0276608	0.179453	27.6944	0	4.38377	0	1	1	27.6944	7.28699	3.66083	1.99053	0.0465325	0.187474
ENSDARG00000007383	kcnk6	FALSE	16.1894	0	5.25297	0	1	1	16.1894	5.20125	5.0782	1.02423	0.305726	0.903797	16.1894	4.70403	4.44804	1.05755	0.29026	0.680063	16.1894	5.74696	4.44197	1.29379	0.195739	0.590163	16.1894	0	5.25297	0	1	1	16.1894	9.30521	5.05197	1.8419	0.0654904	0.31609	16.1894	0	5.25297	0	1	1	16.1894	8.12339	4.43521	1.83157	0.0670159	0.243159
ENSDARG00000092903	zgc:153317	FALSE	28.1747	0	4.38833	0	1	1	28.1747	2.13521	4.36616	0.489036	0.624816	1	28.1747	7.7988	3.66302	2.12906	0.0332492	0.184437	28.1747	9.05645	3.66199	2.4731	0.0133948	0.0987924	28.1747	5.3142	4.16681	1.27536	0.202181	0.612404	28.1747	0	4.38833	0	1	1	28.1747	3.21037	4.24121	0.756947	0.449082	0.902369	28.1747	9.99407	3.66155	2.72947	0.00634366	0.0413649
ENSDARG00000098049	si:ch211-160d20.6	FALSE	202.725	0.378826	2.02081	0.187462	0.851298	1	202.725	-1.33076	2.02221	-0.658069	0.510494	1	202.725	-0.899492	1.75018	-0.513942	0.607292	0.872548	202.725	-0.464573	1.75011	-0.265453	0.79066	0.952861	202.725	0.823821	2.02042	0.407748	0.683459	1	202.725	0.952197	2.02034	0.471306	0.637422	0.993232	202.725	-0.0769613	2.02073	-0.0380858	0.969619	1	202.725	-0.0164985	1.75001	-0.00942762	0.992478	1
ENSDARG00000069537	si:dkey-238c7.16	FALSE	37.8544	46.5198	3.15658	14.7374	3.70767e-49	2.19952e-46	37.8544	46.7511	3.15486	14.8188	1.10823e-49	1.01604e-46	37.8544	48.1733	2.82217	17.0696	2.501e-65	2.71572e-62	37.8544	47.0112	2.82341	16.6505	2.99977e-62	3.03277e-59	37.8544	48.2713	3.15098	15.3195	5.66806e-53	4.84077e-50	37.8544	46.6295	3.15317	14.7881	1.7475e-49	1.46863e-46	37.8544	46.7488	3.15352	14.8243	1.02015e-49	8.94625e-47	37.8544	47.0909	2.82351	16.6781	1.891e-62	1.75248e-59
ENSDARG00000013775	si:dkey-246g23.4	FALSE	72.8532	5.83952	2.8726	2.03284	0.042069	0.237563	72.8532	2.45072	2.8786	0.851359	0.39457	0.972397	72.8532	5.3048	2.4934	2.12754	0.0333756	0.184893	72.8532	3.56648	2.49449	1.42975	0.15279	0.515761	72.8532	5.29966	2.87255	1.84493	0.0650475	0.319025	72.8532	1.98409	2.87764	0.689484	0.490518	0.907364	72.8532	2.96265	2.87537	1.03035	0.302845	0.769119	72.8532	4.56419	2.49385	1.83018	0.0672228	0.243751
ENSDARG00000015476	iqch	FALSE	15.3269	0	5.79558	0	1	1	15.3269	5.93552	5.62791	1.05466	0.291582	0.886802	15.3269	6.02643	4.91968	1.22496	0.220589	0.593769	15.3269	6.03951	4.92071	1.22737	0.219685	0.626923	15.3269	2.08409	5.76174	0.361712	0.717567	1	15.3269	0	5.79558	0	1	1	15.3269	7.97845	5.61582	1.42071	0.155401	0.554661	15.3269	9.16701	4.91518	1.86504	0.0621758	0.230909
ENSDARG00000095451	si:ch211-196l7.4	FALSE	1554.64	-0.673503	0.686433	-0.981163	0.326512	0.784568	1554.64	-0.404397	0.686306	-0.589238	0.555702	1	1554.64	-0.574395	0.59425	-0.966589	0.33375	0.723287	1554.64	-0.509943	0.594273	-0.858096	0.39084	0.801203	1554.64	-1.02159	0.686348	-1.48845	0.136633	0.497566	1554.64	-0.793114	0.68624	-1.15574	0.247788	0.672296	1554.64	-0.639762	0.686261	-0.932243	0.351211	0.81952	1554.64	-1.04495	0.594381	-1.75804	0.0787402	0.272879
ENSDARG00000095386	pimr179	FALSE	1.6012	0	10.2009	0	1	NA	1.6012	0	10.2009	0	1	NA	1.6012	0	8.83428	0	1	NA	1.6012	0	8.83428	0	1	NA	1.6012	0	10.2009	0	1	NA	1.6012	0	10.2009	0	1	NA	1.6012	0	10.2009	0	1	NA	1.6012	5.24954	8.78202	0.59776	0.55	NA
ENSDARG00000068250	si:ch211-151h10.2	FALSE	3.91141	0	10.2009	0	1	NA	3.91141	0	10.2009	0	1	NA	3.91141	4.84648	8.78193	0.55187	0.581037	0.860302	3.91141	3.58897	8.79458	0.408089	0.683208	0.91665	3.91141	0	10.2009	0	1	NA	3.91141	0	10.2009	0	1	NA	3.91141	0	10.2009	0	1	NA	3.91141	4.3545	8.78789	0.495512	0.620239	0.863019
ENSDARG00000103826	gpib	FALSE	10.0977	0	10.2009	0	1	1	10.0977	0	10.2009	0	1	1	10.0977	0	8.83428	0	1	1	10.0977	19.961	8.80358	2.26738	0.0233673	0.147234	10.0977	0	10.2009	0	1	1	10.0977	0	10.2009	0	1	1	10.0977	23.5256	10.1022	2.32876	0.0198718	0.15023	10.0977	19.8135	8.81016	2.24894	0.0245165	0.116927
ENSDARG00000058003	wfdc1	FALSE	6.21706	8.37424	10.1001	0.829127	0.407033	0.866292	6.21706	0	10.2009	0	1	1	6.21706	3.51839	8.79208	0.400177	0.689026	0.906173	6.21706	6.48631	8.7778	0.738945	0.45994	0.835921	6.21706	0	10.2009	0	1	NA	6.21706	5.53317	10.1051	0.547563	0.583992	0.963291	6.21706	0	10.2009	0	1	1	6.21706	6.48969	8.77808	0.739306	0.459721	0.766866
ENSDARG00000056745	necab2	FALSE	71.784	-3.60419	3.09659	-1.16392	0.244455	0.684602	71.784	-5.22796	3.1111	-1.68042	0.0928752	0.513371	71.784	1.98873	2.39442	0.83057	0.406217	0.779105	71.784	2.44351	2.39409	1.02064	0.307423	0.735475	71.784	5.47485	2.75684	1.98591	0.0470432	0.259279	71.784	-5.88883	3.1111	-1.89284	0.0583785	0.29364	71.784	-5.6257	3.1111	-1.80827	0.0705648	0.349875	71.784	3.85434	2.39268	1.61089	0.107203	0.335974
ENSDARG00000103607	wtip	FALSE	262.749	9.58322	2.19959	4.35683	1.31962e-05	0.000358717	262.749	7.26573	2.21111	3.28601	0.00101616	0.0201533	262.749	7.9281	2.03757	3.89096	9.98501e-05	0.00186774	262.749	8.18157	2.03761	4.01528	5.93762e-05	0.0012116	262.749	7.09344	2.20849	3.2119	0.00131859	0.0193725	262.749	1.63576	2.58513	0.632758	0.526892	0.929944	262.749	4.01033	2.29947	1.74403	0.0811545	0.3797	262.749	7.00817	2.04282	3.43063	0.000602175	0.00627628
ENSDARG00000056396	dusp22a	FALSE	38.6229	-8.07728	2.91495	-2.77098	0.00558875	0.0556919	38.6229	-6.1394	2.77534	-2.21212	0.0269581	0.238694	38.6229	-0.987622	2.19697	-0.449538	0.653043	0.89123	38.6229	-0.426363	2.19646	-0.194114	0.846086	0.970234	38.6229	-7.13615	2.85589	-2.49875	0.0124634	0.103825	38.6229	0.548446	2.53446	0.216395	0.82868	1	38.6229	-5.13498	2.62671	-1.95491	0.0505936	0.282985	38.6229	-0.551665	2.19695	-0.251105	0.801733	0.96139
ENSDARG00000089627	si:ch211-160d20.5	FALSE	0.0469982	0	10.2009	0	1	NA	0.0469982	0	10.2009	0	1	NA	0.0469982	0	8.83428	0	1	NA	0.0469982	1.92266	8.83098	0.217718	0.827649	NA	0.0469982	0	10.2009	0	1	NA	0.0469982	1.49604	10.1948	0.146745	0.883333	NA	0.0469982	0	10.2009	0	1	NA	0.0469982	0	8.83428	0	1	NA
ENSDARG00000032970	cox4i1	FALSE	3164.74	0.0498666	0.481769	0.103507	0.91756	1	3164.74	-0.705231	0.481988	-1.46317	0.14342	0.640846	3164.74	-0.910151	0.4172	-2.18157	0.0291413	0.16883	3164.74	-0.656531	0.417203	-1.57365	0.115569	0.432742	3164.74	-0.490484	0.481742	-1.01815	0.308608	0.755671	3164.74	-0.728688	0.481742	-1.51261	0.130379	0.478396	3164.74	-0.830112	0.481861	-1.72272	0.0849388	0.391056	3164.74	-0.293124	0.417163	-0.70266	0.482268	0.779719
ENSDARG00000104251	prdm10	FALSE	458.199	-0.487133	0.776277	-0.627524	0.530316	0.958457	458.199	0.989792	0.773403	1.27979	0.20062	0.756779	458.199	0.715789	0.669682	1.06885	0.285138	0.673226	458.199	0.547714	0.669904	0.817601	0.413585	0.81417	458.199	0.298745	0.773643	0.386154	0.699383	1	458.199	0.411047	0.773304	0.531546	0.595041	0.970798	458.199	1.68134	0.772679	2.17599	0.0295558	0.197594	458.199	0.635394	0.669944	0.948429	0.342911	0.67911
ENSDARG00000098838	sdr42e1	FALSE	60.4142	-42.068	2.54929	-16.5018	3.55887e-61	3.77802e-58	60.4142	-0.250926	2.10687	-0.119099	0.905197	1	60.4142	-1.48056	1.8255	-0.811043	0.417341	0.786497	60.4142	-2.47667	1.83194	-1.35193	0.176396	0.55995	60.4142	-46.7887	2.54929	-18.3536	3.08825e-75	1.01104e-71	60.4142	-2.02818	2.11257	-0.960053	0.337029	0.775804	60.4142	-0.942403	2.10788	-0.447086	0.654813	1	60.4142	-0.366296	1.82375	-0.200847	0.840818	0.979539
ENSDARG00000068709	fam174b	FALSE	435.439	0.465948	1.23141	0.378387	0.705143	1	435.439	0.0541151	1.23158	0.0439397	0.964952	1	435.439	0.466102	1.06611	0.437199	0.661967	0.894837	435.439	0.553446	1.06615	0.519105	0.603688	0.89107	435.439	1.06444	1.23085	0.864803	0.387147	0.82759	435.439	0.722187	1.23088	0.586725	0.557388	0.950106	435.439	0.771392	1.23095	0.626665	0.530879	0.959235	435.439	-0.126114	1.06645	-0.118256	0.905865	1
ENSDARG00000063293	neto2b	FALSE	295.643	1.17913	2.12477	0.554943	0.578934	0.986128	295.643	1.59997	2.12438	0.753145	0.451363	1	295.643	1.752	1.83975	0.952306	0.340942	0.730369	295.643	2.67455	1.83965	1.45384	0.145991	0.501644	295.643	1.91162	2.12407	0.899981	0.36813	0.810036	295.643	2.70716	2.12384	1.27466	0.202431	0.60387	295.643	2.84308	2.12386	1.33864	0.180688	0.60075	295.643	2.22859	1.83974	1.21136	0.225756	0.540794
ENSDARG00000061444	ugt5c1	FALSE	9.96565	0	6.57988	0	1	1	9.96565	5.94377	6.43262	0.924006	0.355483	0.944877	9.96565	7.80556	5.60767	1.39194	0.16394	0.509266	9.96565	8.76836	5.60715	1.56378	0.117869	0.437451	9.96565	0	6.57988	0	1	1	9.96565	0	6.57988	0	1	1	9.96565	0	6.57988	0	1	1	9.96565	0	5.69837	0	1	1
ENSDARG00000006372	ugt5c2	FALSE	25.096	5.98183	4.57818	1.30659	0.19135	0.605118	25.096	5.79944	4.57819	1.26675	0.205243	0.764274	25.096	5.34362	3.99741	1.33677	0.181297	0.535973	25.096	5.73588	3.99724	1.43496	0.151298	0.512516	25.096	-2.04764	4.7965	-0.426904	0.669449	1	25.096	4.50665	4.58016	0.983951	0.325139	0.763023	25.096	-0.620625	4.78434	-0.12972	0.896788	1	25.096	5.91745	3.99721	1.4804	0.138767	0.40032
ENSDARG00000062448	skor1b	FALSE	1.71392	-1.37609	10.1517	-0.135553	0.892175	NA	1.71392	-1.59712	10.1517	-0.157325	0.874988	NA	1.71392	1.28111	8.73332	0.146692	0.883375	NA	1.71392	2.94181	8.72385	0.337214	0.735955	NA	1.71392	-2.04337	10.1517	-0.201283	0.840477	NA	1.71392	3.69193	10.0533	0.367235	0.713444	NA	1.71392	-1.99484	10.1517	-0.196503	0.844216	NA	1.71392	1.96559	8.73079	0.225133	0.821876	NA
ENSDARG00000018788	st8sia2	FALSE	137.525	-0.0183141	2.41217	-0.00759236	0.993942	1	137.525	-1.63046	2.41329	-0.675618	0.499283	1	137.525	-1.07528	2.089	-0.514735	0.606738	0.872152	137.525	-0.551997	2.08892	-0.26425	0.791587	0.953007	137.525	-2.25879	2.41352	-0.935892	0.349329	0.793187	137.525	-3.70516	2.41613	-1.53351	0.12515	0.467026	137.525	-5.91407	2.4369	-2.42688	0.0152292	0.123711	137.525	-3.20339	2.09126	-1.5318	0.125572	0.375247
ENSDARG00000061439	ugt5c3	FALSE	81.4447	0	3.0828	0	1	1	81.4447	4.57158	2.80095	1.63215	0.102648	0.538088	81.4447	8.04777	2.46981	3.25846	0.00112018	0.014268	81.4447	8.47255	2.46954	3.43082	0.000601759	0.00854137	81.4447	0	3.0828	0	1	1	81.4447	5.71691	2.74625	2.08171	0.0373685	0.218534	81.4447	9.05213	2.727	3.31945	0.000901954	0.0142574	81.4447	8.53763	2.46969	3.45696	0.000546299	0.00575594
ENSDARG00000014634	mbtps1	FALSE	883.834	-0.980933	0.588575	-1.66662	0.0955894	0.404116	883.834	-0.85319	0.588307	-1.45025	0.14699	0.649033	883.834	-1.01126	0.509097	-1.98637	0.0469919	0.232913	883.834	-0.951961	0.509173	-1.86962	0.0615367	0.286883	883.834	-1.04716	0.58812	-1.78053	0.0749899	0.347927	883.834	-0.51322	0.587728	-0.873228	0.382539	0.815473	883.834	-0.830923	0.588001	-1.41313	0.157617	0.559509	883.834	-0.755081	0.509157	-1.483	0.138074	0.398836
ENSDARG00000062445	pias1b	FALSE	480.443	-0.0479166	1.23647	-0.0387528	0.969087	1	480.443	-0.254966	1.23648	-0.206203	0.836632	1	480.443	-0.929072	1.07074	-0.867691	0.385564	0.7656	480.443	-0.470605	1.07069	-0.439535	0.660274	0.907801	480.443	-1.84174	1.23734	-1.48846	0.136629	0.497566	480.443	0.0941379	1.23611	0.0761566	0.939295	1	480.443	-0.00992737	1.23621	-0.00803048	0.993593	1	480.443	-0.956503	1.07091	-0.893172	0.371765	0.704627
ENSDARG00000055746	si:ch211-238g23.1	FALSE	0.0879133	0	10.2009	0	1	NA	0.0879133	0	10.2009	0	1	NA	0.0879133	0	8.83428	0	1	NA	0.0879133	0	8.83428	0	1	NA	0.0879133	0	10.2009	0	1	NA	0.0879133	0	10.2009	0	1	NA	0.0879133	0	10.2009	0	1	NA	0.0879133	3.12649	8.80489	0.355086	0.722525	NA
ENSDARG00000018726	slco3a1a	FALSE	570.158	-0.50857	0.918572	-0.553653	0.579817	0.986128	570.158	-0.116962	0.918171	-0.127386	0.898635	1	570.158	0.0402227	0.794854	0.0506039	0.959641	1	570.158	0.402948	0.794836	0.506958	0.612185	0.893937	570.158	-2.23835	0.919969	-2.43307	0.0149713	0.118725	570.158	-1.20354	0.918433	-1.31042	0.190053	0.586183	570.158	-1.4291	0.918867	-1.55529	0.119878	0.476628	570.158	-1.3871	0.795601	-1.74346	0.0812534	0.278165
ENSDARG00000017246	prx	FALSE	17.8892	-8.29976	5.0291	-1.65035	0.0988719	0.412717	17.8892	-0.474132	4.82004	-0.0983669	0.921641	1	17.8892	-2.5336	4.17627	-0.606667	0.544072	0.84544	17.8892	-2.8309	4.17805	-0.677566	0.498047	0.850877	17.8892	-8.96706	5.0291	-1.78304	0.0745806	0.347067	17.8892	-5.48849	4.8636	-1.12848	0.259116	0.686685	17.8892	-8.91854	5.0291	-1.77339	0.0761647	0.366679	17.8892	-1.07004	4.17436	-0.256336	0.797692	0.959819
ENSDARG00000021979	si:ch211-59c24.3	FALSE	188.805	-1.71166	1.55464	-1.101	0.270895	0.718374	188.805	-0.201569	1.54383	-0.130565	0.89612	1	188.805	0.277449	1.3348	0.207858	0.83534	0.961643	188.805	0.558409	1.33479	0.418348	0.675692	0.913324	188.805	-3.22233	1.56758	-2.0556	0.0398209	0.234614	188.805	2.07654	1.53957	1.34878	0.177408	0.566727	188.805	0.39375	1.54134	0.255459	0.798368	1	188.805	0.0434019	1.33559	0.0324965	0.974076	1
ENSDARG00000017675	utp4	FALSE	516.555	-2.8629	0.777573	-3.68184	0.000231557	0.00426921	516.555	0.895354	0.756815	1.18306	0.236787	0.816634	516.555	0.0763815	0.655591	0.116508	0.90725	0.985778	516.555	0.119327	0.655762	0.181967	0.855608	0.973141	516.555	-0.137528	0.757542	-0.181545	0.85594	1	516.555	0.590427	0.75647	0.780503	0.435095	0.863051	516.555	0.373448	0.756911	0.493384	0.621741	1	516.555	0.616279	0.655514	0.940146	0.347143	0.683046
ENSDARG00000097017	mical3a	FALSE	1971.95	0.179811	0.427935	0.420183	0.674352	1	1971.95	-0.75275	0.428602	-1.75629	0.0790383	0.470353	1971.95	0.171716	0.37025	0.463784	0.642802	0.886389	1971.95	0.146833	0.370326	0.396496	0.691739	0.919473	1971.95	0.365747	0.427513	0.855523	0.392262	0.831108	1971.95	0.909042	0.427282	2.1275	0.0333785	0.203723	1971.95	0.585904	0.427442	1.37072	0.170462	0.583085	1971.95	0.531068	0.370265	1.43429	0.151489	0.42271
ENSDARG00000097368	si:dkey-244a7.1	FALSE	49.321	-1.77375	3.95964	-0.447957	0.654184	1	49.321	-0.148478	3.95374	-0.0375539	0.970043	1	49.321	-1.19919	3.42424	-0.350206	0.726184	0.921795	49.321	-1.47828	3.42511	-0.431601	0.666031	0.910257	49.321	-0.285471	3.95328	-0.0722111	0.942434	1	49.321	-5.89955	4.0295	-1.46409	0.14317	0.504937	49.321	-8.838	4.2065	-2.10103	0.0356382	0.224435	49.321	-1.96044	3.42665	-0.572116	0.567243	0.829059
ENSDARG00000005176	zgc:101040	FALSE	240.536	10.023	2.59912	3.8563	0.000115117	0.00238813	240.536	5.59453	2.61287	2.14114	0.0322626	0.269903	240.536	4.73946	2.36959	2.00012	0.0454875	0.228353	240.536	2.05227	2.43391	0.843198	0.399118	0.806331	240.536	4.29405	2.62439	1.63621	0.101796	0.41745	240.536	-14.8581	2.972	-4.99936	5.75207e-07	2.21956e-05	240.536	-14.3388	2.972	-4.82464	1.40257e-06	5.26811e-05	240.536	3.79501	2.38479	1.59134	0.111534	0.345699
ENSDARG00000062269	fan1	FALSE	184.792	-10.0802	2.28084	-4.4195	9.89318e-06	0.000277918	184.792	-1.89181	1.77147	-1.06793	0.285553	0.878981	184.792	-0.407449	1.53081	-0.266166	0.790112	0.945496	184.792	-0.0700591	1.53078	-0.045767	0.963496	1	184.792	-1.75521	1.76984	-0.991732	0.321328	0.768969	184.792	0.429268	1.76721	0.242908	0.808077	1	184.792	-0.966789	1.76851	-0.54667	0.584606	0.989841	184.792	-0.402791	1.53104	-0.263084	0.792486	0.957492
ENSDARG00000055672	map3k10	FALSE	336.033	0.95658	1.63416	0.585364	0.558303	0.973459	336.033	2.12497	1.63317	1.30114	0.193212	0.742584	336.033	2.31705	1.41448	1.63809	0.101402	0.38212	336.033	1.67546	1.41467	1.18435	0.236276	0.649848	336.033	2.23139	1.63296	1.36647	0.171791	0.563637	336.033	1.59409	1.6331	0.976115	0.329007	0.767052	336.033	1.70234	1.63316	1.04236	0.297246	0.762408	336.033	1.99018	1.41463	1.40686	0.159468	0.436863
ENSDARG00000099843	nedd4a	FALSE	542.007	-0.178903	1.11366	-0.160644	0.872374	1	542.007	0.780203	1.11226	0.701459	0.483017	1	542.007	0.617481	0.963061	0.641165	0.521416	0.835512	542.007	0.800984	0.963092	0.83168	0.40559	0.81016	542.007	1.29895	1.11169	1.16845	0.242623	0.67002	542.007	1.82397	1.11144	1.64108	0.10078	0.411985	542.007	1.91092	1.11148	1.71925	0.0855691	0.392524	542.007	1.56196	0.962907	1.62212	0.104777	0.330822
ENSDARG00000056407	irf8	FALSE	26.7704	9.28749	3.88919	2.38802	0.0169393	0.126122	26.7704	6.89317	3.89779	1.76848	0.0769805	0.462388	26.7704	7.8058	3.44472	2.26602	0.0234503	0.144968	26.7704	8.84368	3.44381	2.56799	0.010229	0.0812546	26.7704	10.1761	3.88765	2.61753	0.00885687	0.082622	26.7704	2.59059	4.01847	0.644671	0.519141	0.925602	26.7704	9.7559	3.88795	2.50927	0.0120983	0.1055	26.7704	8.64367	3.44417	2.50965	0.0120851	0.0682401
ENSDARG00000054864	aplp2	FALSE	20113.5	0.140938	0.295109	0.477579	0.63295	1	20113.5	-0.548204	0.295146	-1.8574	0.0632539	0.410492	20113.5	-0.776777	0.255567	-3.03943	0.00237027	0.0262629	20113.5	-0.497846	0.255566	-1.94801	0.0514137	0.253501	20113.5	-0.0280809	0.295086	-0.0951617	0.924186	1	20113.5	-0.0414362	0.295077	-0.140425	0.888324	1	20113.5	-0.339906	0.295102	-1.15183	0.249392	0.703075	20113.5	-0.776832	0.255586	-3.03942	0.00237033	0.0192342
ENSDARG00000094529	si:ch211-201b11.3	FALSE	30.9092	2.11823	2.83776	0.746442	0.4554	0.903646	30.9092	2.25709	2.82091	0.800129	0.423636	0.987581	30.9092	5.07921	2.44055	2.08118	0.0374177	0.199951	30.9092	5.73525	2.43968	2.35082	0.0187322	0.126432	30.9092	3.23863	2.77862	1.16555	0.243796	0.672188	30.9092	4.4745	2.76247	1.61975	0.105286	0.423032	30.9092	0.178811	2.95998	0.0604094	0.95183	1	30.9092	5.19037	2.44144	2.12594	0.0335078	0.147289
ENSDARG00000003420	chrna5	FALSE	19.9721	0	6.95649	0	1	1	19.9721	0	6.95649	0	1	1	19.9721	21.9779	5.93822	3.7011	0.000214669	0.00362517	19.9721	17.2959	5.95899	2.90249	0.00370204	0.0374106	19.9721	0	6.95649	0	1	1	19.9721	0	6.95649	0	1	1	19.9721	0	6.95649	0	1	1	19.9721	19.3634	5.94324	3.25806	0.00112176	0.0104876
ENSDARG00000069540	si:dkey-30c15.2	FALSE	17.9046	-4.19912	3.88979	-1.07953	0.280354	0.730586	17.9046	-4.84958	3.90618	-1.24151	0.214416	0.777911	17.9046	-1.74875	3.33426	-0.52448	0.599945	0.868832	17.9046	0.13239	3.33243	0.0397276	0.96831	1	17.9046	-8.9552	4.10818	-2.17984	0.029269	0.190312	17.9046	-2.15763	3.85232	-0.560085	0.575421	0.959136	17.9046	-8.90667	4.10818	-2.16803	0.0301562	0.200091	17.9046	-1.57029	3.33477	-0.470884	0.637724	0.873111
ENSDARG00000068199	pld3	FALSE	60.5358	8.81172	3.09575	2.84639	0.00442178	0.0463311	60.5358	8.30652	3.0968	2.68229	0.00731198	0.0941779	60.5358	9.42965	2.77378	3.39957	0.000674923	0.00930622	60.5358	8.62281	2.77476	3.10758	0.00188624	0.0218055	60.5358	9.28104	3.09355	3.00013	0.00269864	0.034024	60.5358	9.46118	3.09306	3.05884	0.00222198	0.0279758	60.5358	7.7549	3.09725	2.5038	0.0122868	0.106624	60.5358	7.96367	2.77618	2.86857	0.00412333	0.0297957
ENSDARG00000096815	si:dkeyp-59c12.2	FALSE	1.92081	0	10.2009	0	1	NA	1.92081	0	10.2009	0	1	NA	1.92081	0	8.83428	0	1	NA	1.92081	0	8.83428	0	1	NA	1.92081	8.56178	10.0993	0.847757	0.396573	NA	1.92081	0	10.2009	0	1	NA	1.92081	0	10.2009	0	1	NA	1.92081	0	8.83428	0	1	NA
ENSDARG00000057167	eif4g2b	FALSE	5060.22	0.831867	0.362216	2.2966	0.0216413	0.150228	5060.22	0.595899	0.362233	1.64507	0.0999555	0.531592	5060.22	0.698047	0.313586	2.22602	0.026013	0.156272	5060.22	0.647122	0.313626	2.06336	0.0390787	0.21075	5060.22	0.649405	0.362101	1.79344	0.0729029	0.342182	5060.22	0.914488	0.362008	2.52616	0.0115318	0.0982554	5060.22	1.23695	0.361998	3.41701	0.000633139	0.0106066	5060.22	0.799891	0.313626	2.55046	0.010758	0.0624182
ENSDARG00000061699	sipa1l3	FALSE	964.827	0.577487	0.677128	0.852847	0.393744	0.855323	964.827	0.184015	0.67722	0.271721	0.785836	1	964.827	-0.205335	0.586372	-0.350178	0.726205	0.921795	964.827	-0.0181213	0.586392	-0.0309031	0.975347	1	964.827	-0.558632	0.677369	-0.824709	0.409537	0.847395	964.827	-0.787954	0.677365	-1.16326	0.244723	0.66868	964.827	-1.58623	0.678244	-2.33874	0.0193491	0.147328	964.827	-0.43919	0.586568	-0.748745	0.454011	0.763145
ENSDARG00000113899	zgc:77650	FALSE	925.536	-0.340179	0.664331	-0.512062	0.608607	1	925.536	0.131193	0.663667	0.197678	0.843297	1	925.536	-0.386124	0.574594	-0.671993	0.501588	0.827379	925.536	0.163499	0.57448	0.284604	0.775948	0.949581	925.536	-0.758102	0.664079	-1.14158	0.253627	0.685658	925.536	-0.379209	0.663531	-0.571501	0.56766	0.954904	925.536	0.0555029	0.663413	0.0836626	0.933325	1	925.536	0.151682	0.574545	0.264003	0.791777	0.957312
ENSDARG00000056713	pskh1	FALSE	305.019	11.5279	2.32236	4.96388	6.90987e-07	2.44942e-05	305.019	3.9485	2.45646	1.60739	0.107968	0.551555	305.019	8.065	2.13895	3.77054	0.000162896	0.00284031	305.019	8.54136	2.13856	3.99398	6.49731e-05	0.00130723	305.019	0	2.73328	0	1	1	305.019	10.142	2.32272	4.36643	1.26292e-05	0.000363902	305.019	5.08954	2.36854	2.1488	0.03165	0.206997	305.019	8.85146	2.13829	4.13949	3.48072e-05	0.000574318
ENSDARG00000095556	si:dkey-238c7.12	FALSE	563.355	2.06118	1.02589	2.00916	0.0445205	0.247104	563.355	1.11492	1.02662	1.08601	0.277473	0.869707	563.355	1.87202	0.888571	2.10678	0.0351368	0.191283	563.355	2.4327	0.888497	2.73799	0.00618161	0.055597	563.355	1.61848	1.02577	1.57783	0.114605	0.446573	563.355	0.651716	1.02636	0.634975	0.525445	0.929079	563.355	0.471483	1.0269	0.459133	0.646139	1	563.355	3.71402	0.888318	4.18096	2.90285e-05	0.000494752
ENSDARG00000015399	foxf1	FALSE	4.01268	8.53468	10.0999	0.845028	0.398095	NA	4.01268	8.75382	10.0995	0.866757	0.386075	NA	4.01268	0	8.83428	0	1	1	4.01268	0	8.83428	0	1	1	4.01268	0	10.2009	0	1	NA	4.01268	0	10.2009	0	1	NA	4.01268	0	10.2009	0	1	NA	4.01268	0	8.83428	0	1	1
ENSDARG00000094938	si:dkey-199i24.3	FALSE	12.0559	2.48525	4.41666	0.562699	0.57364	0.982522	12.0559	3.81062	4.38794	0.868431	0.385158	0.965612	12.0559	3.75452	3.82813	0.980772	0.326705	0.716852	12.0559	3.89864	3.8287	1.01827	0.308551	0.73611	12.0559	0.728066	4.46814	0.162946	0.870561	1	12.0559	-0.635453	4.57325	-0.13895	0.88949	1	12.0559	-1.99959	4.6041	-0.434308	0.664065	1	12.0559	3.05373	3.83551	0.796172	0.425932	0.745834
ENSDARG00000062042	mthfsd	FALSE	51.4903	0	3.45559	0	1	1	51.4903	2.43394	3.40148	0.715552	0.474268	1	51.4903	9.31001	2.81435	3.30805	0.000939474	0.0123802	51.4903	9.41556	2.81446	3.34542	0.000821579	0.0109817	51.4903	6.4673	3.15334	2.05094	0.0402732	0.236286	51.4903	10.7814	3.1406	3.4329	0.000597163	0.0098971	51.4903	7.48814	3.1467	2.37968	0.0173278	0.136364	51.4903	9.6477	2.81441	3.42797	0.000608112	0.0063263
ENSDARG00000061462	vwa7	FALSE	8.17034	-5.34228	9.92848	-0.538077	0.590524	0.992738	8.17034	-5.56331	9.92848	-0.560339	0.575248	1	8.17034	0.778291	8.50958	0.0914606	0.927127	0.990681	8.17034	1.37431	8.50929	0.161507	0.871694	0.978155	8.17034	-6.00956	9.92848	-0.605285	0.54499	0.951514	8.17034	-6.22415	9.92848	-0.626899	0.530725	0.932631	8.17034	-5.96104	9.92848	-0.600398	0.548241	0.968561	8.17034	-2.35818	8.52493	-0.276622	0.78207	0.952374
ENSDARG00000100719	uraha	FALSE	1.58213	0	10.2009	0	1	NA	1.58213	0	10.2009	0	1	NA	1.58213	3.16226	8.7968	0.359478	0.719237	NA	1.58213	2.3804	8.81991	0.26989	0.787245	NA	1.58213	0	10.2009	0	1	NA	1.58213	8.17129	10.0994	0.809085	0.418467	NA	1.58213	0	10.2009	0	1	NA	1.58213	0	8.83428	0	1	NA
ENSDARG00000069246	rxfp3.3a3	FALSE	2.15832	0	10.2009	0	1	NA	2.15832	0	10.2009	0	1	NA	2.15832	2.67334	8.80548	0.3036	0.761433	NA	2.15832	1.24075	8.83428	0.140447	0.888307	NA	2.15832	0	10.2009	0	1	NA	2.15832	0	10.2009	0	1	NA	2.15832	8.24662	10.0996	0.816531	0.414197	NA	2.15832	0	8.83428	0	1	NA
ENSDARG00000068629	cd151l	FALSE	67.6152	0	3.22235	0	1	1	67.6152	0	3.22235	0	1	1	67.6152	4.9921	2.6179	1.90691	0.0565322	0.261716	67.6152	7.28135	2.60256	2.79776	0.00514586	0.0484359	67.6152	0	3.22235	0	1	1	67.6152	0	3.22235	0	1	1	67.6152	0	3.22235	0	1	1	67.6152	9.15917	2.59903	3.52407	0.000424978	0.00467413
ENSDARG00000069368	nrn1la	FALSE	373.466	0.296031	2.18958	0.1352	0.892454	1	373.466	-0.43389	2.18975	-0.198146	0.842931	1	373.466	0.18805	1.89611	0.0991765	0.920998	0.988745	373.466	-0.353641	1.89621	-0.186499	0.852054	0.972768	373.466	0.302024	2.18945	0.137945	0.890284	1	373.466	-0.445568	2.18955	-0.203498	0.838746	1	373.466	-0.381162	2.18959	-0.174079	0.861804	1	373.466	-0.892055	1.89636	-0.470404	0.638066	0.873156
ENSDARG00000012788	foxa3	FALSE	0.915448	0	10.2009	0	1	NA	0.915448	0	10.2009	0	1	NA	0.915448	0	8.83428	0	1	NA	0.915448	2.71776	8.81061	0.308464	0.757729	NA	0.915448	0	10.2009	0	1	NA	0.915448	0	10.2009	0	1	NA	0.915448	0	10.2009	0	1	NA	0.915448	0	8.83428	0	1	NA
ENSDARG00000062266	edc4	FALSE	1179.33	0.691779	0.737479	0.938032	0.348228	0.809002	1179.33	0.681429	0.737398	0.924099	0.355435	0.944877	1179.33	0.493091	0.638496	0.772269	0.439955	0.799006	1179.33	0.480587	0.638558	0.752612	0.451683	0.832684	1179.33	0.676743	0.737223	0.917962	0.358639	0.800376	1179.33	1.03947	0.73706	1.41029	0.158453	0.533798	1179.33	1.25012	0.737071	1.69607	0.0898724	0.403802	1179.33	0.986251	0.638483	1.54468	0.122424	0.369364
ENSDARG00000038112	si:dkeyp-59c12.1	FALSE	6.80375	0	9.12789	0	1	1	6.80375	4.84707	9.03271	0.536613	0.591535	1	6.80375	5.99447	7.84234	0.764373	0.444645	0.801956	6.80375	3.56792	7.86095	0.453878	0.649916	0.905797	6.80375	0	9.12789	0	1	NA	6.80375	0	9.12789	0	1	1	6.80375	8.48551	9.01434	0.941334	0.346534	0.814532	6.80375	8.45119	7.83977	1.07799	0.281038	0.613101
ENSDARG00000005468	irf2bp1	FALSE	1177.81	-0.786026	0.539449	-1.45709	0.145092	0.518056	1177.81	-0.322548	0.53912	-0.598285	0.54965	1	1177.81	-1.07655	0.466842	-2.30602	0.0211097	0.135074	1177.81	-1.27694	0.466989	-2.73441	0.00624925	0.0560693	1177.81	-0.841465	0.539148	-1.56073	0.118587	0.456423	1177.81	-0.969587	0.539103	-1.79852	0.072095	0.336688	1177.81	-0.521908	0.539033	-0.968229	0.33293	0.802677	1177.81	-1.34753	0.467079	-2.88502	0.00391393	0.0285984
ENSDARG00000061173	st14a	FALSE	4.52062	0	9.83124	0	1	NA	4.52062	0	9.83124	0	1	NA	4.52062	1.54035	8.50863	0.181034	0.856341	0.96867	4.52062	5.56657	8.45796	0.658146	0.510444	0.856993	4.52062	2.12835	9.8106	0.216944	0.828252	NA	4.52062	0	9.83124	0	1	NA	4.52062	0	9.83124	0	1	NA	4.52062	7.70668	8.45413	0.911587	0.361986	0.696298
ENSDARG00000054048	plin1	FALSE	79.9851	9.91821	3.43863	2.88435	0.0039222	0.0424187	79.9851	0	3.72741	0	1	1	79.9851	9.32273	3.06347	3.04319	0.00234085	0.0260165	79.9851	9.51904	3.06352	3.10723	0.00188851	0.0218204	79.9851	9.17353	3.43877	2.66768	0.0076377	0.0737867	79.9851	10.204	3.43767	2.9683	0.00299454	0.0351561	79.9851	7.50244	3.44294	2.17908	0.0293256	0.196511	79.9851	11.0993	3.06294	3.62375	0.000290364	0.00344809
ENSDARG00000069250	uacaa	FALSE	131.532	8.51722	3.1078	2.74059	0.00613281	0.0601063	131.532	6.80697	3.11731	2.18361	0.0289913	0.251291	131.532	6.9239	2.78722	2.48416	0.0129859	0.0950824	131.532	7.36802	2.78665	2.64404	0.00819231	0.0691678	131.532	8.41764	3.10624	2.70991	0.00673013	0.0671066	131.532	3.80598	3.17422	1.19903	0.230516	0.647836	131.532	3.63476	3.19864	1.13635	0.255812	0.709983	131.532	6.43264	2.79167	2.30423	0.0212098	0.104949
ENSDARG00000041155	morf4l1	FALSE	706.192	-1.12668	0.5737	-1.96388	0.0495439	0.265418	706.192	-0.270877	0.572294	-0.473318	0.635986	1	706.192	-0.707196	0.49534	-1.4277	0.153379	0.490997	706.192	-0.968233	0.495653	-1.95345	0.0507663	0.25148	706.192	-0.636817	0.572216	-1.1129	0.265753	0.700508	706.192	0.154005	0.571571	0.269442	0.78759	1	706.192	-0.442324	0.572073	-0.773195	0.439407	0.893506	706.192	-0.832031	0.495666	-1.67861	0.0932274	0.305925
ENSDARG00000038116	gnrhr4	FALSE	11.8676	7.24154	7.55218	0.958866	0.337626	0.797151	11.8676	0	7.68379	0	1	1	11.8676	6.46914	6.57866	0.983353	0.325434	0.715382	11.8676	7.27247	6.57775	1.10562	0.268893	0.691154	11.8676	9.91414	7.54766	1.31354	0.189002	0.593441	11.8676	8.38789	7.5484	1.11121	0.266476	0.697758	11.8676	0	7.68379	0	1	1	11.8676	4.67549	6.58929	0.709558	0.477978	0.777194
ENSDARG00000061480	si:ch211-132b12.1	FALSE	1.0382	0	10.2009	0	1	NA	1.0382	7.05358	10.1021	0.698227	0.485035	NA	1.0382	0	8.83428	0	1	NA	1.0382	0	8.83428	0	1	NA	1.0382	0	10.2009	0	1	NA	1.0382	0	10.2009	0	1	NA	1.0382	0	10.2009	0	1	NA	1.0382	0	8.83428	0	1	NA
ENSDARG00000068407	six9	FALSE	0.730196	0	10.2009	0	1	NA	0.730196	6.08314	10.1058	0.601948	0.547209	NA	0.730196	2.93528	8.80047	0.333537	0.738729	NA	0.730196	0	8.83428	0	1	NA	0.730196	0	10.2009	0	1	NA	0.730196	0	10.2009	0	1	NA	0.730196	0	10.2009	0	1	NA	0.730196	0	8.83428	0	1	NA
ENSDARG00000061691	qpctla	FALSE	82.4345	-3.56041	2.39614	-1.48589	0.137307	0.500358	82.4345	-0.131	2.35106	-0.0557197	0.955565	1	82.4345	0.717322	2.03403	0.352661	0.724342	0.921157	82.4345	0.552536	2.03433	0.271606	0.785925	0.95189	82.4345	0.024046	2.34966	0.0102338	0.991835	1	82.4345	-2.66503	2.36157	-1.1285	0.259108	0.686685	82.4345	0.501533	2.34894	0.213515	0.830925	1	82.4345	0.612095	2.03441	0.300871	0.763513	0.942651
ENSDARG00000091978	si:dkeyp-84g1.2	FALSE	0.0334029	0	10.2009	0	1	NA	0.0334029	0	10.2009	0	1	NA	0.0334029	1.85518	8.82416	0.210239	0.833481	NA	0.0334029	0	8.83428	0	1	NA	0.0334029	0	10.2009	0	1	NA	0.0334029	0	10.2009	0	1	NA	0.0334029	0	10.2009	0	1	NA	0.0334029	0	8.83428	0	1	NA
ENSDARG00000060707	pex11a	FALSE	103.053	-4.70447	2.93661	-1.60201	0.109153	0.437524	103.053	-2.58982	2.84988	-0.908745	0.363485	0.950635	103.053	-0.0286478	2.45056	-0.0116903	0.990673	1	103.053	0.120561	2.45069	0.0491948	0.960764	1	103.053	-26.412	3.17405	-8.32124	8.70482e-17	9.99935e-15	103.053	0.0929721	2.82944	0.0328589	0.973787	1	103.053	0.0626341	2.82993	0.0221328	0.982342	1	103.053	-2.16124	2.45783	-0.879327	0.379224	0.710351
ENSDARG00000019195	vps9d1	FALSE	326.305	-0.363343	1.38743	-0.261881	0.793413	1	326.305	0.245101	1.38684	0.176734	0.859718	1	326.305	0.0818224	1.20084	0.0681378	0.945676	0.997569	326.305	-0.0250986	1.20094	-0.0208991	0.983326	1	326.305	0.326458	1.38658	0.23544	0.813867	1	326.305	-1.03114	1.38725	-0.743295	0.457303	0.881879	326.305	0.0268479	1.38673	0.0193607	0.984553	1	326.305	-0.0210408	1.20099	-0.0175194	0.986022	1
ENSDARG00000100044	prtga	FALSE	0.0691483	0	10.2009	0	1	NA	0.0691483	0	10.2009	0	1	NA	0.0691483	0	8.83428	0	1	NA	0.0691483	2.79413	8.80879	0.317198	0.751094	NA	0.0691483	0	10.2009	0	1	NA	0.0691483	0	10.2009	0	1	NA	0.0691483	0	10.2009	0	1	NA	0.0691483	0	8.83428	0	1	NA
ENSDARG00000061103	slc19a3b	FALSE	2.10975	-6.12814	10.1003	-0.606727	0.544032	NA	2.10975	-6.34917	10.1003	-0.62861	0.529604	NA	2.10975	-4.65277	8.69301	-0.535231	0.59249	NA	2.10975	-3.42614	8.67613	-0.394893	0.692922	NA	2.10975	-6.79542	10.1003	-0.672791	0.50108	NA	2.10975	-7.01001	10.1003	-0.694037	0.487659	NA	2.10975	-6.7469	10.1003	-0.667987	0.504142	NA	2.10975	-4.81659	8.708	-0.553122	0.58018	NA
ENSDARG00000094719	si:dkeyp-1h4.9	FALSE	139.739	-1.58024	1.75348	-0.901202	0.367481	0.829398	139.739	-0.696614	1.74849	-0.39841	0.690328	1	139.739	-0.590051	1.51236	-0.390152	0.696424	0.90959	139.739	-0.520836	1.51261	-0.34433	0.730598	0.933531	139.739	-0.254715	1.74636	-0.145854	0.884036	1	139.739	0.692583	1.74498	0.396901	0.691441	1	139.739	0.672195	1.74521	0.385166	0.700115	1	139.739	1.23433	1.51133	0.816712	0.414093	0.735702
ENSDARG00000038121	si:ch211-13k12.2	FALSE	437.359	1.98998	0.938857	2.11958	0.0340415	0.205205	437.359	0.89835	0.939357	0.956345	0.338898	0.932923	437.359	0.419502	0.813478	0.51569	0.606071	0.871925	437.359	0.705762	0.813472	0.867593	0.385617	0.799277	437.359	0.544489	0.939286	0.579684	0.562128	0.960017	437.359	-2.93072	0.947631	-3.09268	0.00198357	0.0256137	437.359	-1.11908	0.941487	-1.18863	0.234583	0.683059	437.359	0.131907	0.813844	0.162079	0.871243	0.992461
ENSDARG00000062483	lyve1b	FALSE	3.21464	0	10.2009	0	1	NA	3.21464	0	10.2009	0	1	NA	3.21464	0	8.83428	0	1	1	3.21464	0	8.83428	0	1	1	3.21464	0	10.2009	0	1	NA	3.21464	1.49604	10.1948	0.146745	0.883333	NA	3.21464	2.60851	10.1593	0.256761	0.797363	NA	3.21464	6.68835	8.77771	0.76197	0.446078	0.757842
ENSDARG00000092709	si:dkey-145c18.6	FALSE	0.0783333	0	10.2009	0	1	NA	0.0783333	0	10.2009	0	1	NA	0.0783333	0	8.83428	0	1	NA	0.0783333	1.87356	8.83189	0.212136	0.832001	NA	0.0783333	0	10.2009	0	1	NA	0.0783333	0	10.2009	0	1	NA	0.0783333	0	10.2009	0	1	NA	0.0783333	0	8.83428	0	1	NA
ENSDARG00000101431	gas8	FALSE	291.625	-6.54361	1.43353	-4.56467	5.00275e-06	0.000151201	291.625	0.017859	1.29349	0.0138069	0.988984	1	291.625	-0.847728	1.1202	-0.756769	0.449189	0.804585	291.625	-0.862667	1.12041	-0.769957	0.441326	0.827711	291.625	0.997548	1.29261	0.771734	0.440272	0.875154	291.625	-0.268605	1.29315	-0.207714	0.835452	1	291.625	-0.710151	1.29381	-0.548885	0.583084	0.988719	291.625	-1.17957	1.12087	-1.05236	0.292633	0.626208
ENSDARG00000021462	daw1	FALSE	52.9659	5.75262	3.67216	1.56655	0.11722	0.456876	52.9659	0	3.91829	0	1	1	52.9659	7.75468	3.2388	2.3943	0.0166519	0.113222	52.9659	7.99479	3.23885	2.4684	0.0135719	0.0995599	52.9659	0	3.91829	0	1	1	52.9659	8.14747	3.64608	2.23459	0.0254446	0.169771	52.9659	9.31774	3.64465	2.55655	0.0105715	0.0956607	52.9659	7.24746	3.24101	2.23618	0.0253402	0.119765
ENSDARG00000041802	rnf141	FALSE	349.063	-0.356474	1.59608	-0.223343	0.823268	1	349.063	0.519673	1.5948	0.325854	0.744535	1	349.063	1.19212	1.38068	0.863431	0.387901	0.766509	349.063	-0.0934155	1.38123	-0.0676319	0.946079	1	349.063	0.240269	1.59467	0.15067	0.880236	1	349.063	1.00524	1.59414	0.630581	0.528314	0.930826	349.063	0.0868917	1.59481	0.0544842	0.956549	1	349.063	-0.747272	1.38187	-0.540769	0.588667	0.842652
ENSDARG00000092522	nnt2	FALSE	2.13797	0	10.2009	0	1	NA	2.13797	0	10.2009	0	1	NA	2.13797	0.930839	8.83428	0.105367	0.916085	NA	2.13797	5.10135	8.78199	0.580888	0.561316	NA	2.13797	7.36172	10.1006	0.728841	0.466099	NA	2.13797	0	10.2009	0	1	NA	2.13797	0	10.2009	0	1	NA	2.13797	5.49366	8.78096	0.625633	0.531555	NA
ENSDARG00000024631	nlrc5	FALSE	111.921	9.78368	2.30814	4.23877	2.24751e-05	0.000577481	111.921	2.16258	2.67906	0.807217	0.419541	0.98638	111.921	8.66709	2.12475	4.07911	4.52091e-05	0.000945863	111.921	8.58904	2.12529	4.04136	5.31432e-05	0.00109954	111.921	1.88831	2.66179	0.709413	0.478068	0.907577	111.921	6.06741	2.32556	2.60902	0.00908032	0.081983	111.921	9.54074	2.30751	4.13465	3.55498e-05	0.000939763	111.921	9.70656	2.12407	4.5698	4.88193e-06	0.000103908
ENSDARG00000093764	si:dkey-145c18.5	FALSE	0.356309	0	10.2009	0	1	NA	0.356309	0	10.2009	0	1	NA	0.356309	1.97743	8.82256	0.224134	0.822653	NA	0.356309	0	8.83428	0	1	NA	0.356309	0	10.2009	0	1	NA	0.356309	0	10.2009	0	1	NA	0.356309	0	10.2009	0	1	NA	0.356309	0	8.83428	0	1	NA
ENSDARG00000042188	ttc38	FALSE	43.995	8.66308	3.37306	2.56831	0.0102195	0.0865721	43.995	8.37533	3.37339	2.48276	0.0130368	0.14369	43.995	5.22691	3.0204	1.73053	0.0835349	0.336885	43.995	7.69342	3.00866	2.55709	0.0105551	0.0833317	43.995	0	3.66477	0	1	1	43.995	9.08092	3.37058	2.69417	0.00705641	0.0678721	43.995	3.62967	3.45773	1.04973	0.293844	0.759168	43.995	7.36695	3.00996	2.44752	0.0143842	0.0784038
ENSDARG00000068406	six5	FALSE	65.674	-7.85084	3.25172	-2.41436	0.0157628	0.119256	65.674	0.185759	2.91745	0.0636717	0.949232	1	65.674	-1.88857	2.52969	-0.746562	0.455328	0.807767	65.674	-0.378378	2.52661	-0.149757	0.880956	0.980839	65.674	-0.625406	2.91838	-0.214299	0.830314	1	65.674	-8.73274	3.25172	-2.68557	0.00724052	0.0692796	65.674	0.304063	2.91641	0.104259	0.916964	1	65.674	-2.61937	2.53623	-1.03278	0.301706	0.636348
ENSDARG00000092191	si:dkey-238c7.13	FALSE	38.3796	-21.1104	4.54571	-4.64402	3.417e-06	0.000105869	38.3796	-1.56932	4.32076	-0.363206	0.716451	1	38.3796	-1.31983	3.73701	-0.353179	0.723954	0.921034	38.3796	-1.09989	3.73712	-0.294315	0.768517	0.946235	38.3796	1.85338	4.31139	0.429879	0.667284	1	38.3796	-7.07287	4.54158	-1.55736	0.119385	0.45494	38.3796	-22.3908	4.54571	-4.9257	8.40579e-07	3.26048e-05	38.3796	2.46041	3.73405	0.658911	0.509953	0.793506
ENSDARG00000042703	parp6a	FALSE	155.826	-1.9747	1.81571	-1.08756	0.276788	0.726928	155.826	-1.54921	1.81383	-0.854113	0.393042	0.971289	155.826	-0.623339	1.56861	-0.397382	0.691086	0.906924	155.826	-0.13401	1.56851	-0.0854381	0.931913	0.996874	155.826	-0.76707	1.81174	-0.423389	0.672012	1	155.826	-0.237674	1.8111	-0.131231	0.895592	1	155.826	1.15921	1.81061	0.640232	0.522022	0.95355	155.826	-0.906962	1.56908	-0.57802	0.56325	0.826896
ENSDARG00000017429	sphkap	FALSE	533.209	0.0556247	1.41388	0.0393418	0.968618	1	533.209	-0.127218	1.41389	-0.0899772	0.928305	1	533.209	0.537955	1.22414	0.439454	0.660333	0.893796	533.209	0.332278	1.22421	0.271423	0.786066	0.95189	533.209	0.305905	1.41358	0.216404	0.828673	1	533.209	0.576403	1.41347	0.407792	0.683426	1	533.209	-0.474523	1.41385	-0.335625	0.737154	1	533.209	-0.762186	1.22452	-0.622436	0.533655	0.808571
ENSDARG00000041098	barx2	FALSE	1.44796	0	10.2009	0	1	NA	1.44796	0	10.2009	0	1	NA	1.44796	0	8.83428	0	1	NA	1.44796	0	8.83428	0	1	NA	1.44796	0	10.2009	0	1	NA	1.44796	0	10.2009	0	1	NA	1.44796	0	10.2009	0	1	NA	1.44796	23.7882	8.77699	2.71029	0.00672242	NA
ENSDARG00000020841	rbm7	FALSE	146.649	-0.0347924	1.77673	-0.0195823	0.984377	1	146.649	-1.17472	1.77849	-0.660518	0.508922	1	146.649	-1.65812	1.5393	-1.07719	0.281395	0.669119	146.649	-0.745116	1.53859	-0.484285	0.628184	0.897781	146.649	0.356336	1.77578	0.200664	0.840961	1	146.649	-1.21593	1.77718	-0.684189	0.493856	0.908608	146.649	-0.615911	1.77669	-0.346662	0.728845	1	146.649	-0.639969	1.53864	-0.415933	0.677459	0.895788
ENSDARG00000093936	si:dkeyp-1h4.6	FALSE	15.168	-9.24924	7.69346	-1.20222	0.229278	0.663586	15.168	-9.47028	7.69346	-1.23095	0.218341	0.784875	15.168	-3.25893	6.54669	-0.497798	0.618626	0.878477	15.168	-2.18197	6.54582	-0.333338	0.738879	0.93689	15.168	-9.91653	7.69346	-1.28896	0.197413	0.604995	15.168	-10.1311	7.69346	-1.31685	0.187889	0.583124	15.168	-9.86801	7.69346	-1.28265	0.199615	0.629305	15.168	-9.60634	6.62369	-1.4503	0.146975	0.415329
ENSDARG00000068404	tbcb	FALSE	1885.8	0.465352	0.387312	1.20149	0.229561	0.66401	1885.8	0.57855	0.387037	1.49482	0.134962	0.620935	1885.8	0.475708	0.334928	1.42033	0.155511	0.494834	1885.8	0.406762	0.335062	1.21399	0.224751	0.633222	1885.8	0.155954	0.387012	0.402968	0.686972	1	1885.8	0.297666	0.386736	0.769686	0.441486	0.868419	1885.8	-0.288956	0.387469	-0.745751	0.455818	0.908084	1885.8	0.702018	0.335002	2.09556	0.0361209	0.155547
ENSDARG00000042189	tspan33b	FALSE	0.121551	0	10.2009	0	1	NA	0.121551	0	10.2009	0	1	NA	0.121551	1.54016	8.82895	0.174445	0.861516	NA	0.121551	2.79413	8.80879	0.317198	0.751094	NA	0.121551	0	10.2009	0	1	NA	0.121551	0	10.2009	0	1	NA	0.121551	0	10.2009	0	1	NA	0.121551	0	8.83428	0	1	NA
ENSDARG00000095674	tmem123	FALSE	15.0474	0	6.44114	0	1	1	15.0474	25.3979	6.30543	4.02793	5.62694e-05	0.00174877	15.0474	26.0826	5.49081	4.75023	2.03189e-06	6.00363e-05	15.0474	26.9397	5.48858	4.90832	9.18616e-07	2.94407e-05	15.0474	0	6.44114	0	1	1	15.0474	31.2969	6.27779	4.98534	6.18532e-07	2.33192e-05	15.0474	0	6.44114	0	1	1	15.0474	28.4661	5.48585	5.189	2.11422e-07	6.00567e-06
ENSDARG00000025299	tspan9a	FALSE	283.402	0.602015	1.57303	0.382709	0.701935	1	283.402	1.3237	1.57091	0.842635	0.399432	0.975609	283.402	2.09265	1.35987	1.53886	0.123839	0.434475	283.402	2.30825	1.35989	1.69738	0.0896248	0.367721	283.402	-0.936233	1.57702	-0.593672	0.552732	0.955162	283.402	1.96722	1.56943	1.25346	0.210038	0.616572	283.402	1.78395	1.56978	1.13644	0.255775	0.709983	283.402	3.42736	1.35961	2.52084	0.0117074	0.0665972
ENSDARG00000032469	ampd3b	FALSE	49.659	3.43592	4.13637	0.830659	0.406166	0.865271	49.659	4.32623	4.13339	1.04665	0.295259	0.890169	49.659	4.60569	3.5869	1.28403	0.199131	0.562736	49.659	4.94664	3.58686	1.3791	0.167864	0.544498	49.659	-4.15032	4.37536	-0.948566	0.342841	0.787259	49.659	1.42208	4.14326	0.343228	0.731427	1	49.659	3.27798	4.13484	0.79277	0.427912	0.886635	49.659	6.70488	3.5863	1.86958	0.0615422	0.229302
ENSDARG00000019081	dhdh.2	FALSE	97.2865	-9.70651	2.46896	-3.93142	8.44451e-05	0.00182557	97.2865	-1.13712	2.0069	-0.566606	0.570982	1	97.2865	-0.178694	1.73607	-0.102931	0.918018	0.987285	97.2865	-1.11119	1.73692	-0.639746	0.522338	0.861844	97.2865	-2.89979	2.01177	-1.44142	0.149467	0.523628	97.2865	-0.232537	2.00469	-0.115997	0.907655	1	97.2865	-1.5991	2.00697	-0.796773	0.425583	0.884402	97.2865	-0.492742	1.73651	-0.283755	0.776598	0.94927
ENSDARG00000042387	zgc:77752	FALSE	837.864	-1.19492	1.72701	-0.691902	0.488999	0.928643	837.864	-1.58803	1.72704	-0.919512	0.357828	0.947537	837.864	-2.2123	1.49561	-1.47919	0.139089	0.46345	837.864	-1.72656	1.49559	-1.15443	0.248323	0.667455	837.864	-2.21162	1.72706	-1.28057	0.200346	0.609855	837.864	-3.68167	1.72738	-2.13136	0.0330595	0.202801	837.864	-3.49505	1.72741	-2.02329	0.0430434	0.253756	837.864	-4.24074	1.49617	-2.8344	0.00459122	0.0324081
ENSDARG00000094946	si:ch211-132b12.2	FALSE	2.33324	0	10.2009	0	1	NA	2.33324	0	10.2009	0	1	NA	2.33324	0	8.83428	0	1	NA	2.33324	0	8.83428	0	1	1	2.33324	0	10.2009	0	1	NA	2.33324	8.77268	10.0991	0.868662	0.385032	NA	2.33324	0	10.2009	0	1	NA	2.33324	0	8.83428	0	1	1
ENSDARG00000001976	fkbp16	FALSE	2672.23	-1.34888	0.739511	-1.82401	0.0681506	0.32558	2672.23	-1.28508	0.739488	-1.73779	0.082247	0.479966	2672.23	-2.01452	0.640395	-3.14574	0.00165665	0.0196491	2672.23	-1.66958	0.640391	-2.60712	0.00913063	0.0748833	2672.23	-2.31095	0.739551	-3.1248	0.00177925	0.0245261	2672.23	-3.25604	0.739672	-4.40201	1.07251e-05	0.000314883	2672.23	-3.48662	0.739798	-4.71294	2.44165e-06	8.67044e-05	2672.23	-3.4061	0.640603	-5.31702	1.05481e-07	3.18765e-06
ENSDARG00000054632	fli1	FALSE	28.0048	10.6707	4.33612	2.46088	0.0138595	0.108474	28.0048	7.32266	4.34261	1.68623	0.091751	0.510093	28.0048	8.92407	3.82407	2.33365	0.0196138	0.128068	28.0048	8.24432	3.82492	2.15542	0.031129	0.180305	28.0048	4.95026	4.36285	1.13464	0.256527	0.689305	28.0048	4.49181	4.36743	1.02848	0.303725	0.739126	28.0048	1.77385	4.55617	0.389329	0.697033	1	28.0048	9.49391	3.82398	2.48273	0.0130381	0.0724439
ENSDARG00000057286	swap70b	FALSE	455.883	3.91485	1.4451	2.70905	0.00674758	0.0640766	455.883	1.78209	1.45195	1.22737	0.219682	0.787592	455.883	3.13362	1.25595	2.49501	0.0125953	0.0927539	455.883	4.24927	1.25533	3.38498	0.000711845	0.00980362	455.883	4.18182	1.44399	2.89602	0.00377932	0.0437977	455.883	2.08533	1.44736	1.44078	0.149648	0.517026	455.883	1.62678	1.45036	1.12164	0.262015	0.718631	455.883	5.11879	1.25503	4.07863	4.53017e-05	0.000715118
ENSDARG00000093864	wee1	FALSE	861.893	5.18527	1.29245	4.01196	6.02163e-05	0.00137706	861.893	1.83825	1.29871	1.41544	0.156938	0.66958	861.893	3.60082	1.12348	3.20506	0.00135035	0.0166245	861.893	4.28216	1.12328	3.81219	0.000137741	0.00246075	861.893	4.12118	1.29273	3.18798	0.00143271	0.0207263	861.893	3.99975	1.29265	3.09424	0.00197319	0.0255465	861.893	4.20894	1.29268	3.25598	0.00113002	0.0170348	861.893	5.67342	1.12293	5.05232	4.36485e-07	1.16406e-05
ENSDARG00000061168	dhx34	FALSE	156.5	0.819047	1.87905	0.435882	0.662922	1	156.5	4.1932	1.86245	2.25145	0.0243573	0.223821	156.5	4.2008	1.61675	2.59829	0.00936887	0.074206	156.5	4.12872	1.61691	2.55346	0.0106658	0.0839866	156.5	4.69782	1.8617	2.52341	0.0116223	0.0987012	156.5	4.19153	1.86186	2.25126	0.0243689	0.164866	156.5	4.8582	1.86162	2.60966	0.0090632	0.086188	156.5	4.11924	1.617	2.54745	0.0108512	0.0628034
ENSDARG00000098315	cyp1a	FALSE	20.6533	0	5.52021	0	1	1	20.6533	0	5.52021	0	1	1	20.6533	7.48331	4.67258	1.60154	0.109258	0.40121	20.6533	7.58688	4.67283	1.62362	0.104458	0.405046	20.6533	8.95979	5.32976	1.68109	0.0927462	0.39493	20.6533	7.81033	5.33099	1.46508	0.142899	0.504494	20.6533	9.31617	5.32947	1.74805	0.0804558	0.377921	20.6533	3.2817	4.72036	0.695222	0.486916	0.78257
ENSDARG00000002787	tle3a	FALSE	1781.21	1.05477	0.597195	1.7662	0.0773626	0.354074	1781.21	-1.05192	0.598542	-1.75746	0.0788389	0.469773	1781.21	0.459365	0.51716	0.888246	0.374409	0.757807	1781.21	0.133128	0.517287	0.257359	0.796902	0.954539	1781.21	0.74139	0.5971	1.24165	0.214365	0.628638	1781.21	0.439628	0.597118	0.736249	0.461579	0.885828	1781.21	0.515281	0.597173	0.862869	0.38821	0.853977	1781.21	0.827555	0.51717	1.60016	0.109563	0.341207
ENSDARG00000035273	tmtc2b	FALSE	398.39	1.45581	1.78366	0.816192	0.41439	0.871745	398.39	0.729894	1.78446	0.409027	0.68252	1	398.39	3.51729	1.544	2.27804	0.0227244	0.141865	398.39	2.99633	1.54411	1.9405	0.0523193	0.256884	398.39	2.12165	1.78262	1.19019	0.233972	0.657404	398.39	2.11361	1.78251	1.18575	0.235723	0.654547	398.39	2.03826	1.78267	1.14338	0.252883	0.707342	398.39	3.7404	1.54402	2.4225	0.0154141	0.0825133
ENSDARG00000007753	cpne2	FALSE	132.333	2.52966	3.21292	0.78734	0.431083	0.884982	132.333	6.50071	2.91883	2.22716	0.0259366	0.232404	132.333	6.95671	2.61792	2.65735	0.00787587	0.0653618	132.333	7.44889	2.61717	2.84616	0.00442496	0.043249	132.333	3.79615	2.9895	1.26983	0.204145	0.614939	132.333	9.01258	2.90171	3.10596	0.00189664	0.0248734	132.333	5.83953	2.92218	1.99835	0.0456789	0.264146	132.333	6.64868	2.62136	2.53634	0.0112017	0.0644129
ENSDARG00000093811	si:dkeyp-2c8.3	FALSE	1.02563	0	10.2009	0	1	NA	1.02563	0	10.2009	0	1	NA	1.02563	0.930839	8.83428	0.105367	0.916085	NA	1.02563	1.92266	8.83098	0.217717	0.827649	NA	1.02563	0	10.2009	0	1	NA	1.02563	7.61452	10.0999	0.753917	0.450899	NA	1.02563	0	10.2009	0	1	NA	1.02563	0	8.83428	0	1	NA
ENSDARG00000028336	dhdh.1	FALSE	109.446	-7.79717	2.55884	-3.04716	0.00231017	0.0277358	109.446	-8.01821	2.55884	-3.13354	0.00172711	0.0313272	109.446	-0.261667	1.83357	-0.14271	0.88652	0.97839	109.446	-0.936872	1.83585	-0.510319	0.609828	0.893295	109.446	-1.33557	2.1232	-0.629037	0.529325	0.939249	109.446	-0.0229522	2.11673	-0.0108432	0.991349	1	109.446	-0.436505	2.11873	-0.206022	0.836774	1	109.446	-0.320787	1.83455	-0.174858	0.861191	0.989877
ENSDARG00000114099	NA	FALSE	4.7799	9.74607	10.099	0.965051	0.334519	NA	4.7799	6.42943	10.1042	0.636314	0.524572	NA	4.7799	2.4882	8.80961	0.282441	0.777605	0.939917	4.7799	0	8.83428	0	1	1	4.7799	0	10.2009	0	1	NA	4.7799	0	10.2009	0	1	NA	4.7799	0	10.2009	0	1	NA	4.7799	0	8.83428	0	1	1
ENSDARG00000042396	cimap1b	FALSE	25.3069	-5.09953	4.40383	-1.15798	0.246873	0.687612	25.3069	-0.335013	4.33916	-0.0772068	0.938459	1	25.3069	-4.50331	3.7714	-1.19407	0.232452	0.611823	25.3069	-0.830187	3.75765	-0.220932	0.825145	0.965498	25.3069	0.177224	4.3381	0.0408529	0.967413	1	25.3069	-1.12035	4.33931	-0.258185	0.796264	1	25.3069	-9.00227	4.57063	-1.96959	0.048885	0.275969	25.3069	-8.74059	3.89228	-2.24563	0.024728	0.117697
ENSDARG00000074163	rasef2	FALSE	20.135	-8.28189	3.99754	-2.07175	0.038289	0.222883	20.135	-1.92403	3.73636	-0.514948	0.606589	1	20.135	-0.0977618	3.22991	-0.0302676	0.975854	1	20.135	-2.41078	3.23439	-0.74536	0.456054	0.835125	20.135	-8.9492	3.99754	-2.23868	0.025177	0.170859	20.135	-4.9281	3.76879	-1.30761	0.191006	0.587735	20.135	-7.51938	3.98266	-1.88803	0.0590221	0.311763	20.135	-2.44217	3.23512	-0.754893	0.450313	0.76058
ENSDARG00000091790	olfcq20	FALSE	0.04416	0	10.2009	0	1	NA	0.04416	0	10.2009	0	1	NA	0.04416	0	8.83428	0	1	NA	0.04416	0	8.83428	0	1	NA	0.04416	0	10.2009	0	1	NA	0.04416	0	10.2009	0	1	NA	0.04416	0	10.2009	0	1	NA	0.04416	2.2231	8.82691	0.251855	0.801154	NA
ENSDARG00000075881	serf2a	FALSE	107.739	-5.71151	2.16437	-2.63888	0.00831798	0.0747243	107.739	2.1551	1.62009	1.33024	0.183439	0.723757	107.739	2.21669	1.40451	1.57826	0.114506	0.412118	107.739	2.48562	1.40451	1.76973	0.0767713	0.334202	107.739	3.33338	1.61558	2.06327	0.0390871	0.23182	107.739	3.20507	1.61542	1.98404	0.0472514	0.256546	107.739	-4.01534	1.93416	-2.07601	0.0378929	0.233964	107.739	2.05621	1.40574	1.46272	0.143543	0.409215
ENSDARG00000068401	yap1	FALSE	3779.71	4.39934	0.927219	4.74466	2.08852e-06	6.87201e-05	3779.71	3.25574	0.928501	3.50645	0.000454122	0.0102802	3779.71	2.71708	0.807342	3.36546	0.000764167	0.0103592	3779.71	3.03365	0.807295	3.75779	0.00017142	0.00298802	3779.71	4.05354	0.926976	4.37286	1.22627e-05	0.000369441	3779.71	3.07363	0.927722	3.3131	0.000922683	0.0141957	3779.71	2.4038	0.929392	2.58642	0.00969791	0.0902245	3779.71	2.85379	0.807666	3.53338	0.000410287	0.0045401
ENSDARG00000030512	tsnaxip1	FALSE	52.9857	-1.38249	2.55207	-0.541714	0.588016	0.991579	52.9857	0.365295	2.53085	0.144337	0.885234	1	52.9857	2.53114	2.18743	1.15713	0.247218	0.629864	52.9857	2.18489	2.18778	0.998683	0.317948	0.745578	52.9857	-2.96869	2.57859	-1.15129	0.249615	0.680147	52.9857	-2.09475	2.54911	-0.821757	0.411215	0.842394	52.9857	0.557266	2.52819	0.220421	0.825543	1	52.9857	0.408613	2.1906	0.18653	0.852029	0.98579
ENSDARG00000052497	slc23a4	FALSE	14.9999	-0.286268	8.39555	-0.0340976	0.972799	1	14.9999	-8.57574	8.51734	-1.00686	0.314004	0.910499	14.9999	-3.58541	7.2741	-0.4929	0.622083	0.878893	14.9999	-3.44972	7.27451	-0.474219	0.635343	0.900485	14.9999	-9.02199	8.51734	-1.05925	0.289486	0.731858	14.9999	-9.23658	8.51734	-1.08444	0.278168	0.711559	14.9999	-8.97346	8.51734	-1.05355	0.292088	0.756967	14.9999	-2.68803	7.27291	-0.369595	0.711684	0.915463
ENSDARG00000089486	cplx3b	FALSE	453.925	0.631353	1.44462	0.437039	0.662083	1	453.925	-1.94801	1.44748	-1.3458	0.178368	0.713826	453.925	-0.00136412	1.251	-0.00109042	0.99913	1	453.925	-0.102614	1.2511	-0.0820192	0.934631	0.998371	453.925	0.723062	1.44435	0.500614	0.616643	0.990694	453.925	-1.97815	1.44619	-1.36784	0.171361	0.55649	453.925	-1.08083	1.44538	-0.74778	0.454593	0.906758	453.925	-0.97994	1.25158	-0.782962	0.433649	0.750063
ENSDARG00000061685	hcn4	FALSE	372.943	-0.529924	1.37482	-0.385451	0.699904	1	372.943	0.708795	1.37246	0.516441	0.605547	1	372.943	1.92254	1.18797	1.61834	0.105589	0.392339	372.943	1.10833	1.18823	0.93275	0.350949	0.773724	372.943	0.90963	1.37195	0.663021	0.507317	0.92605	372.943	2.30403	1.37134	1.68013	0.0929316	0.393134	372.943	0.898267	1.37197	0.654729	0.512642	0.946886	372.943	2.76974	1.18791	2.3316	0.0197216	0.0994348
ENSDARG00000053036	olfcr1	FALSE	12.12	-3.69758	5.94666	-0.62179	0.53408	0.95985	12.12	1.84392	5.77837	0.319107	0.749645	1	12.12	4.63382	5.00206	0.926383	0.354247	0.741445	12.12	2.77618	5.00382	0.554812	0.579023	0.881391	12.12	-4.36487	5.94666	-0.734003	0.462947	0.894605	12.12	3.53221	5.77082	0.612081	0.540484	0.93871	12.12	-4.31635	5.94666	-0.725844	0.467935	0.917225	12.12	-3.33333	5.10451	-0.653017	0.513745	0.796066
ENSDARG00000078847	si:dkey-238o13.4	FALSE	2081.37	-1.70176	0.652729	-2.60716	0.0091298	0.0795504	2081.37	-1.87848	0.652692	-2.87804	0.00400149	0.0596527	2081.37	0.184084	0.55897	0.329327	0.741909	0.92566	2081.37	0.697489	0.558845	1.24809	0.211998	0.615308	2081.37	1.52895	0.644673	2.37167	0.0177081	0.134288	2081.37	1.63087	0.644547	2.53025	0.0113981	0.0975392	2081.37	-1.13885	0.647928	-1.75768	0.0788016	0.373895	2081.37	1.10168	0.558737	1.97174	0.0486391	0.193046
ENSDARG00000079496	bicd1a	FALSE	101.416	8.79635	2.78553	3.15788	0.00158924	0.0208284	101.416	9.06921	2.78428	3.25729	0.00112481	0.0219742	101.416	9.93761	2.51472	3.95178	7.75713e-05	0.00149877	101.416	8.38794	2.51646	3.33323	0.000858427	0.0113989	101.416	11.0594	2.78151	3.97604	7.00713e-05	0.00169718	101.416	10.3734	2.78174	3.7291	0.000192163	0.00387155	101.416	7.70036	2.78739	2.76257	0.00573477	0.0606238	101.416	11.1522	2.51442	4.43529	9.19485e-06	0.000180984
ENSDARG00000073944	zfhx3a	FALSE	827.14	0.813277	0.76637	1.06121	0.288595	0.741184	827.14	0.357924	0.766518	0.466947	0.640538	1	827.14	-0.0770272	0.663708	-0.116056	0.907608	0.98597	827.14	-0.18273	0.66384	-0.275262	0.783115	0.951809	827.14	0.504952	0.766228	0.65901	0.509889	0.927711	827.14	0.387476	0.766183	0.505723	0.613051	0.981689	827.14	-0.0528898	0.766507	-0.0690011	0.944989	1	827.14	-0.722544	0.664198	-1.08784	0.276664	0.60802
ENSDARG00000068398	cep126	FALSE	319.394	1.4776	2.05205	0.720062	0.471487	0.914837	319.394	0.2315	2.05227	0.112802	0.910188	1	319.394	0.199975	1.7772	0.112522	0.910409	0.986907	319.394	-0.897315	1.77747	-0.504828	0.61368	0.894246	319.394	-0.207413	2.05227	-0.101065	0.919499	1	319.394	-1.1119	2.05252	-0.541724	0.588009	0.966025	319.394	-2.86351	2.05454	-1.39375	0.163394	0.570525	319.394	-4.38584	1.78243	-2.4606	0.0138706	0.0761942
ENSDARG00000063321	rabl2	FALSE	469.571	-1.38911	1.20646	-1.15139	0.249571	0.691391	469.571	-0.768009	1.20605	-0.636799	0.524256	1	469.571	-0.894076	1.04427	-0.856172	0.391902	0.769925	469.571	-1.06896	1.04436	-1.02356	0.306043	0.73374	469.571	-1.69319	1.20626	-1.40366	0.16042	0.544438	469.571	-3.15779	1.20731	-2.61556	0.00890816	0.0809216	469.571	-3.23221	1.20779	-2.67614	0.00744746	0.0741572	469.571	-2.54624	1.04503	-2.43652	0.0148295	0.0802598
ENSDARG00000079253	plch1	FALSE	1528.43	0.316179	0.797016	0.396704	0.691586	1	1528.43	-0.853952	0.797201	-1.07119	0.284085	0.877607	1528.43	-1.20768	0.690291	-1.74952	0.0802011	0.329125	1528.43	-1.00175	0.6903	-1.45118	0.146729	0.50278	1528.43	-0.863506	0.797103	-1.08331	0.278673	0.718652	1528.43	-1.50607	0.797192	-1.88922	0.0588618	0.294964	1528.43	-2.16343	0.797512	-2.71272	0.00667326	0.0681862	1528.43	-2.25611	0.690617	-3.2668	0.00108769	0.010238
ENSDARG00000040358	spred3	FALSE	296.34	1.04386	2.14677	0.486246	0.626792	1	296.34	0.473726	2.14703	0.220642	0.825371	1	296.34	1.471	1.85889	0.791334	0.428749	0.793113	296.34	0.918717	1.85905	0.494185	0.621175	0.895776	296.34	2.30736	2.14616	1.07511	0.282325	0.723384	296.34	1.69347	2.14622	0.789049	0.430084	0.858271	296.34	1.98252	2.14622	0.923729	0.355628	0.823821	296.34	0.771885	1.85914	0.415183	0.678008	0.896288
ENSDARG00000095600	si:ch211-181p1.1	FALSE	64.6791	-2.44928	2.96497	-0.826072	0.408763	0.867875	64.6791	-3.22503	2.96579	-1.08741	0.276855	0.869408	64.6791	-3.87987	2.56787	-1.51093	0.130807	0.447704	64.6791	-2.38488	2.56703	-0.929044	0.352866	0.775207	64.6791	-3.63924	2.96573	-1.2271	0.219785	0.636104	64.6791	-10.3248	3.16108	-3.26623	0.00108991	0.0162479	64.6791	-12.2992	3.29589	-3.73167	0.000190218	0.00391899	64.6791	-9.15566	2.64133	-3.46631	0.000527654	0.00558861
ENSDARG00000101471	fgd4a	FALSE	1011.94	0.510632	0.691161	0.738804	0.460026	0.907367	1011.94	0.613672	0.69101	0.88808	0.374498	0.959488	1011.94	0.539219	0.598283	0.901277	0.367441	0.752836	1011.94	0.476374	0.598357	0.796136	0.425953	0.819827	1011.94	0.676821	0.690799	0.979766	0.327202	0.774368	1011.94	-0.480143	0.691237	-0.694615	0.487297	0.903962	1011.94	0.834471	0.690755	1.20806	0.227025	0.670931	1011.94	0.688869	0.598343	1.1513	0.249611	0.574511
ENSDARG00000043864	nptnb	FALSE	1169.44	0.464546	1.20771	0.384651	0.700496	1	1169.44	0.633571	1.20766	0.524628	0.599842	1	1169.44	0.194934	1.04584	0.186389	0.852139	0.967478	1169.44	0.604746	1.04583	0.578242	0.563101	0.876248	1169.44	0.605484	1.20761	0.501391	0.616096	0.990422	1169.44	-0.291241	1.20769	-0.241155	0.809435	1	1169.44	-0.0789171	1.2077	-0.065345	0.947899	1	1169.44	-0.534656	1.04597	-0.511159	0.60924	0.85515
ENSDARG00000068814	spata2l	FALSE	55.5575	0	3.71032	0	1	1	55.5575	0	3.71032	0	1	1	55.5575	21.0934	3.05043	6.91488	4.68264e-12	3.00867e-10	55.5575	22.3847	3.04869	7.34242	2.0977e-13	1.58697e-11	55.5575	17.4491	3.50034	4.98497	6.19705e-07	2.47416e-05	55.5575	22.1065	3.42116	6.46171	1.0353e-10	7.25067e-09	55.5575	0	3.71032	0	1	1	55.5575	22.5654	3.04866	7.40175	1.34403e-13	8.75047e-12
ENSDARG00000095394	si:ch1073-75f15.2	FALSE	0.882156	0	10.2009	0	1	NA	0.882156	2.12338	10.1918	0.208341	0.834963	NA	0.882156	4.48006	8.78387	0.510032	0.610029	NA	0.882156	5.19039	8.78159	0.591054	0.554485	NA	0.882156	0	10.2009	0	1	NA	0.882156	0	10.2009	0	1	NA	0.882156	0	10.2009	0	1	NA	0.882156	4.48091	8.78682	0.509958	0.610081	NA
ENSDARG00000069781	rec114	FALSE	6.4055	0	10.2009	0	1	1	6.4055	21.6246	10.1085	2.13924	0.032416	0.270726	6.4055	22.1031	8.77801	2.518	0.0118022	0.0882822	6.4055	21.0358	8.78231	2.39525	0.016609	0.11557	6.4055	0	10.2009	0	1	NA	6.4055	24.5136	10.0992	2.42728	0.0152124	0.119437	6.4055	0	10.2009	0	1	1	6.4055	0	8.83428	0	1	1
ENSDARG00000088549	si:ch1073-390k14.1	FALSE	143.668	2.10715	2.57779	0.817427	0.413684	0.871255	143.668	-1.52033	2.58467	-0.588211	0.556391	1	143.668	-3.12206	2.24114	-1.39307	0.1636	0.50872	143.668	-2.29523	2.2383	-1.02543	0.305158	0.732664	143.668	0.986402	2.57807	0.382613	0.702007	1	143.668	3.11655	2.57728	1.20924	0.22657	0.641488	143.668	2.65337	2.5774	1.02947	0.303257	0.769157	143.668	1.18846	2.23286	0.53226	0.594546	0.845391
ENSDARG00000097719	si:ch211-153o21.2	FALSE	4.5775	0	8.9862	0	1	NA	4.5775	0	8.9862	0	1	NA	4.5775	7.06195	7.71684	0.915135	0.360121	0.745648	4.5775	6.74826	7.71766	0.874392	0.381905	0.796953	4.5775	0	8.9862	0	1	NA	4.5775	0	8.9862	0	1	NA	4.5775	0	8.9862	0	1	NA	4.5775	4.64334	7.72701	0.600924	0.547891	0.8173
ENSDARG00000091655	gcsha	FALSE	861.677	-1.62999	0.915021	-1.78137	0.0748513	0.346219	861.677	-3.14935	0.917423	-3.43282	0.000597343	0.0128311	861.677	-1.9151	0.791796	-2.41867	0.0155773	0.108345	861.677	-1.87172	0.791907	-2.36356	0.0181001	0.123196	861.677	-3.61628	0.917462	-3.94161	8.09367e-05	0.00192942	861.677	-1.94357	0.914519	-2.12524	0.0335666	0.204296	861.677	-2.0214	0.9148	-2.20966	0.0271287	0.187097	861.677	-1.76474	0.791933	-2.22839	0.0258542	0.121601
ENSDARG00000041631	psme3ip1	FALSE	217.13	-0.645688	1.07166	-0.60251	0.546835	0.966876	217.13	-0.917669	1.07183	-0.856168	0.391905	0.970036	217.13	-0.792053	0.927067	-0.854365	0.392903	0.770444	217.13	-0.950182	0.927402	-1.02456	0.305569	0.73319	217.13	-1.71964	1.07258	-1.60327	0.108874	0.43295	217.13	-0.738432	1.07059	-0.689741	0.490357	0.907219	217.13	-1.65528	1.07248	-1.54341	0.122731	0.482926	217.13	-1.29673	0.927945	-1.39742	0.162286	0.442294
ENSDARG00000020454	psmd8	FALSE	772.953	0.035099	0.766104	0.0458148	0.963458	1	772.953	0.32286	0.765719	0.421644	0.673285	1	772.953	-0.36808	0.663091	-0.555097	0.578828	0.859485	772.953	-0.464862	0.663274	-0.700861	0.48339	0.846022	772.953	-0.314757	0.765857	-0.410987	0.681082	1	772.953	-0.631431	0.765922	-0.824406	0.409709	0.841248	772.953	0.556398	0.765346	0.72699	0.467232	0.91696	772.953	0.523377	0.662917	0.789507	0.429816	0.748082
ENSDARG00000013950	pdf	FALSE	57.6969	5.15596	3.1934	1.61457	0.106404	0.431131	57.6969	8.15109	3.14824	2.58909	0.00962299	0.114898	57.6969	9.61589	2.81629	3.41438	0.000639265	0.00890502	57.6969	8.80526	2.81714	3.1256	0.00177444	0.0207177	57.6969	8.50833	3.14581	2.70466	0.00683753	0.0677647	57.6969	9.07128	3.14443	2.88487	0.00391571	0.0430877	57.6969	9.63837	3.14407	3.06557	0.00217255	0.0286408	57.6969	8.25292	2.81817	2.92847	0.0034064	0.0255531
ENSDARG00000068247	luzp2	FALSE	86.5894	-1.18442	2.84205	-0.416749	0.676862	1	86.5894	-2.45435	2.84469	-0.862784	0.388256	0.968003	86.5894	-1.37416	2.46032	-0.55853	0.576482	0.859204	86.5894	-1.96818	2.46107	-0.799725	0.42387	0.819089	86.5894	-0.323381	2.84054	-0.113845	0.909361	1	86.5894	-2.62692	2.84319	-0.923934	0.355521	0.794907	86.5894	-2.58972	2.84377	-0.910665	0.362472	0.830991	86.5894	-1.92864	2.46121	-0.783615	0.433266	0.750055
ENSDARG00000026664	uri1	FALSE	1016.49	-0.648052	0.573776	-1.12945	0.258707	0.703745	1016.49	-0.456744	0.573446	-0.796489	0.425748	0.988911	1016.49	-0.153226	0.496128	-0.308843	0.757441	0.931288	1016.49	-0.34646	0.496261	-0.698141	0.485089	0.846394	1016.49	-0.180213	0.572998	-0.314509	0.753134	1	1016.49	-0.249955	0.572924	-0.436279	0.662634	1	1016.49	-0.176316	0.573007	-0.307703	0.758308	1	1016.49	-0.62707	0.496433	-1.26315	0.206535	0.512923
ENSDARG00000093207	si:ch211-244h7.2	FALSE	1.82113	0	10.2009	0	1	NA	1.82113	0	10.2009	0	1	NA	1.82113	0	8.83428	0	1	NA	1.82113	1.87356	8.83189	0.212136	0.832001	NA	1.82113	0	10.2009	0	1	NA	1.82113	0	10.2009	0	1	NA	1.82113	8.34422	10.0995	0.826201	0.40869	NA	1.82113	0	8.83428	0	1	NA
ENSDARG00000091232	kcnj1a.1	FALSE	3.32639	0	10.2009	0	1	NA	3.32639	0	10.2009	0	1	NA	3.32639	6.37393	8.77753	0.726165	0.467738	0.813475	3.32639	6.4298	8.7779	0.732498	0.463865	0.837718	3.32639	0	10.2009	0	1	NA	3.32639	1.49604	10.1948	0.146745	0.883333	NA	3.32639	0	10.2009	0	1	NA	3.32639	5.31238	8.78173	0.604935	0.545222	0.815665
ENSDARG00000062138	ranbp10	FALSE	1404.91	-0.443911	0.596096	-0.744696	0.456455	0.904569	1404.91	-0.290361	0.595978	-0.487201	0.626116	1	1404.91	-0.349088	0.515982	-0.676552	0.49869	0.826129	1404.91	-0.437092	0.516033	-0.847023	0.396982	0.804894	1404.91	-0.325431	0.595864	-0.54615	0.584963	0.972992	1404.91	-0.782925	0.59592	-1.31381	0.188911	0.584675	1404.91	-0.729554	0.595981	-1.22412	0.220906	0.66049	1404.91	-1.21696	0.516247	-2.35733	0.018407	0.0944207
ENSDARG00000014943	kif23	FALSE	330.141	34.3402	2.72475	12.6031	2.03109e-36	5.77002e-34	330.141	30.5661	2.73819	11.1629	6.19518e-29	1.8376e-26	330.141	27.0481	2.52727	10.7025	9.90486e-27	1.9917e-24	330.141	33.6461	2.46726	13.637	2.41263e-42	9.41436e-40	330.141	0	3.08204	0	1	1	330.141	0	3.08204	0	1	1	330.141	0	3.08204	0	1	1	330.141	34.4828	2.46697	13.9778	2.12931e-44	8.61093e-42
ENSDARG00000041581	znf143b	FALSE	538.54	-2.14012	1.00503	-2.12941	0.0332203	0.202067	538.54	-0.626577	1.00287	-0.624781	0.532114	1	538.54	-0.244076	0.868065	-0.281172	0.778578	0.940244	538.54	-0.777647	0.868279	-0.895619	0.370456	0.789634	538.54	-1.27746	1.00302	-1.27362	0.202799	0.613849	538.54	-0.223797	1.00236	-0.22327	0.823325	1	538.54	-0.680456	1.00265	-0.678656	0.497356	0.937846	538.54	-0.618408	0.868277	-0.712224	0.476326	0.776226
ENSDARG00000101630	si:dkey-8l13.5	FALSE	33.3246	0	3.94762	0	1	1	33.3246	6.97842	3.68549	1.89348	0.0582935	0.390625	33.3246	6.59697	3.26837	2.01843	0.043547	0.222154	33.3246	7.2599	3.26709	2.22213	0.0262746	0.160153	33.3246	0	3.94762	0	1	1	33.3246	8.22604	3.67742	2.2369	0.0252926	0.169203	33.3246	0	3.94762	0	1	1	33.3246	9.6802	3.26385	2.96589	0.00301813	0.0233007
ENSDARG00000074414	sema4ba	FALSE	116.658	1.62939	2.09723	0.776923	0.437204	0.88961	116.658	0.980988	2.0975	0.467695	0.640003	1	116.658	-1.09328	1.81751	-0.601525	0.54749	0.846506	116.658	0.693501	1.81651	0.381777	0.702626	0.922594	116.658	-2.37904	2.10366	-1.1309	0.258095	0.690462	116.658	-0.584634	2.09829	-0.278624	0.780534	1	116.658	-0.939081	2.09921	-0.447349	0.654623	1	116.658	-0.825857	1.81769	-0.454344	0.649581	0.880223
ENSDARG00000069037	akip1	FALSE	16.2842	-29.7317	5.60838	-5.3013	1.14978e-07	4.72323e-06	16.2842	-30.1624	5.60838	-5.37809	7.52803e-08	3.94391e-06	16.2842	-2.99908	4.7016	-0.637885	0.523549	0.836281	16.2842	-3.55845	4.70751	-0.755908	0.449704	0.832109	16.2842	-30.9976	5.60838	-5.52702	3.25723e-08	1.57591e-06	16.2842	0.418671	5.42081	0.0772341	0.938437	1	16.2842	-30.9011	5.60838	-5.50981	3.59228e-08	1.76293e-06	16.2842	-0.984552	4.69651	-0.209635	0.833953	0.976046
ENSDARG00000061014	kcnj5	FALSE	27.8046	0	6.25586	0	1	1	27.8046	0	6.25586	0	1	1	27.8046	7.17454	5.32306	1.34782	0.177715	0.530946	27.8046	5.70131	5.32824	1.07002	0.284612	0.711034	27.8046	0	6.25586	0	1	1	27.8046	0	6.25586	0	1	1	27.8046	0	6.25586	0	1	1	27.8046	9.44029	5.32146	1.774	0.0760626	0.266255
ENSDARG00000042530	nup205	FALSE	1081.65	-0.0745659	0.803411	-0.0928116	0.926053	1	1081.65	0.542056	0.803146	0.674916	0.499729	1	1081.65	-0.561389	0.695617	-0.807038	0.419645	0.787619	1081.65	-0.340149	0.695627	-0.488982	0.624855	0.896935	1081.65	-0.808185	0.803457	-1.00588	0.314471	0.761716	1081.65	-0.882709	0.803386	-1.09874	0.271883	0.705412	1081.65	-0.107276	0.803205	-0.133559	0.893751	1	1081.65	-0.171721	0.695624	-0.246859	0.805017	0.962541
ENSDARG00000087394	tshz3a	FALSE	189.863	1.60583	2.07464	0.774027	0.438915	0.890868	189.863	-0.282661	2.07803	-0.136024	0.891803	1	189.863	0.868441	1.79689	0.483301	0.628882	0.881116	189.863	-0.289661	1.79833	-0.161072	0.872037	0.978155	189.863	2.86131	2.07355	1.37991	0.167614	0.55578	189.863	1.06265	2.07434	0.512282	0.608454	0.979106	189.863	0.660981	2.07503	0.318541	0.750075	1	189.863	0.353532	1.79767	0.196661	0.844093	0.980997
ENSDARG00000063332	shank3a	FALSE	412.872	2.13338	1.50897	1.4138	0.157421	0.541655	412.872	1.54085	1.50937	1.02085	0.307324	0.904288	412.872	2.31153	1.30688	1.76874	0.076938	0.320457	412.872	2.05414	1.30704	1.5716	0.116044	0.433502	412.872	2.90552	1.50822	1.92646	0.0540471	0.284243	412.872	2.15555	1.50841	1.42901	0.153	0.523674	412.872	0.201676	1.51079	0.133491	0.893805	1	412.872	2.57075	1.30693	1.96702	0.0491807	0.194606
ENSDARG00000061159	bicra	FALSE	1148.88	-0.218377	0.620214	-0.352099	0.724764	1	1148.88	-1.61998	0.621062	-2.6084	0.00909676	0.110332	1148.88	-1.10689	0.537051	-2.06105	0.039298	0.206994	1148.88	-0.987758	0.537095	-1.83908	0.0659041	0.300254	1148.88	-0.919847	0.620246	-1.48304	0.138065	0.50037	1148.88	-0.881106	0.62013	-1.42084	0.155363	0.527821	1148.88	-0.689647	0.620156	-1.11205	0.266115	0.723584	1148.88	-0.549132	0.537015	-1.02256	0.306515	0.642103
ENSDARG00000020237	mc1r	FALSE	0.017989	0	10.2009	0	1	NA	0.017989	0	10.2009	0	1	NA	0.017989	0	8.83428	0	1	NA	0.017989	0	8.83428	0	1	NA	0.017989	0	10.2009	0	1	NA	0.017989	0	10.2009	0	1	NA	0.017989	0	10.2009	0	1	NA	0.017989	0	8.83428	0	1	NA
ENSDARG00000040362	ehd2b	FALSE	13.518	0	6.60193	0	1	1	13.518	8.48242	6.44459	1.31621	0.188104	0.731737	13.518	5.03069	5.63496	0.892764	0.371984	0.756046	13.518	6.91313	5.62874	1.22818	0.219378	0.626723	13.518	2.09944	6.57185	0.319459	0.749378	1	13.518	0	6.60193	0	1	1	13.518	8.51304	6.44398	1.32108	0.186473	0.608603	13.518	7.74351	5.62761	1.37598	0.168826	0.453866
ENSDARG00000088750	otogl	FALSE	16.3721	0	6.33867	0	1	1	16.3721	7.51736	6.17681	1.21703	0.223593	0.794248	16.3721	5.58364	5.40042	1.03393	0.30117	0.690981	16.3721	8.25388	5.3951	1.52989	0.126045	0.45652	16.3721	0	6.33867	0	1	1	16.3721	0	6.33867	0	1	1	16.3721	6.46202	6.17924	1.04576	0.295671	0.761158	16.3721	6.30331	5.3992	1.16745	0.243028	0.565776
ENSDARG00000062558	rspry1	FALSE	532.46	1.16162	0.922654	1.259	0.20803	0.630377	532.46	1.03015	0.922615	1.11656	0.264184	0.852028	532.46	1.1067	0.798809	1.38544	0.165919	0.512119	532.46	0.930742	0.798964	1.16494	0.244045	0.660828	532.46	0.411698	0.922756	0.446161	0.655481	1	532.46	1.21515	0.922085	1.31782	0.187563	0.58238	532.46	1.42492	0.922107	1.54528	0.122278	0.48199	532.46	0.963172	0.799015	1.20545	0.22803	0.544015
ENSDARG00000068208	def8	FALSE	260.736	0.0194335	1.03312	0.0188105	0.984992	1	260.736	-0.442054	1.03417	-0.427447	0.669054	1	260.736	1.11917	0.89195	1.25475	0.209569	0.578373	260.736	1.74303	0.891779	1.95456	0.0506356	0.251056	260.736	0.649337	1.03026	0.630265	0.528522	0.938741	260.736	1.8186	1.02899	1.76737	0.0771655	0.351259	260.736	0.850771	1.03002	0.825974	0.408819	0.872045	260.736	1.48018	0.891985	1.65942	0.0970314	0.314373
ENSDARG00000068372	zgc:158427	FALSE	2.00171	0	10.2009	0	1	NA	2.00171	0	10.2009	0	1	NA	2.00171	1.85518	8.82416	0.210239	0.833481	NA	2.00171	1.24075	8.83428	0.140447	0.888307	NA	2.00171	0	10.2009	0	1	NA	2.00171	8.60137	10.0992	0.851693	0.394385	NA	2.00171	0	10.2009	0	1	NA	2.00171	0	8.83428	0	1	NA
ENSDARG00000078458	ppp1r37	FALSE	2056.47	-0.801067	0.518271	-1.54565	0.122189	0.467035	2056.47	-0.560565	0.51813	-1.0819	0.279297	0.873512	2056.47	-0.279531	0.448531	-0.623215	0.533143	0.841036	2056.47	-0.622423	0.448601	-1.38747	0.165297	0.539977	2056.47	-0.424921	0.517991	-0.820326	0.41203	0.849687	2056.47	-0.538322	0.517968	-1.0393	0.298667	0.734111	2056.47	-0.632365	0.518038	-1.22069	0.222203	0.66304	2056.47	-0.9713	0.448686	-2.16476	0.0304057	0.137169
ENSDARG00000069038	si:ch211-242e8.1	FALSE	367.645	-1.30806	1.90925	-0.685118	0.493269	0.930175	367.645	-0.68298	1.9084	-0.357881	0.720433	1	367.645	-0.500204	1.65224	-0.302743	0.762086	0.932932	367.645	0.5726	1.65207	0.346595	0.728896	0.932963	367.645	0.497024	1.90763	0.260546	0.794443	1	367.645	1.13685	1.90746	0.595999	0.551176	0.945466	367.645	2.52646	1.90735	1.32459	0.185307	0.607652	367.645	0.183376	1.65218	0.11099	0.911624	1
ENSDARG00000095584	si:ch211-218c6.9	FALSE	7.97174	0.591216	6.21041	0.0951977	0.924158	1	7.97174	-7.83477	6.37425	-1.22913	0.219024	0.786209	7.97174	-6.39219	5.44384	-1.17421	0.240313	0.622406	7.97174	-6.26211	5.45078	-1.14885	0.250619	0.669904	7.97174	-8.28103	6.37425	-1.29914	0.193897	0.60089	7.97174	-8.49563	6.37425	-1.3328	0.182596	0.575732	7.97174	-8.2325	6.37425	-1.29153	0.196522	0.62472	7.97174	-7.24949	5.47328	-1.32452	0.185329	0.480766
ENSDARG00000041145	paqr5a	FALSE	12.351	0	10.2009	0	1	1	12.351	0	10.2009	0	1	1	12.351	21.7607	8.78251	2.47773	0.013222	0.0961311	12.351	21.4491	8.78613	2.44125	0.0146366	0.105117	12.351	0	10.2009	0	1	1	12.351	0	10.2009	0	1	1	12.351	26.9037	10.0987	2.66406	0.00772038	0.0760724	12.351	24.4548	8.77671	2.78633	0.00533085	0.0364484
ENSDARG00000092364	si:ch211-218c6.8	FALSE	72.8631	-8.06167	2.826	-2.85268	0.00433524	0.0456377	72.8631	-4.19133	2.49931	-1.67699	0.0935441	0.51411	72.8631	-0.974617	2.10802	-0.462339	0.643839	0.886812	72.8631	-0.900508	2.10844	-0.427096	0.669309	0.911576	72.8631	-5.27538	2.53633	-2.07993	0.037532	0.225732	72.8631	-4.94722	2.50279	-1.97668	0.0480776	0.258704	72.8631	0.495047	2.43205	0.203552	0.838704	1	72.8631	0.387343	2.10661	0.18387	0.854115	0.986511
ENSDARG00000074628	si:dkey-10o6.2	FALSE	4.11031	0	10.2009	0	1	NA	4.11031	0	10.2009	0	1	NA	4.11031	0.930839	8.83428	0.105367	0.916085	0.986907	4.11031	3.11525	8.8021	0.353922	0.723398	0.930279	4.11031	0	10.2009	0	1	NA	4.11031	0	10.2009	0	1	NA	4.11031	0	10.2009	0	1	NA	4.11031	2.87253	8.81059	0.326032	0.7444	0.932208
ENSDARG00000042270	arsa	FALSE	284.75	1.96299	1.68021	1.1683	0.242686	0.681931	284.75	0.29031	1.68165	0.172635	0.862938	1	284.75	0.325592	1.4557	0.223667	0.823016	0.958087	284.75	0.771027	1.4556	0.529695	0.596323	0.88867	284.75	0.591935	1.68074	0.352187	0.724698	1	284.75	1.08734	1.68022	0.647139	0.517542	0.924238	284.75	1.22112	1.68029	0.726731	0.467391	0.917005	284.75	1.1336	1.4555	0.778835	0.436077	0.751783
ENSDARG00000028943	mtss1la	FALSE	767.504	-0.924297	0.763726	-1.21025	0.226184	0.658506	767.504	-0.591706	0.763395	-0.775098	0.438282	0.997383	767.504	0.149205	0.660709	0.225826	0.821337	0.957535	767.504	-0.356596	0.660837	-0.539612	0.589464	0.885354	767.504	-1.20964	0.763489	-1.58436	0.113112	0.443264	767.504	-1.02516	0.763269	-1.34312	0.179234	0.569485	767.504	-1.91642	0.764061	-2.50821	0.0121346	0.105697	767.504	-0.408677	0.660885	-0.618378	0.536326	0.809732
ENSDARG00000054259	nat10	FALSE	633.237	-0.430152	1.03298	-0.416418	0.677104	1	633.237	-0.0235943	1.03242	-0.0228534	0.981767	1	633.237	-0.181576	0.893788	-0.203153	0.839015	0.962744	633.237	-0.214366	0.893901	-0.239809	0.810478	0.960295	633.237	-2.15928	1.03491	-2.08645	0.0369382	0.223255	633.237	-1.20081	1.03287	-1.16259	0.244996	0.66868	633.237	-0.0973099	1.03217	-0.094277	0.924889	1	633.237	-0.229588	0.893976	-0.256816	0.797321	0.959819
ENSDARG00000102443	shank2a	FALSE	1416.17	-0.453349	0.938789	-0.482908	0.629161	1	1416.17	0.116417	0.938658	0.124025	0.901296	1	1416.17	0.205818	0.812838	0.253209	0.800106	0.949984	1416.17	0.188886	0.812854	0.232374	0.816248	0.962604	1416.17	-0.237287	0.938645	-0.252798	0.800424	1	1416.17	-1.27025	0.938778	-1.35309	0.176028	0.564495	1416.17	-0.964673	0.938768	-1.02759	0.30414	0.770017	1416.17	-1.71531	0.813124	-2.10953	0.034899	0.151599
ENSDARG00000057239	tph2	FALSE	35.6879	-2.72711	3.43935	-0.792914	0.427828	0.883334	35.6879	-0.245851	3.41848	-0.0719183	0.942667	1	35.6879	-0.23265	2.95913	-0.0786211	0.937334	0.994433	35.6879	-0.223328	2.95943	-0.0754633	0.939846	1	35.6879	0.346306	3.41645	0.101364	0.919261	1	35.6879	-2.98292	3.43078	-0.869457	0.384597	0.8172	35.6879	-0.792239	3.41881	-0.23173	0.816748	1	35.6879	-0.809789	2.96064	-0.273518	0.784455	0.953272
ENSDARG00000093518	si:ch73-186j5.4	FALSE	3.45752	0	10.2009	0	1	NA	3.45752	0	10.2009	0	1	NA	3.45752	2.97058	8.79986	0.337571	0.735686	0.924126	3.45752	7.12269	8.77687	0.81153	0.417061	0.815712	3.45752	0	10.2009	0	1	NA	3.45752	0	10.2009	0	1	NA	3.45752	0	10.2009	0	1	NA	3.45752	0	8.83428	0	1	1
ENSDARG00000069378	pard6a	FALSE	672.971	-0.446957	1.37087	-0.32604	0.744394	1	672.971	0.728786	1.36998	0.531968	0.594748	1	672.971	0.93508	1.18629	0.788239	0.430557	0.793772	672.971	0.669685	1.18637	0.56448	0.572428	0.878874	672.971	-0.312445	1.37027	-0.228018	0.819633	1	672.971	-0.273943	1.37012	-0.199941	0.841527	1	672.971	0.963086	1.36977	0.7031	0.481994	0.927001	672.971	0.665221	1.18641	0.560702	0.575001	0.834104
ENSDARG00000069122	si:ch211-216l23.2	FALSE	743.646	-0.429489	0.739921	-0.580453	0.561609	0.974656	743.646	-0.401106	0.739784	-0.542193	0.587685	1	743.646	-0.755768	0.640452	-1.18005	0.237979	0.618941	743.646	-0.38651	0.640423	-0.603523	0.546161	0.86911	743.646	-0.806961	0.739756	-1.09085	0.27534	0.713624	743.646	0.118504	0.739284	0.160296	0.872648	1	743.646	-0.548411	0.739627	-0.74147	0.458409	0.90986	743.646	-0.644197	0.640557	-1.00568	0.314569	0.650004
ENSDARG00000099137	si:cabz01070274.1	FALSE	1244.59	0.464354	0.739622	0.627826	0.530118	0.958279	1244.59	0.243737	0.739649	0.329531	0.741754	1	1244.59	1.2306	0.640105	1.9225	0.0545427	0.25575	1244.59	1.03003	0.640175	1.60898	0.107621	0.412564	1244.59	0.692275	0.739214	0.936502	0.349015	0.792841	1244.59	0.535735	0.739186	0.724763	0.468597	0.890905	1244.59	-0.50021	0.739876	-0.676074	0.498994	0.939097	1244.59	0.418479	0.640353	0.653513	0.513426	0.795775
ENSDARG00000041140	ddb2	FALSE	180.506	-0.748249	2.17168	-0.344549	0.730433	1	180.506	-2.8015	2.17533	-1.28785	0.197798	0.751617	180.506	-2.4604	1.88119	-1.30789	0.190909	0.549281	180.506	-2.1439	1.88114	-1.13968	0.25442	0.674055	180.506	0.515923	2.17067	0.237679	0.81213	1	180.506	0.286091	2.17067	0.131798	0.895144	1	180.506	0.597793	2.17066	0.275397	0.783011	1	180.506	-1.43202	1.88067	-0.761446	0.446391	0.757914
ENSDARG00000098577	si:dkey-119o24.2	FALSE	19.0368	0	4.85862	0	1	1	19.0368	0	4.85862	0	1	1	19.0368	8.7958	4.0831	2.1542	0.0312247	0.176959	19.0368	7.11365	4.08579	1.74107	0.081671	0.346467	19.0368	0	4.85862	0	1	1	19.0368	0	4.85862	0	1	1	19.0368	0	4.85862	0	1	1	19.0368	6.85781	4.08698	1.67797	0.0933535	0.306159
ENSDARG00000092963	si:dkeyp-27b10.1	FALSE	1.78578	-0.475724	6.75177	-0.0704592	0.943828	NA	1.78578	-0.696761	6.75177	-0.103197	0.917807	NA	1.78578	4.10159	5.76215	0.711816	0.476579	NA	1.78578	2.24008	5.78281	0.38737	0.698483	NA	1.78578	-1.14302	6.75177	-0.169292	0.865567	NA	1.78578	0.839568	6.69004	0.125495	0.900131	NA	1.78578	1.12732	6.6882	0.168554	0.866148	NA	1.78578	5.06358	5.76024	0.879056	0.379371	NA
ENSDARG00000069271	kbtbd4	FALSE	99.671	-0.552685	1.73087	-0.31931	0.749492	1	99.671	-1.3094	1.73224	-0.755902	0.449708	1	99.671	-0.902792	1.49806	-0.602642	0.546747	0.84633	99.671	-1.30807	1.49878	-0.87276	0.382794	0.797275	99.671	-1.55741	1.73169	-0.899357	0.368463	0.810676	99.671	-1.3792	1.73079	-0.79686	0.425532	0.854253	99.671	-0.181036	1.72951	-0.104675	0.916634	1	99.671	-0.777269	1.49833	-0.518756	0.603931	0.851892
ENSDARG00000005942	vmn2r1	FALSE	2.10953	0	10.2009	0	1	NA	2.10953	0	10.2009	0	1	NA	2.10953	1.48112	8.82996	0.167738	0.866789	NA	2.10953	0	8.83428	0	1	NA	2.10953	0	10.2009	0	1	NA	2.10953	2.82907	10.1421	0.278943	0.780288	NA	2.10953	0	10.2009	0	1	NA	2.10953	3.54388	8.79744	0.402831	0.687073	NA
ENSDARG00000096320	si:ch211-267d1.1	FALSE	1.19468	0	10.2009	0	1	NA	1.19468	0	10.2009	0	1	NA	1.19468	0	8.83428	0	1	NA	1.19468	1.24075	8.83428	0.140447	0.888307	NA	1.19468	0	10.2009	0	1	NA	1.19468	0	10.2009	0	1	NA	1.19468	0	10.2009	0	1	NA	1.19468	0	8.83428	0	1	NA
ENSDARG00000063157	mapk8ip2	FALSE	1853.81	0.181116	1.14098	0.158737	0.873876	1	1853.81	0.0128403	1.14098	0.0112537	0.991021	1	1853.81	0.625575	0.988027	0.633155	0.526632	0.83759	1853.81	0.447228	0.988046	0.452639	0.650809	0.905797	1853.81	0.561671	1.14088	0.492314	0.622497	0.993402	1853.81	-0.119603	1.14092	-0.10483	0.91651	1	1853.81	-0.115829	1.14094	-0.10152	0.919137	1	1853.81	-0.00180628	0.988084	-0.00182806	0.998541	1
ENSDARG00000057218	tbc1d15	FALSE	406.168	-1.6323	1.03066	-1.58375	0.113251	0.447099	406.168	-0.0971113	1.02806	-0.0944612	0.924743	1	406.168	-0.240268	0.889992	-0.269967	0.787186	0.94444	406.168	-0.231051	0.890089	-0.259582	0.795186	0.953883	406.168	-0.694073	1.02818	-0.675053	0.499642	0.920508	406.168	-0.347991	1.02776	-0.338594	0.734916	1	406.168	-0.227826	1.02784	-0.221655	0.824582	1	406.168	-0.23101	0.890155	-0.259516	0.795237	0.958733
ENSDARG00000099915	p2ry2.1	FALSE	0.0285722	0	10.2009	0	1	NA	0.0285722	0	10.2009	0	1	NA	0.0285722	0	8.83428	0	1	NA	0.0285722	0	8.83428	0	1	NA	0.0285722	0	10.2009	0	1	NA	0.0285722	0	10.2009	0	1	NA	0.0285722	0	10.2009	0	1	NA	0.0285722	0	8.83428	0	1	NA
ENSDARG00000104927	p2ry2.2	FALSE	0.905527	0	10.2009	0	1	NA	0.905527	0	10.2009	0	1	NA	0.905527	0	8.83428	0	1	NA	0.905527	0	8.83428	0	1	NA	0.905527	0	10.2009	0	1	NA	0.905527	0	10.2009	0	1	NA	0.905527	0	10.2009	0	1	NA	0.905527	2.2231	8.82691	0.251854	0.801154	NA
ENSDARG00000008849	ptprq	FALSE	38.5515	-0.592217	3.47495	-0.170425	0.864676	1	38.5515	-8.70457	3.75933	-2.31546	0.020588	0.198974	38.5515	-2.15447	3.01021	-0.715718	0.474165	0.81575	38.5515	-1.2459	3.00897	-0.414061	0.678829	0.915262	38.5515	1.17536	3.47215	0.33851	0.734979	1	38.5515	-1.8136	3.4759	-0.521762	0.601836	0.974553	38.5515	-3.97265	3.49498	-1.13667	0.255675	0.709983	38.5515	-1.29201	3.0093	-0.429339	0.667677	0.890099
ENSDARG00000104425	p2ry2.3	FALSE	1.98634	0	10.2009	0	1	NA	1.98634	0	10.2009	0	1	NA	1.98634	0	8.83428	0	1	NA	1.98634	1.24075	8.83428	0.140447	0.888307	NA	1.98634	0	10.2009	0	1	NA	1.98634	0	10.2009	0	1	NA	1.98634	0	10.2009	0	1	NA	1.98634	0	8.83428	0	1	NA
ENSDARG00000073824	rasgrf1	FALSE	245.37	2.4156	1.86436	1.29567	0.195089	0.610827	245.37	-0.162053	1.86776	-0.0867635	0.93086	1	245.37	1.72827	1.61494	1.07018	0.284538	0.672462	245.37	1.94223	1.61495	1.20265	0.229111	0.63945	245.37	2.35984	1.8641	1.26594	0.205534	0.617608	245.37	1.68251	1.86429	0.902495	0.366794	0.802772	245.37	2.32595	1.86412	1.24775	0.212123	0.648599	245.37	1.9977	1.61499	1.23698	0.216095	0.527258
ENSDARG00000020405	napab	FALSE	220.125	0	2.41279	0	1	1	220.125	9.18085	1.93848	4.73611	2.17858e-06	9.04157e-05	220.125	9.7655	1.82467	5.35194	8.7018e-08	3.32121e-06	220.125	10.5249	1.82436	5.76909	7.96985e-09	3.59565e-07	220.125	5.25337	1.98305	2.64914	0.0080697	0.0765993	220.125	8.78806	1.93764	4.53544	5.7484e-06	0.000178928	220.125	9.29004	1.93707	4.79592	1.61932e-06	5.99298e-05	220.125	9.95072	1.82486	5.45287	4.9564e-08	1.607e-06
ENSDARG00000099724	relt	FALSE	356.835	-0.293052	1.7558	-0.166906	0.867444	1	356.835	4.02321	1.67775	2.39798	0.0164857	0.170292	356.835	2.38473	1.46391	1.62902	0.103308	0.386685	356.835	3.22445	1.46246	2.20481	0.0274672	0.165115	356.835	-2.02381	1.84206	-1.09867	0.271914	0.708758	356.835	3.69284	1.67693	2.20214	0.0276554	0.179453	356.835	1.13734	1.6943	0.671273	0.502047	0.940867	356.835	2.77902	1.464	1.89824	0.0576649	0.218533
ENSDARG00000094546	si:ch211-132b12.6	FALSE	6.36113	-5.8342	10.1008	-0.577598	0.563535	0.976169	6.36113	-6.05523	10.1008	-0.599481	0.548852	1	6.36113	-1.57325	8.66373	-0.181591	0.855904	0.96867	6.36113	1.76602	8.65925	0.203946	0.838395	0.967605	6.36113	-6.50147	10.1008	-0.64366	0.519796	NA	6.36113	-6.71606	10.1008	-0.664905	0.506111	0.916487	6.36113	-2.91996	10.022	-0.291356	0.770779	1	6.36113	-6.19129	8.71853	-0.71013	0.477624	0.777012
ENSDARG00000008140	kcnab1a	FALSE	56.9963	42.5715	4.33136	9.82865	8.47477e-23	1.29497e-20	56.9963	39.7435	4.33546	9.16708	4.86012e-20	7.71879e-18	56.9963	42.1617	3.81949	11.0386	2.48921e-28	5.46042e-26	56.9963	42.3123	3.81952	11.0779	1.6058e-28	3.6445e-26	56.9963	41.1967	4.33189	9.51011	1.90456e-21	2.96914e-19	56.9963	36.9846	4.351	8.50026	1.89172e-17	2.47766e-15	56.9963	0	4.56457	0	1	1	56.9963	40.3482	3.82078	10.5602	4.55606e-26	8.11357e-24
ENSDARG00000014165	ssr3	FALSE	623.231	-2.26299	1.30352	-1.73607	0.082552	0.369934	623.231	0.165198	1.29765	0.127306	0.898698	1	623.231	-1.76081	1.1247	-1.56557	0.117448	0.418812	623.231	-0.477339	1.12385	-0.424737	0.671029	0.911747	623.231	-2.09569	1.30053	-1.61141	0.10709	0.428996	623.231	-1.34519	1.29853	-1.03593	0.300235	0.735411	623.231	-2.2904	1.30119	-1.76024	0.0783678	0.372801	623.231	-0.0467486	1.1237	-0.0416024	0.966816	1
ENSDARG00000098044	si:ch211-136a13.3	FALSE	164.807	-3.75479	1.93198	-1.9435	0.0519564	0.274479	164.807	-5.9809	2.09046	-2.86104	0.00422248	0.0619399	164.807	0.722828	1.62698	0.444277	0.656843	0.892804	164.807	0.470514	1.62735	0.289129	0.772483	0.948166	164.807	2.12073	1.87762	1.12948	0.258696	0.691381	164.807	1.36971	1.87788	0.72939	0.465763	0.888448	164.807	0.552003	1.87885	0.293798	0.768912	1	164.807	0.145946	1.62783	0.0896567	0.92856	1
ENSDARG00000092142	si:ch211-136a13.2	FALSE	1287.68	-0.687688	0.933583	-0.736611	0.461359	0.908592	1287.68	-0.716372	0.933537	-0.767374	0.442859	1	1287.68	-0.563989	0.80829	-0.697757	0.485329	0.819448	1287.68	-0.236474	0.808284	-0.292563	0.769856	0.946606	1287.68	0.102227	0.93329	0.109534	0.912779	1	1287.68	0.10383	0.933263	0.111255	0.911414	1	1287.68	-0.0883652	0.933318	-0.0946786	0.92457	1	1287.68	-0.728209	0.808364	-0.900844	0.367671	0.70093
ENSDARG00000042021	mapk12a	FALSE	173.48	-1.47918	1.83115	-0.807792	0.419211	0.875934	173.48	-0.448248	1.82989	-0.244959	0.806488	1	173.48	-0.444818	1.58439	-0.280751	0.778901	0.940244	173.48	-0.411126	1.58445	-0.259475	0.795269	0.953883	173.48	-1.85023	1.83078	-1.01062	0.312196	0.759533	173.48	-0.374591	1.8295	-0.20475	0.837767	1	173.48	-1.88942	1.83086	-1.03198	0.30208	0.768438	173.48	-2.07103	1.58554	-1.3062	0.191486	0.490333
ENSDARG00000069379	zgc:158868	FALSE	4.65192	0	10.2009	0	1	NA	4.65192	0	10.2009	0	1	NA	4.65192	4.4784	8.78388	0.509843	0.610161	0.874011	4.65192	5.58707	8.78005	0.636337	0.524557	0.862401	4.65192	0	10.2009	0	1	NA	4.65192	0	10.2009	0	1	NA	4.65192	0	10.2009	0	1	NA	4.65192	5.13388	8.78259	0.584551	0.558849	0.823673
ENSDARG00000059707	znf423	FALSE	526.647	-0.628853	0.887503	-0.708564	0.478595	0.920234	526.647	0.387261	0.885008	0.437579	0.661692	1	526.647	0.356322	0.765936	0.465211	0.64178	0.88571	526.647	0.257737	0.766158	0.336402	0.736568	0.936119	526.647	0.237675	0.884641	0.268668	0.788185	1	526.647	0.946239	0.883886	1.07054	0.284374	0.718415	526.647	0.229442	0.884675	0.259352	0.795364	1	526.647	1.44668	0.765652	1.88948	0.0588282	0.221509
ENSDARG00000060927	si:ch211-136a13.1	FALSE	26.595	2.41381	3.63448	0.664142	0.506599	0.941154	26.595	7.88831	3.35554	2.35083	0.0187316	0.186576	26.595	7.91658	2.99116	2.64666	0.00812916	0.0669477	26.595	7.42472	2.9928	2.48086	0.0131065	0.0973337	26.595	9.00977	3.3513	2.68844	0.00717872	0.0704353	26.595	6.49265	3.35957	1.93258	0.0532877	0.276871	26.595	1.96329	3.61386	0.543267	0.586946	0.991443	26.595	8.47714	2.99095	2.83426	0.00459314	0.0324114
ENSDARG00000061841	tiparp	FALSE	1000.67	0.25748	0.632514	0.407074	0.683954	1	1000.67	0.580062	0.632253	0.917453	0.358905	0.948274	1000.67	0.321654	0.547445	0.587554	0.556832	0.851988	1000.67	0.32517	0.547504	0.593913	0.552571	0.87185	1000.67	-0.0784589	0.632349	-0.124075	0.901256	1	1000.67	0.0750752	0.632178	0.118756	0.905468	1	1000.67	-0.129044	0.632386	-0.204059	0.838308	1	1000.67	0.383768	0.547528	0.700911	0.483359	0.780462
ENSDARG00000095732	znf423	FALSE	16.6322	-9.5479	4.79657	-1.99057	0.0465283	0.254399	16.6322	-7.67334	4.72092	-1.62539	0.104079	0.54217	16.6322	-2.63771	3.9635	-0.665501	0.50573	0.828441	16.6322	-5.34661	3.97564	-1.34484	0.178676	0.563305	16.6322	-10.2152	4.79657	-2.12969	0.0331973	0.207607	16.6322	-4.40737	4.58413	-0.961441	0.33633	0.774935	16.6322	-10.1667	4.79657	-2.11957	0.0340421	0.217082	16.6322	-5.56714	3.97975	-1.39887	0.161853	0.441492
ENSDARG00000093091	iqsec3b	FALSE	945	0.466849	0.896095	0.520981	0.60238	1	945	-0.612472	0.896537	-0.683154	0.49451	1	945	0.91518	0.775828	1.17962	0.238152	0.619011	945	0.502163	0.775905	0.647197	0.517505	0.86043	945	1.0529	0.895805	1.17536	0.239849	0.666251	945	0.329994	0.895893	0.368341	0.712619	1	945	-1.16475	0.89662	-1.29905	0.193928	0.620681	945	-0.238539	0.776081	-0.307363	0.758567	0.93958
ENSDARG00000041951	selenoo1	FALSE	842.795	1.16003	0.658672	1.76117	0.0782094	0.356574	842.795	0.945563	0.65869	1.43552	0.151139	0.657707	842.795	0.457219	0.570432	0.801531	0.422824	0.789483	842.795	-0.332293	0.570869	-0.582083	0.560511	0.875274	842.795	0.716335	0.658583	1.08769	0.276732	0.715148	842.795	1.02259	0.658384	1.55318	0.120381	0.457366	842.795	0.875147	0.658526	1.32895	0.183865	0.605342	842.795	-0.27849	0.57093	-0.487784	0.625703	0.865801
ENSDARG00000069045	chtf8	FALSE	20.5084	0	4.93708	0	1	1	20.5084	7.75247	4.72658	1.64019	0.100967	0.534373	20.5084	3.52195	4.18754	0.841055	0.400317	0.774843	20.5084	5.94054	4.1602	1.42795	0.153307	0.51641	20.5084	0	4.93708	0	1	1	20.5084	0	4.93708	0	1	1	20.5084	0	4.93708	0	1	1	20.5084	7.46258	4.15528	1.79593	0.0725064	0.257618
ENSDARG00000018301	si:ch73-186j5.2	FALSE	0.647541	0	10.2009	0	1	NA	0.647541	0	10.2009	0	1	NA	0.647541	0	8.83428	0	1	NA	0.647541	0	8.83428	0	1	NA	0.647541	0	10.2009	0	1	NA	0.647541	0	10.2009	0	1	NA	0.647541	0	10.2009	0	1	NA	0.647541	5.4563	8.78111	0.621368	0.534358	NA
ENSDARG00000104522	si:dkey-188k17.2	FALSE	3.33898	0	5.63287	0	1	NA	3.33898	2.87818	5.5696	0.516766	0.60532	NA	3.33898	5.38286	4.7789	1.12638	0.260004	0.64591	3.33898	1.98413	4.87019	0.407403	0.683712	0.916747	3.33898	0	5.63287	0	1	NA	3.33898	6.41721	5.45175	1.17709	0.239159	NA	3.33898	7.33166	5.44929	1.34544	0.178485	NA	3.33898	6.41922	4.77595	1.34407	0.178925	0.471802
ENSDARG00000101644	arhgef17	FALSE	718.799	-0.247372	0.920807	-0.268647	0.788202	1	718.799	0.114961	0.920441	0.124898	0.900604	1	718.799	-0.431442	0.797023	-0.541317	0.588289	0.863337	718.799	0.169466	0.79693	0.212649	0.831601	0.965575	718.799	-0.602264	0.920602	-0.654206	0.512979	0.928705	718.799	0.147829	0.920124	0.160662	0.872359	1	718.799	0.293524	0.920164	0.318991	0.749733	1	718.799	-0.721521	0.797314	-0.90494	0.365497	0.698942
ENSDARG00000062178	ripor1	FALSE	641.909	-0.801028	1.11438	-0.71881	0.472258	0.915164	641.909	-1.17167	1.11444	-1.05135	0.293098	0.888007	641.909	-2.18613	0.965127	-2.26512	0.0235052	0.145182	641.909	-1.2295	0.964987	-1.27411	0.202625	0.601625	641.909	-1.88731	1.11453	-1.69336	0.0903862	0.388588	641.909	-2.57589	1.11474	-2.31075	0.0208468	0.148895	641.909	-2.67479	1.11496	-2.39899	0.0164403	0.130705	641.909	-1.53387	0.965073	-1.58939	0.111973	0.346817
ENSDARG00000057210	has3	FALSE	0.836617	0	10.2009	0	1	NA	0.836617	0	10.2009	0	1	NA	0.836617	0.930839	8.83428	0.105367	0.916085	NA	0.836617	4.04408	8.78934	0.460112	0.645436	NA	0.836617	0	10.2009	0	1	NA	0.836617	0	10.2009	0	1	NA	0.836617	0	10.2009	0	1	NA	0.836617	3.86738	8.79298	0.439826	0.660063	NA
ENSDARG00000058285	cpt1b	FALSE	17.9199	5.59516	4.67404	1.19707	0.231279	0.666509	17.9199	-1.60118	4.88699	-0.327641	0.743183	1	17.9199	6.60236	4.07765	1.61916	0.105413	0.392017	17.9199	5.92771	4.0784	1.45344	0.146102	0.501792	17.9199	-2.04744	4.88699	-0.418957	0.675248	1	17.9199	-2.26204	4.88699	-0.46287	0.643458	0.996586	17.9199	-1.99892	4.88699	-0.409028	0.682519	1	17.9199	4.37827	4.08195	1.07259	0.283454	0.615622
ENSDARG00000093618	si:dkey-45h7.1	FALSE	5.25471	5.79106	6.14024	0.943134	0.345613	NA	5.25471	-2.70419	6.30598	-0.428829	0.668048	NA	5.25471	2.26204	5.334	0.42408	0.671508	0.898862	5.25471	1.75212	5.33822	0.328221	0.742745	0.938869	5.25471	-0.666895	6.22292	-0.107168	0.914656	NA	5.25471	-3.36504	6.30598	-0.533628	0.593599	NA	5.25471	-3.10192	6.30598	-0.491902	0.622789	NA	5.25471	-2.11891	5.42488	-0.39059	0.6961	0.905968
ENSDARG00000063457	wash1	FALSE	295.204	0.273228	0.774447	0.352804	0.724235	1	295.204	-2.73403	0.795674	-3.43612	0.000590111	0.0127268	295.204	-0.0226047	0.669712	-0.0337529	0.973074	1	295.204	0.115475	0.669855	0.172389	0.863132	0.975447	295.204	0.122233	0.773437	0.158038	0.874427	1	295.204	0.37011	0.772709	0.478977	0.631955	0.992116	295.204	-1.21525	0.777422	-1.56319	0.118009	0.472154	295.204	0.30631	0.669814	0.457306	0.647451	0.87905
ENSDARG00000096365	si:ch211-195m9.3	FALSE	23.9753	0	5.57149	0	1	1	23.9753	20.2123	5.39676	3.74527	0.000180203	0.00481416	23.9753	18.6451	4.73329	3.93915	8.17716e-05	0.00156876	23.9753	19.747	4.72573	4.17861	2.9329e-05	0.000651033	23.9753	0	5.57149	0	1	1	23.9753	0	5.57149	0	1	1	23.9753	0	5.57149	0	1	1	23.9753	21.1572	4.72008	4.48239	7.38106e-06	0.000149109
ENSDARG00000063167	chkb	FALSE	1480.17	-0.0393976	0.433208	-0.090944	0.927537	1	1480.17	0.197547	0.432929	0.456303	0.648172	1	1480.17	-0.367618	0.374837	-0.98074	0.326721	0.716852	1480.17	-0.219911	0.374879	-0.586618	0.55746	0.873601	1480.17	-0.534745	0.433107	-1.23467	0.216953	0.631818	1480.17	-0.875224	0.433183	-2.02045	0.0433366	0.241597	1480.17	-0.138149	0.432876	-0.319141	0.749619	1	1480.17	-0.257465	0.374953	-0.686659	0.492297	0.78487
ENSDARG00000041133	rapsn	FALSE	0.510819	2.6121	10.1905	0.256326	0.797699	NA	0.510819	0	10.2009	0	1	NA	0.510819	0.930839	8.83428	0.105367	0.916085	NA	0.510819	0	8.83428	0	1	NA	0.510819	0	10.2009	0	1	NA	0.510819	0	10.2009	0	1	NA	0.510819	0	10.2009	0	1	NA	0.510819	5.54953	8.78074	0.632012	0.527379	NA
ENSDARG00000034001	tango6	FALSE	165.857	0.0395771	1.49481	0.0264764	0.978877	1	165.857	1.89048	1.49132	1.26765	0.204922	0.763864	165.857	-0.297875	1.29321	-0.230337	0.81783	0.956306	165.857	0.338633	1.29276	0.261944	0.793364	0.953476	165.857	2.31194	1.49081	1.5508	0.120949	0.461681	165.857	-0.507901	1.49389	-0.339986	0.733867	1	165.857	-0.1861	1.49373	-0.124587	0.90085	1	165.857	1.11798	1.29222	0.865161	0.38695	0.716974
ENSDARG00000068219	b3gnt2l	FALSE	8.77935	0	9.03954	0	1	1	8.77935	0	9.03954	0	1	1	8.77935	6.25104	7.76465	0.805064	0.420783	0.788518	8.77935	7.53017	7.7632	0.969982	0.332055	0.757215	8.77935	0	9.03954	0	1	1	8.77935	0	9.03954	0	1	1	8.77935	1.76687	9.03334	0.195594	0.844928	1	8.77935	7.79201	7.7631	1.00372	0.315512	0.650864
ENSDARG00000010445	trabd	FALSE	852.257	0.109469	0.745607	0.146819	0.883275	1	852.257	0.989863	0.744353	1.32983	0.183574	0.723889	852.257	-0.0634063	0.644925	-0.0983157	0.921682	0.989234	852.257	0.221662	0.644915	0.343707	0.731066	0.933678	852.257	-2.20207	0.750881	-2.93265	0.00336085	0.0402053	852.257	-1.35467	0.746836	-1.81389	0.0696953	0.329448	852.257	-0.277846	0.745262	-0.372816	0.709285	1	852.257	0.436963	0.644877	0.677591	0.498031	0.787595
ENSDARG00000068374	si:ch211-132b12.7	FALSE	6428.41	-2.78857	0.643557	-4.33305	1.47057e-05	0.000394958	6428.41	-0.644781	0.643303	-1.0023	0.3162	0.911052	6428.41	-1.94443	0.557129	-3.49008	0.000482868	0.00709022	6428.41	-0.804207	0.557101	-1.44356	0.148864	0.507523	6428.41	-1.54369	0.643326	-2.39955	0.0164154	0.127302	6428.41	-4.04188	0.643655	-6.27957	3.39506e-10	2.22332e-08	6428.41	-1.5344	0.643327	-2.3851	0.0170745	0.134581	6428.41	-4.37056	0.557505	-7.8395	4.52359e-15	3.46944e-13
ENSDARG00000034941	si:dkey-224e22.2	FALSE	20.0298	0	4.76116	0	1	1	20.0298	0	4.76116	0	1	1	20.0298	4.62283	4.01231	1.15216	0.249255	0.632368	20.0298	6.68849	4.00007	1.67209	0.0945064	0.381284	20.0298	0	4.76116	0	1	1	20.0298	0	4.76116	0	1	1	20.0298	0	4.76116	0	1	1	20.0298	5.92468	4.00449	1.47951	0.139004	0.400795
ENSDARG00000041108	ctsh	FALSE	181.734	1.14301	2.42277	0.471778	0.637085	1	181.734	-1.23789	2.43777	-0.507798	0.611595	1	181.734	1.55855	2.09694	0.743247	0.457332	0.808982	181.734	2.80741	2.09642	1.33915	0.180523	0.565996	181.734	-1.27841	2.43302	-0.525441	0.599277	0.981219	181.734	-20.9457	2.81618	-7.43764	1.02502e-13	9.66102e-12	181.734	-5.33322	2.6504	-2.01223	0.0441955	0.258534	181.734	3.31554	2.0963	1.58162	0.113737	0.350976
ENSDARG00000040505	yif1b	FALSE	291.749	-0.613999	1.31155	-0.468149	0.639678	1	291.749	-0.0239783	1.31028	-0.0183002	0.985399	1	291.749	-0.620544	1.13451	-0.54697	0.584399	0.861726	291.749	-0.213927	1.13442	-0.188579	0.850423	0.972488	291.749	-0.201575	1.30996	-0.153878	0.877706	1	291.749	0.53002	1.30924	0.404831	0.685601	1	291.749	0.310098	1.30954	0.2368	0.812812	1	291.749	-0.0423151	1.13441	-0.0373015	0.970245	1
ENSDARG00000026865	fam107b	FALSE	3228.33	-1.18524	1.11824	-1.05991	0.289184	0.741902	3228.33	-1.87704	1.11828	-1.67851	0.0932468	0.513736	3228.33	-1.70284	0.968397	-1.75841	0.0786782	0.325148	3228.33	-1.79284	0.968409	-1.85133	0.0641227	0.294515	3228.33	-0.90532	1.1182	-0.809623	0.418157	0.855342	3228.33	-3.32974	1.11836	-2.97734	0.00290763	0.0343048	3228.33	-4.38476	1.11866	-3.91964	8.86831e-05	0.00208284	3228.33	-3.43689	0.968541	-3.54852	0.000387397	0.00432338
ENSDARG00000011498	si:ch211-212o1.2	FALSE	385.855	-0.126109	1.04674	-0.120477	0.904105	1	385.855	0.591423	1.04526	0.565816	0.571519	1	385.855	-0.327147	0.905405	-0.361327	0.717855	0.918412	385.855	0.205108	0.905195	0.22659	0.820742	0.964187	385.855	-4.74139	1.0928	-4.33875	1.43296e-05	0.00042391	385.855	0.970073	1.04435	0.928875	0.352954	0.792741	385.855	1.34154	1.04429	1.28464	0.198917	0.628272	385.855	0.229276	0.905294	0.253261	0.800066	0.961252
ENSDARG00000069274	ighmbp2	FALSE	285.667	-0.0428923	1.44368	-0.0297103	0.976298	1	285.667	-0.907354	1.44434	-0.628212	0.529865	1	285.667	-0.90694	1.25015	-0.725463	0.468168	0.813637	285.667	-0.565914	1.25012	-0.452688	0.650774	0.905797	285.667	-1.71898	1.44483	-1.18974	0.234148	0.657711	285.667	-0.687234	1.44353	-0.476079	0.634018	0.992792	285.667	-0.0112849	1.4433	-0.00781885	0.993762	1	285.667	-0.473965	1.25015	-0.379127	0.704594	0.911191
ENSDARG00000011072	ddx11	FALSE	95.9583	-4.1523	2.14084	-1.93957	0.0524325	0.275982	95.9583	0.0759484	2.00949	0.0377948	0.969851	1	95.9583	1.00683	1.73695	0.579653	0.562148	0.853586	95.9583	0.370309	1.73815	0.213048	0.831289	0.965575	95.9583	-0.270234	2.00901	-0.134511	0.892999	1	95.9583	1.72367	2.00409	0.860075	0.389748	0.822302	95.9583	1.93144	2.00414	0.963727	0.335183	0.805209	95.9583	0.881263	1.73759	0.507176	0.612031	0.85717
ENSDARG00000068103	cfap45	FALSE	9.02262	-0.413337	5.84785	-0.0706818	0.943651	1	9.02262	-0.634375	5.84785	-0.10848	0.913615	1	9.02262	4.44409	4.96576	0.894946	0.370816	0.755532	9.02262	5.89812	4.96249	1.18854	0.23462	0.648089	9.02262	-1.08063	5.84785	-0.184792	0.853392	1	9.02262	0.357008	5.82265	0.0613136	0.951109	1	9.02262	-1.03211	5.84785	-0.176494	0.859906	1	9.02262	-0.770434	5.06373	-0.152148	0.87907	0.994016
ENSDARG00000055250	ccnp	FALSE	19.2095	2.92558	5.4426	0.537533	0.5909	0.992786	19.2095	3.09514	5.44218	0.568731	0.569539	1	19.2095	0.924946	4.71655	0.196106	0.844527	0.964736	19.2095	1.37772	4.71623	0.292124	0.770192	0.946913	19.2095	-0.545893	5.4547	-0.100078	0.920283	1	19.2095	2.72533	5.44187	0.500808	0.616506	0.98331	19.2095	-5.74888	5.62866	-1.02136	0.307084	0.773952	19.2095	1.23428	4.71678	0.261679	0.793569	0.957994
ENSDARG00000056621	ctcf	FALSE	2375.37	0.459524	0.482201	0.952972	0.340604	0.800408	2375.37	0.0569685	0.482273	0.118125	0.905969	1	2375.37	0.0538415	0.417503	0.128961	0.897389	0.982189	2375.37	0.0602339	0.417543	0.144258	0.885297	0.98108	2375.37	-0.0721817	0.482171	-0.149701	0.881	1	2375.37	0.369046	0.48202	0.765624	0.4439	0.870684	2375.37	0.0207963	0.482152	0.0431322	0.965596	1	2375.37	0.152576	0.417553	0.365405	0.714809	0.91734
ENSDARG00000096293	si:ch211-220l16.2	FALSE	1.66323	0	10.2009	0	1	NA	1.66323	0	10.2009	0	1	NA	1.66323	1.85518	8.82416	0.210239	0.833481	NA	1.66323	0	8.83428	0	1	NA	1.66323	0	10.2009	0	1	NA	1.66323	0	10.2009	0	1	NA	1.66323	0	10.2009	0	1	NA	1.66323	5.31599	8.78172	0.605347	0.544948	NA
ENSDARG00000057296	cbln1	FALSE	40.0073	0	4.33837	0	1	1	40.0073	0	4.33837	0	1	1	40.0073	6.55957	3.62099	1.81154	0.0700568	0.301889	40.0073	5.79127	3.62622	1.59705	0.110254	0.419549	40.0073	8.54424	4.09391	2.08706	0.0368824	0.222986	40.0073	7.76337	4.09502	1.89581	0.0579853	0.292318	40.0073	9.67992	4.0926	2.36522	0.0180192	0.140132	40.0073	6.13642	3.62496	1.69282	0.0904889	0.299904
ENSDARG00000054363	si:zfos-464b6.2	FALSE	15.0839	9.83253	5.3738	1.82972	0.0672926	0.322934	15.0839	8.23706	5.37576	1.53226	0.125458	0.596947	15.0839	6.37629	4.71277	1.35298	0.176061	0.528336	15.0839	4.72232	4.72488	0.999459	0.317572	0.745144	15.0839	0	5.56295	0	1	1	15.0839	9.01416	5.37376	1.67744	0.0934564	0.394107	15.0839	6.15608	5.38245	1.14373	0.252735	0.707027	15.0839	7.863	4.7105	1.66925	0.0950683	0.309785
ENSDARG00000040503	sb:cb81	FALSE	1582.81	-0.328423	1.12572	-0.291745	0.770481	1	1582.81	-4.41784	1.15435	-3.82712	0.000129652	0.00364826	1582.81	-0.935468	0.974417	-0.960028	0.337041	0.726756	1582.81	-1.13959	0.974838	-1.16901	0.2424	0.65846	1582.81	0.511444	1.12439	0.454865	0.649207	1	1582.81	-5.89062	1.17609	-5.00866	5.48109e-07	2.14667e-05	1582.81	-1.64309	1.12703	-1.4579	0.144869	0.532104	1582.81	0.0342476	0.974076	0.035159	0.971953	1
ENSDARG00000105687	si:cabz01070251.1	FALSE	0.138296	0	10.2009	0	1	NA	0.138296	0	10.2009	0	1	NA	0.138296	3.79413	8.78915	0.431683	0.665972	NA	0.138296	0	8.83428	0	1	NA	0.138296	0	10.2009	0	1	NA	0.138296	0	10.2009	0	1	NA	0.138296	0	10.2009	0	1	NA	0.138296	0	8.83428	0	1	NA
ENSDARG00000017126	ilvbl	FALSE	180.59	-8.85382	1.96695	-4.50129	6.75432e-06	0.000197156	180.59	-0.316265	1.34204	-0.235659	0.813697	1	180.59	-0.57837	1.16087	-0.498221	0.618328	0.878236	180.59	0.695578	1.15969	0.599794	0.548643	0.869994	180.59	-1.27367	1.34415	-0.947562	0.343352	0.787688	180.59	0.0487139	1.33943	0.0363692	0.970988	1	180.59	0.661299	1.3389	0.493912	0.621368	1	180.59	1.11523	1.1595	0.961817	0.336142	0.672767
ENSDARG00000062506	zc3h18	FALSE	1745.06	0.577544	0.4117	1.40282	0.160669	0.548706	1745.06	0.63274	0.411584	1.53733	0.124213	0.593679	1745.06	0.136792	0.356396	0.383821	0.701111	0.912558	1745.06	0.266072	0.356432	0.746488	0.455373	0.834438	1745.06	0.677763	0.411392	1.64749	0.0994578	0.411121	1745.06	0.146565	0.411497	0.356174	0.72171	1	1745.06	0.364747	0.411514	0.886354	0.375427	0.842107	1745.06	0.282108	0.356472	0.791387	0.428718	0.747444
ENSDARG00000063019	panx2	FALSE	33.2629	0	5.10565	0	1	1	33.2629	27.3099	4.9096	5.56255	2.65864e-08	1.45719e-06	33.2629	30.7035	4.30278	7.13572	9.62792e-13	6.74482e-11	33.2629	28.1103	4.30552	6.5289	6.62558e-11	3.75934e-09	33.2629	30.1542	4.89882	6.15541	7.4885e-10	4.61685e-08	33.2629	0	5.10565	0	1	1	33.2629	0	5.10565	0	1	1	33.2629	28.2317	4.30559	6.55698	5.49076e-11	2.7819e-09
ENSDARG00000018890	snrpa	FALSE	427.515	0.306261	1.06344	0.28799	0.773355	1	427.515	0.808168	1.06257	0.76058	0.446908	1	427.515	0.221816	0.920206	0.241051	0.809516	0.952756	427.515	0.141903	0.920437	0.154169	0.877477	0.979852	427.515	-0.0469441	1.06303	-0.0441604	0.964777	1	427.515	0.889209	1.06197	0.837323	0.402411	0.833845	427.515	-0.176764	1.06325	-0.166249	0.867961	1	427.515	0.279799	0.92045	0.303981	0.761142	0.941093
ENSDARG00000103223	si:dkey-188k17.3	FALSE	0.198183	0	10.2009	0	1	NA	0.198183	0	10.2009	0	1	NA	0.198183	1.59614	8.82802	0.180803	0.856522	NA	0.198183	0	8.83428	0	1	NA	0.198183	0	10.2009	0	1	NA	0.198183	0	10.2009	0	1	NA	0.198183	0	10.2009	0	1	NA	0.198183	1.37706	8.83428	0.155877	0.87613	NA
ENSDARG00000057491	n4bp1	FALSE	564.815	-0.53538	0.985985	-0.54299	0.587137	0.990838	564.815	-0.343828	0.985735	-0.348804	0.727236	1	564.815	-0.779408	0.853487	-0.913205	0.361135	0.746788	564.815	-0.328421	0.853434	-0.384823	0.700368	0.921815	564.815	-2.20332	0.987147	-2.23201	0.0256146	0.17326	564.815	-1.53651	0.986092	-1.55818	0.119191	0.454457	564.815	-0.569139	0.985621	-0.577442	0.563641	0.977358	564.815	0.0541196	0.853376	0.0634182	0.949433	1
ENSDARG00000057180	il17c	FALSE	1.59491	0	10.2009	0	1	NA	1.59491	0	10.2009	0	1	NA	1.59491	4.24608	8.7854	0.483312	0.628874	NA	1.59491	0	8.83428	0	1	NA	1.59491	0	10.2009	0	1	NA	1.59491	0	10.2009	0	1	NA	1.59491	0	10.2009	0	1	NA	1.59491	5.6371	8.78041	0.642009	0.520868	NA
ENSDARG00000039500	si:cabz01090165.1	FALSE	148.031	-1.39071	2.28266	-0.609249	0.542359	0.964077	148.031	1.05918	2.27284	0.466018	0.641203	1	148.031	1.66648	1.96781	0.846872	0.397067	0.772264	148.031	0.844265	1.96836	0.428918	0.667983	0.911318	148.031	2.78533	2.27136	1.22628	0.220092	0.63671	148.031	2.94188	2.27126	1.29526	0.19523	0.59367	148.031	2.73292	2.27138	1.2032	0.2289	0.673806	148.031	1.5836	1.96802	0.804669	0.421011	0.741712
ENSDARG00000063026	mlc1	FALSE	860.773	-2.35316	1.9892	-1.18297	0.236822	0.673487	860.773	-0.981613	1.79471	-0.546948	0.584415	1	860.773	2.76756	1.47309	1.87874	0.0602798	0.272798	860.773	3.04432	1.47308	2.06664	0.0387682	0.209546	860.773	5.15579	1.6878	3.05474	0.00225254	0.0298158	860.773	-4.18489	2.18528	-1.91503	0.0554885	0.284857	860.773	-1.37169	1.79278	-0.765119	0.444201	0.898729	860.773	2.21341	1.47622	1.49938	0.133775	0.390733
ENSDARG00000077089	blm	FALSE	194.255	-2.1423	1.94746	-1.10005	0.271311	0.719192	194.255	-1.06886	1.94441	-0.54971	0.582518	1	194.255	-1.61042	1.68341	-0.956642	0.338748	0.728253	194.255	-1.15602	1.68326	-0.686776	0.492224	0.84862	194.255	-2.55683	1.94672	-1.3134	0.189048	0.59349	194.255	-2.02701	1.94486	-1.04224	0.2973	0.732447	194.255	-3.90386	1.95385	-1.99803	0.0457134	0.264165	194.255	-0.168401	1.68278	-0.100073	0.920286	1
ENSDARG00000011219	akt2	FALSE	3417	-0.155146	0.276341	-0.561432	0.574503	0.983266	3417	0.901254	0.275833	3.26739	0.00108544	0.0213287	3417	0.348232	0.238879	1.45777	0.144903	0.473951	3417	0.391775	0.238915	1.63981	0.101045	0.397427	3417	0.132555	0.275925	0.480404	0.63094	0.997758	3417	0.107579	0.275861	0.389974	0.696555	1	3417	0.468019	0.275834	1.69674	0.0897452	0.403474	3417	0.130482	0.238998	0.545954	0.585097	0.840111
ENSDARG00000030871	siah1	FALSE	419.314	-0.694913	0.838115	-0.829138	0.407026	0.866292	419.314	-0.269668	0.837526	-0.321982	0.747466	1	419.314	-0.675051	0.72507	-0.931015	0.351846	0.739908	419.314	-0.596591	0.725152	-0.822712	0.410672	0.812813	419.314	-0.250026	0.83721	-0.298642	0.765213	1	419.314	-0.29239	0.837107	-0.349286	0.726874	1	419.314	-0.00754786	0.837094	-0.00901674	0.992806	1	419.314	-0.778373	0.725326	-1.07314	0.28321	0.615452
ENSDARG00000063361	si:ch211-1e14.1	FALSE	1167.89	-0.592662	0.643726	-0.920674	0.357221	0.817837	1167.89	0.365679	0.64269	0.568982	0.569368	1	1167.89	0.720593	0.556278	1.29538	0.195188	0.556148	1167.89	0.820181	0.556311	1.47432	0.140395	0.489908	1167.89	0.00233284	0.642638	0.0036301	0.997104	1	1167.89	0.875907	0.642202	1.36391	0.172596	0.558699	1167.89	0.0610561	0.642618	0.0950115	0.924306	1	1167.89	1.21564	0.556266	2.18536	0.0288623	0.132034
ENSDARG00000091975	si:ch211-1e14.4	FALSE	38.1534	0	3.67881	0	1	1	38.1534	6.4829	3.40083	1.90627	0.0566153	0.384024	38.1534	8.23603	3.02007	2.72709	0.00638947	0.0558419	38.1534	8.47022	3.02012	2.8046	0.00503795	0.0476016	38.1534	10.3025	3.38499	3.04358	0.00233783	0.0305943	38.1534	9.30391	3.3856	2.74809	0.00599444	0.0600337	38.1534	9.88173	3.3853	2.91901	0.00351147	0.0413706	38.1534	9.03555	3.01965	2.99226	0.00276924	0.0217184
ENSDARG00000105085	si:ch211-128b10.1p	FALSE	0.537497	0	10.2009	0	1	NA	0.537497	0	10.2009	0	1	NA	0.537497	5.53011	8.77939	0.629898	0.528762	NA	0.537497	0	8.83428	0	1	NA	0.537497	0	10.2009	0	1	NA	0.537497	2.31981	10.1605	0.228316	0.819401	NA	0.537497	0	10.2009	0	1	NA	0.537497	0	8.83428	0	1	NA
ENSDARG00000008447	fkbp4	FALSE	3471.88	-0.394701	0.422168	-0.934938	0.34982	0.810927	3471.88	-0.0242627	0.421935	-0.0575033	0.954144	1	3471.88	0.083516	0.365231	0.228666	0.819128	0.956677	3471.88	-0.196348	0.365315	-0.537477	0.590938	0.88616	3471.88	1.41633	0.421567	3.35968	0.000780322	0.0127202	3471.88	0.247414	0.42169	0.586719	0.557393	0.950106	3471.88	-0.104896	0.421827	-0.248671	0.803615	1	3471.88	-0.0823768	0.365322	-0.225491	0.821597	0.970062
ENSDARG00000009837	agk	FALSE	447.804	1.13499	1.11264	1.02009	0.307685	0.763628	447.804	1.07733	1.11255	0.968342	0.332874	0.928478	447.804	0.188164	0.963685	0.195255	0.845193	0.965043	447.804	0.535995	0.963648	0.556214	0.578064	0.881391	447.804	0.443934	1.11268	0.398977	0.68991	1	447.804	-0.169186	1.11302	-0.152007	0.879182	1	447.804	-0.0976506	1.11322	-0.0877189	0.9301	1	447.804	0.0884272	0.963998	0.0917297	0.926913	1
ENSDARG00000078983	fam118b	FALSE	633.777	-0.695688	0.81929	-0.849135	0.395806	0.857375	633.777	-1.42719	0.819696	-1.74112	0.0816628	0.478638	633.777	-1.3497	0.709317	-1.90281	0.057065	0.263397	633.777	-1.23829	0.709371	-1.74562	0.0808765	0.344324	633.777	-0.98945	0.819109	-1.20796	0.227063	0.648001	633.777	-1.00645	0.819011	-1.22886	0.219125	0.630942	633.777	-0.764865	0.819018	-0.93388	0.350366	0.818683	633.777	-1.41897	0.709508	-1.99993	0.0455078	0.184503
ENSDARG00000039513	actmap	FALSE	24.5208	-3.79403	3.36899	-1.12616	0.260096	0.705359	24.5208	1.1945	3.07032	0.389046	0.697242	1	24.5208	2.41567	2.65045	0.91142	0.362074	0.747805	24.5208	3.36895	2.64883	1.27186	0.203421	0.60286	24.5208	-4.46134	3.36899	-1.32424	0.185424	0.58652	24.5208	3.26861	3.04829	1.07228	0.283596	0.717407	24.5208	3.74005	3.04777	1.22715	0.219768	0.659271	24.5208	2.57688	2.65131	0.971928	0.331087	0.667092
ENSDARG00000101438	lonp2	FALSE	551.454	-0.76673	0.960751	-0.798053	0.42484	0.880131	551.454	-0.309436	0.959868	-0.322373	0.74717	1	551.454	-1.18564	0.831229	-1.42637	0.153761	0.491609	551.454	-0.876234	0.831198	-1.05418	0.2918	0.718587	551.454	-0.307453	0.959437	-0.320452	0.748626	1	551.454	0.246509	0.958946	0.257062	0.797131	1	551.454	0.169473	0.959123	0.176696	0.859747	1	551.454	-0.558802	0.83108	-0.672381	0.501341	0.789857
ENSDARG00000093901	trhr2	FALSE	7.06641	-5.62277	9.2098	-0.61052	0.541517	0.963298	7.06641	-5.8438	9.2098	-0.63452	0.525742	1	7.06641	-2.77464	7.89327	-0.35152	0.725198	0.921363	7.06641	-2.16745	7.89018	-0.274702	0.783545	0.95189	7.06641	1.24467	9.09785	0.136809	0.891181	1	7.06641	-0.321765	9.10047	-0.035357	0.971795	1	7.06641	-3.4432	9.14128	-0.376665	0.706423	1	7.06641	-5.97987	7.9442	-0.752734	0.45161	0.761335
ENSDARG00000068152	malt3	FALSE	190.849	1.38688	2.09239	0.66282	0.507446	0.941772	190.849	0.998577	2.09262	0.477189	0.633227	1	190.849	1.76401	1.81171	0.973672	0.330219	0.719969	190.849	1.51831	1.81188	0.837974	0.402046	0.808016	190.849	0.277397	2.09298	0.132537	0.89456	1	190.849	2.20657	2.09134	1.0551	0.291381	0.726282	190.849	0.785447	2.09238	0.375385	0.707374	1	190.849	2.36762	1.81166	1.30688	0.191254	0.490287
ENSDARG00000091003	il34	FALSE	204.624	4.17773	2.88637	1.4474	0.147785	0.522768	204.624	4.57397	2.84957	1.60514	0.108462	0.553302	204.624	7.64852	2.51206	3.04472	0.002329	0.025898	204.624	8.42305	2.51107	3.35437	0.000795456	0.0107293	204.624	5.12762	2.81228	1.8233	0.0682581	0.329029	204.624	0	3.12713	0	1	1	204.624	8.73077	2.77764	3.14323	0.00167096	0.0232436	204.624	9.87618	2.50966	3.93527	8.31026e-05	0.0011925
ENSDARG00000075942	frmd5a	FALSE	333.897	0.0441874	1.25369	0.0352458	0.971884	1	333.897	-0.247914	1.2538	-0.197731	0.843255	1	333.897	0.0912132	1.08525	0.0840484	0.933018	0.992779	333.897	-0.24731	1.08546	-0.227839	0.819772	0.963708	333.897	-0.439439	1.25357	-0.35055	0.725926	1	333.897	0.0256863	1.25314	0.0204976	0.983646	1	333.897	-0.996207	1.25413	-0.794343	0.426996	0.885969	333.897	0.00726522	1.08542	0.00669347	0.994659	1
ENSDARG00000095206	si:ch211-170d11.1	FALSE	1.21967	0	10.2009	0	1	NA	1.21967	0	10.2009	0	1	NA	1.21967	4.49007	8.78381	0.511176	0.609228	NA	1.21967	3.93645	8.79043	0.447811	0.65429	NA	1.21967	0	10.2009	0	1	NA	1.21967	0	10.2009	0	1	NA	1.21967	0	10.2009	0	1	NA	1.21967	6.00947	8.77923	0.68451	0.493653	NA
ENSDARG00000063040	btbd11b	FALSE	160.73	9.60116	2.45996	3.90297	9.50186e-05	0.00201527	160.73	3.94005	2.58587	1.52369	0.127587	0.602413	160.73	10.8234	2.24715	4.81652	1.46084e-06	4.47463e-05	160.73	11.1054	2.24715	4.94198	7.73322e-07	2.50732e-05	160.73	10.8041	2.4578	4.39585	1.10338e-05	0.000338652	160.73	7.55362	2.46376	3.06589	0.00217021	0.0274785	160.73	10.0546	2.45839	4.08991	4.31548e-05	0.00110883	160.73	10.6066	2.24738	4.71955	2.36364e-06	5.4198e-05
ENSDARG00000100604	olfcw1	FALSE	0.329841	0	10.2009	0	1	NA	0.329841	0	10.2009	0	1	NA	0.329841	0	8.83428	0	1	NA	0.329841	0	8.83428	0	1	NA	0.329841	0	10.2009	0	1	NA	0.329841	0	10.2009	0	1	NA	0.329841	0	10.2009	0	1	NA	0.329841	0	8.83428	0	1	NA
ENSDARG00000067741	itpkcb	FALSE	725.272	0.726694	0.881633	0.824258	0.409793	0.868812	725.272	-0.892326	0.882944	-1.01063	0.312196	0.908918	725.272	0.423287	0.763357	0.554508	0.579232	0.859527	725.272	0.762212	0.763341	0.998521	0.318027	0.745617	725.272	0.00228179	0.881684	0.00258799	0.997935	1	725.272	-0.235176	0.881684	-0.266735	0.789673	1	725.272	-0.0588824	0.881732	-0.0667803	0.946757	1	725.272	1.05285	0.763314	1.37931	0.167799	0.452167
ENSDARG00000062381	dennd11	FALSE	665.782	-2.08053	0.868999	-2.39417	0.0166578	0.124426	665.782	-1.66582	0.867505	-1.92024	0.0548276	0.376531	665.782	-0.0137139	0.749249	-0.0183035	0.985397	1	665.782	0.0585283	0.749302	0.0781105	0.93774	1	665.782	-0.548062	0.865558	-0.633189	0.52661	0.937145	665.782	-0.210084	0.865233	-0.242807	0.808155	1	665.782	-0.505217	0.865544	-0.583699	0.559423	0.974485	665.782	-0.515801	0.749575	-0.688124	0.491374	0.784549
ENSDARG00000042518	hipk2	FALSE	5895.82	-0.554692	0.56824	-0.976158	0.328986	0.78776	5895.82	-0.920827	0.568264	-1.62042	0.105142	0.544835	5895.82	-0.92912	0.492054	-1.88825	0.0589927	0.269136	5895.82	-1.22462	0.492091	-2.48861	0.0128243	0.0960076	5895.82	-1.18972	0.568241	-2.09369	0.0362876	0.220378	5895.82	-1.86516	0.568303	-3.28199	0.00103077	0.0155386	5895.82	-2.20862	0.568425	-3.88551	0.000102116	0.00233967	5895.82	-1.59524	0.492141	-3.24143	0.00118933	0.0109901
ENSDARG00000103553	sf3b3	FALSE	2429.59	1.57323	0.5108	3.07993	0.00207049	0.0253871	2429.59	1.34857	0.510819	2.64001	0.00829043	0.103605	2429.59	0.910843	0.442422	2.05876	0.0395169	0.207672	2429.59	1.01336	0.44246	2.29028	0.0220048	0.141019	2429.59	0.650538	0.510928	1.27325	0.20293	0.614005	2429.59	0.717932	0.510795	1.40552	0.159867	0.536237	2429.59	1.50799	0.51062	2.95325	0.0031445	0.0381157	2429.59	1.54822	0.44238	3.49975	0.000465695	0.00505761
ENSDARG00000095508	si:dkey-53f14.4	FALSE	0.526048	-0.412318	10.1996	-0.0404251	0.967754	NA	0.526048	-0.633348	10.1996	-0.0620956	0.950487	NA	0.526048	0.743748	8.81659	0.0843577	0.932772	NA	0.526048	3.72892	8.78024	0.424695	0.671059	NA	0.526048	-1.07959	10.1996	-0.105847	0.915704	NA	0.526048	-1.29418	10.1996	-0.126886	0.89903	NA	0.526048	-1.03107	10.1996	-0.10109	0.919479	NA	0.526048	1.07177	8.819	0.121529	0.903272	NA
ENSDARG00000061124	srpra	FALSE	1917.14	0.0693736	0.618235	0.112212	0.910655	1	1917.14	-0.316825	0.618371	-0.512354	0.608403	1	1917.14	-0.0150446	0.535095	-0.0281157	0.97757	1	1917.14	-0.0827616	0.535179	-0.154643	0.877103	0.97974	1917.14	-0.192202	0.618036	-0.310988	0.75581	1	1917.14	0.263551	0.617776	0.426613	0.669661	1	1917.14	-0.0619046	0.617986	-0.100171	0.920208	1	1917.14	-0.35571	0.535318	-0.664484	0.506381	0.79155
ENSDARG00000041572	zfpm1	FALSE	162.191	3.83195	1.84072	2.08177	0.0373634	0.218504	162.191	3.24719	1.84135	1.76349	0.0778183	0.465617	162.191	4.41383	1.5968	2.76417	0.00570683	0.0512977	162.191	4.00869	1.59707	2.51003	0.012072	0.0918594	162.191	-2.51041	1.93692	-1.29608	0.194947	0.602222	162.191	3.44797	1.84016	1.87373	0.0609677	0.301771	162.191	3.66817	1.8402	1.99336	0.0462225	0.265909	162.191	4.26804	1.59702	2.67251	0.00752864	0.0472628
ENSDARG00000011583	cry1b	FALSE	1090.02	-1.16171	1.27931	-0.908074	0.363839	0.825766	1090.02	-0.62763	1.27916	-0.490659	0.623668	1	1090.02	-0.597999	1.10769	-0.539861	0.589293	0.863742	1090.02	-0.542793	1.10771	-0.490015	0.624123	0.896935	1090.02	-2.72715	1.27967	-2.13114	0.0330776	0.207255	1090.02	-2.32409	1.2794	-1.81655	0.0692856	0.328281	1090.02	-3.10925	1.27991	-2.42928	0.0151288	0.123242	1090.02	-3.34278	1.10841	-3.01582	0.00256285	0.0204092
ENSDARG00000093269	si:ch73-62b13.1	FALSE	16.294	0	6.46067	0	1	1	16.294	0	6.46067	0	1	1	16.294	8.67393	5.5021	1.57648	0.114916	0.412979	16.294	8.81198	5.50217	1.60154	0.109256	0.416966	16.294	1.68722	6.44709	0.261702	0.793551	1	16.294	0	6.46067	0	1	1	16.294	0	6.46067	0	1	1	16.294	8.89948	5.50221	1.61744	0.105784	0.333056
ENSDARG00000058939	b4galnt3b	FALSE	6.60952	0	9.28628	0	1	1	6.60952	0	9.28628	0	1	1	6.60952	5.63	7.98155	0.705376	0.480576	0.8176	6.60952	7.09873	7.97913	0.889662	0.373647	0.791642	6.60952	0	9.28628	0	1	NA	6.60952	0	9.28628	0	1	1	6.60952	8.28935	9.17486	0.903486	0.366268	0.834571	6.60952	7.35434	7.979	0.921712	0.356679	0.69107
ENSDARG00000078989	alpk3a	FALSE	6.9989	0	9.29735	0	1	1	6.9989	0	9.29735	0	1	1	6.9989	7.66145	7.98797	0.959124	0.337496	0.727196	6.9989	6.79145	7.98923	0.850075	0.395283	0.804272	6.9989	0	9.29735	0	1	1	6.9989	0	9.29735	0	1	1	6.9989	0	9.29735	0	1	1	6.9989	7.05566	7.98906	0.883165	0.377147	0.708791
ENSDARG00000067601	arfgap2	FALSE	1725.3	0.189377	0.532886	0.355379	0.722305	1	1725.3	-0.160635	0.532956	-0.301403	0.763107	1	1725.3	-0.448633	0.461397	-0.972336	0.330883	0.720597	1725.3	-0.702212	0.461527	-1.5215	0.128135	0.461259	1725.3	-0.0669102	0.532759	-0.125592	0.900055	1	1725.3	-0.238809	0.53274	-0.448266	0.653961	1	1725.3	-0.727772	0.533019	-1.36538	0.172134	0.586447	1725.3	-0.542612	0.461525	-1.17569	0.239718	0.560829
ENSDARG00000056639	carmil2	FALSE	71.4225	4.52068	2.46068	1.83717	0.0661849	0.319595	71.4225	1.2554	2.47988	0.506234	0.612692	1	71.4225	4.10412	2.13836	1.91929	0.0549477	0.256844	71.4225	4.12376	2.13858	1.92827	0.0538214	0.261979	71.4225	4.43766	2.45986	1.80403	0.071227	0.337542	71.4225	2.27017	2.46481	0.92103	0.357035	0.796086	71.4225	4.28579	2.46009	1.74213	0.0814857	0.381073	71.4225	4.49022	2.13839	2.09981	0.0357451	0.154256
ENSDARG00000099876	si:dkey-53f14.5	FALSE	0.753303	0	10.2009	0	1	NA	0.753303	0	10.2009	0	1	NA	0.753303	5.3599	8.77991	0.610474	0.541548	NA	0.753303	3.52257	8.79549	0.400497	0.68879	NA	0.753303	0	10.2009	0	1	NA	0.753303	5.15446	10.1071	0.509985	0.610062	NA	0.753303	0	10.2009	0	1	NA	0.753303	0	8.83428	0	1	NA
ENSDARG00000005972	ric8b	FALSE	290.728	-0.103556	1.12467	-0.0920772	0.926637	1	290.728	-0.0429162	1.12428	-0.0381722	0.96955	1	290.728	0.332521	0.972774	0.341828	0.73248	0.92366	290.728	0.163101	0.973001	0.167626	0.866877	0.976849	290.728	-1.25845	1.12577	-1.11786	0.263626	0.698045	290.728	-0.828522	1.12443	-0.73684	0.46122	0.885559	290.728	-0.460099	1.12426	-0.409246	0.682359	1	290.728	-0.344271	0.973504	-0.353641	0.723608	0.920475
ENSDARG00000102234	si:ch211-71n6.4	FALSE	407.909	-8.30458	2.68151	-3.09698	0.00195502	0.0243262	407.909	-2.55329	2.28086	-1.11944	0.262953	0.849552	407.909	-1.39554	1.96166	-0.711409	0.476831	0.816105	407.909	-1.44777	1.96255	-0.737701	0.460696	0.836338	407.909	-8.97188	2.68151	-3.34584	0.000820348	0.0132517	407.909	-5.95491	2.39113	-2.49042	0.0127592	0.105733	407.909	-8.92336	2.68151	-3.32774	0.000875535	0.0138724	407.909	-0.901564	1.96149	-0.459633	0.64578	0.878269
ENSDARG00000054301	kti12	FALSE	35.3062	-6.03167	2.72899	-2.21023	0.0270895	0.17569	35.3062	-6.25271	2.72899	-2.29122	0.0219505	0.207179	35.3062	0.605097	2.013	0.300594	0.763724	0.933937	35.3062	1.12534	2.01233	0.55922	0.576012	0.880941	35.3062	-6.69898	2.72899	-2.45475	0.0140982	0.113636	35.3062	0.71946	2.32271	0.30975	0.756751	1	35.3062	0.737236	2.32384	0.317249	0.751055	1	35.3062	1.41703	2.01201	0.704285	0.481256	0.779113
ENSDARG00000092569	si:dkey-73n10.7p	FALSE	0.72611	0	10.2009	0	1	NA	0.72611	0	10.2009	0	1	NA	0.72611	1.59614	8.82802	0.180803	0.856522	NA	0.72611	3.30078	8.79886	0.375137	0.707559	NA	0.72611	0	10.2009	0	1	NA	0.72611	0	10.2009	0	1	NA	0.72611	0	10.2009	0	1	NA	0.72611	2.42457	8.82209	0.27483	0.783447	NA
ENSDARG00000041569	ces2a	FALSE	1.7124	0	10.2009	0	1	NA	1.7124	0	10.2009	0	1	NA	1.7124	4.9828	8.78132	0.567432	0.570421	NA	1.7124	6.65681	8.77751	0.758395	0.448215	NA	1.7124	0	10.2009	0	1	NA	1.7124	0	10.2009	0	1	NA	1.7124	0	10.2009	0	1	NA	1.7124	0	8.83428	0	1	NA
ENSDARG00000042559	tnni1c	FALSE	2.51237	0	10.2009	0	1	NA	2.51237	6.8886	10.1026	0.681865	0.495325	NA	2.51237	3.33143	8.79441	0.378812	0.704828	NA	2.51237	5.72002	8.77962	0.651511	0.514716	0.859677	2.51237	0	10.2009	0	1	NA	2.51237	0	10.2009	0	1	NA	2.51237	0	10.2009	0	1	NA	2.51237	0	8.83428	0	1	1
ENSDARG00000093239	si:ch211-223o1.1p	FALSE	1.10127	0	10.2009	0	1	NA	1.10127	0	10.2009	0	1	NA	1.10127	0	8.83428	0	1	NA	1.10127	0	8.83428	0	1	NA	1.10127	0	10.2009	0	1	NA	1.10127	0	10.2009	0	1	NA	1.10127	0	10.2009	0	1	NA	1.10127	6.78346	8.77755	0.772819	0.43963	NA
ENSDARG00000092639	si:ch211-223o1.8p	FALSE	0.0159109	0	10.2009	0	1	NA	0.0159109	0	10.2009	0	1	NA	0.0159109	0	8.83428	0	1	NA	0.0159109	0	8.83428	0	1	NA	0.0159109	0	10.2009	0	1	NA	0.0159109	0	10.2009	0	1	NA	0.0159109	0	10.2009	0	1	NA	0.0159109	1.37706	8.83428	0.155877	0.87613	NA
ENSDARG00000094021	si:ch211-223o1.4p	FALSE	16.9642	-3.83513	5.53644	-0.692707	0.488494	0.928207	16.9642	2.3552	5.35161	0.440092	0.659871	1	16.9642	2.98094	4.63599	0.643001	0.520224	0.835185	16.9642	0.513765	4.64511	0.110603	0.911931	0.990002	16.9642	-4.50242	5.53644	-0.813235	0.416083	0.852344	16.9642	-4.71703	5.53644	-0.851997	0.394216	0.826456	16.9642	4.022	5.34668	0.752242	0.451906	0.905068	16.9642	3.17564	4.63626	0.684957	0.493371	0.785008
ENSDARG00000093381	tgm2l	FALSE	46.4284	0	3.75297	0	1	1	46.4284	7.86973	3.47085	2.26738	0.0233673	0.217097	46.4284	9.19385	3.08686	2.97838	0.00289779	0.0308335	46.4284	9.56099	3.0868	3.09738	0.00195241	0.0223959	46.4284	10.1519	3.46554	2.92939	0.00339631	0.0405308	46.4284	5.61528	3.48307	1.61216	0.106926	0.427602	46.4284	10.581	3.46531	3.05341	0.00226258	0.0295189	46.4284	10.4727	3.08644	3.39311	0.000691027	0.00701178
ENSDARG00000069290	bida	FALSE	85.7174	1.14298	2.36494	0.483302	0.628881	1	85.7174	0.772716	2.36568	0.326635	0.743944	1	85.7174	0.53247	2.04794	0.260003	0.794861	0.947634	85.7174	1.50703	2.04687	0.736264	0.46157	0.837293	85.7174	3.34688	2.36038	1.41794	0.156209	0.536435	85.7174	2.9969	2.36044	1.26964	0.204215	0.606539	85.7174	1.397	2.36255	0.591311	0.554312	0.971999	85.7174	2.2435	2.04631	1.09637	0.272918	0.602806
ENSDARG00000094658	si:dkey-73n10.9p	FALSE	0.620993	0	10.2009	0	1	NA	0.620993	0	10.2009	0	1	NA	0.620993	2.16889	8.8181	0.245959	0.805714	NA	0.620993	1.24075	8.83428	0.140447	0.888307	NA	0.620993	0	10.2009	0	1	NA	0.620993	0	10.2009	0	1	NA	0.620993	0	10.2009	0	1	NA	0.620993	2.49692	8.82051	0.283081	0.777115	NA
ENSDARG00000012718	wee2	FALSE	7.06828	0	10.2009	0	1	1	7.06828	8.3589	10.0999	0.827623	0.407884	0.978945	7.06828	5.06408	8.78098	0.57671	0.564135	0.854087	7.06828	4.96099	8.78269	0.564861	0.572169	0.878806	7.06828	0	10.2009	0	1	1	7.06828	6.98594	10.1008	0.691622	0.489175	0.905946	7.06828	9.60137	10.0988	0.95074	0.341736	0.812353	7.06828	4.71802	8.78506	0.53705	0.591233	0.843665
ENSDARG00000058202	pex16	FALSE	144.24	23.3544	2.50823	9.31112	1.26487e-20	1.67845e-18	144.24	22.6592	2.5092	9.03044	1.70975e-19	2.67331e-17	144.24	22.5022	2.2883	9.83358	8.06945e-23	1.22548e-20	144.24	23.4615	2.2878	10.2551	1.12304e-24	1.83667e-22	144.24	22.251	2.5091	8.8681	7.4404e-19	9.49038e-17	144.24	24.3244	2.5066	9.70412	2.89559e-22	5.45831e-20	144.24	23.3899	2.50742	9.32829	1.0759e-20	1.75007e-18	144.24	23.9614	2.28762	10.4744	1.13258e-25	1.95468e-23
ENSDARG00000098482	si:dkey-38c18.2	FALSE	2.98698	-16.6587	10.2008	-1.63307	NA	NA	2.98698	-16.8671	10.2008	-1.65351	NA	NA	2.98698	-18.7385	8.83422	-2.12113	NA	NA	2.98698	-18.4555	8.83422	-2.08909	NA	NA	2.98698	-17.25	10.2008	-1.69104	NA	NA	2.98698	-17.4274	10.2008	-1.70844	NA	NA	2.98698	0.223674	10.2005	0.0219278	NA	NA	2.98698	6.81946	8.77601	0.777057	NA	NA
ENSDARG00000026395	rfx4	FALSE	23.3426	0	3.70189	0	1	1	23.3426	8.6804	3.41283	2.54346	0.0109761	0.127822	23.3426	4.8933	3.05801	1.60016	0.109563	0.401814	23.3426	6.59347	3.04627	2.16444	0.0304307	0.177449	23.3426	4.12336	3.47077	1.18802	0.234824	0.658667	23.3426	0	3.70189	0	1	1	23.3426	0	3.70189	0	1	1	23.3426	6.97665	3.04525	2.29099	0.0219639	0.107722
ENSDARG00000008936	sec11a	FALSE	404.712	0.223495	1.08634	0.205733	0.837	1	404.712	-1.03758	1.08818	-0.953507	0.340333	0.932943	404.712	0.661147	0.940054	0.703308	0.481864	0.818145	404.712	-0.0585488	0.940465	-0.0622552	0.95036	1	404.712	-1.07726	1.08731	-0.990759	0.321803	0.769	404.712	0.436183	1.08546	0.40184	0.687801	1	404.712	-0.249261	1.08619	-0.229483	0.818493	1	404.712	-0.135319	0.940609	-0.143863	0.885608	0.997554
ENSDARG00000068144	nmba	FALSE	2.92466	0	10.2009	0	1	NA	2.92466	0	10.2009	0	1	NA	2.92466	3.87539	8.78838	0.440967	0.659237	0.893338	2.92466	5.12041	8.7819	0.583064	0.55985	0.87525	2.92466	0	10.2009	0	1	NA	2.92466	0	10.2009	0	1	NA	2.92466	0	10.2009	0	1	NA	2.92466	3.03067	8.80692	0.344123	0.730754	0.925014
ENSDARG00000098225	olfcg7	FALSE	0.52892	-5.46226	10.1015	-0.540738	0.588688	NA	0.52892	-5.68329	10.1015	-0.562619	0.573695	NA	0.52892	-3.39519	8.68266	-0.391031	0.695775	NA	0.52892	-5.95566	8.71936	-0.683039	0.494582	NA	0.52892	-6.12954	10.1015	-0.606795	0.543987	NA	0.52892	-6.34413	10.1015	-0.628038	0.529979	NA	0.52892	-6.08101	10.1015	-0.601991	0.54718	NA	0.52892	-5.81935	8.71936	-0.667406	0.504513	NA
ENSDARG00000098546	olfcg6	FALSE	0.343615	0	10.2009	0	1	NA	0.343615	0	10.2009	0	1	NA	0.343615	3.15688	8.79688	0.358864	0.719697	NA	0.343615	4.67257	8.78435	0.53192	0.594782	NA	0.343615	0	10.2009	0	1	NA	0.343615	0	10.2009	0	1	NA	0.343615	0	10.2009	0	1	NA	0.343615	0	8.83428	0	1	NA
ENSDARG00000056628	tmem170a	FALSE	141.171	-0.879485	1.40208	-0.627271	0.530482	0.958557	141.171	-2.91946	1.41019	-2.07026	0.0384277	0.305152	141.171	-0.138399	1.21243	-0.11415	0.909119	0.986907	141.171	-0.56125	1.21282	-0.462765	0.643533	0.903627	141.171	-0.573864	1.4006	-0.409727	0.682006	1	141.171	-0.240119	1.40007	-0.171505	0.863827	1	141.171	-0.449499	1.40049	-0.320958	0.748242	1	141.171	-1.81673	1.21451	-1.49585	0.134694	0.392333
ENSDARG00000058292	sephs1	FALSE	134.019	-5.58205	2.33451	-2.39111	0.0167977	0.125207	134.019	1.5341	1.85683	0.826195	0.408694	0.979049	134.019	1.17963	1.60842	0.73341	0.463308	0.81208	134.019	1.79603	1.60802	1.11692	0.264028	0.687164	134.019	1.66297	1.85557	0.896204	0.370144	0.812511	134.019	1.53907	1.85538	0.829515	0.406813	0.838485	134.019	2.7513	1.85425	1.48378	0.137867	0.515722	134.019	2.52892	1.60753	1.57317	0.11568	0.355168
ENSDARG00000040274	scamp5b	FALSE	206.661	0.349102	1.67713	0.208155	0.835108	1	206.661	0.0534239	1.67718	0.0318534	0.974589	1	206.661	-1.05104	1.45258	-0.723573	0.469328	0.814271	206.661	-0.0647697	1.45235	-0.0445966	0.964429	1	206.661	-0.931597	1.6775	-0.55535	0.578656	0.968353	206.661	-1.02817	1.6774	-0.612956	0.539905	0.938367	206.661	-0.271063	1.67713	-0.161623	0.871603	1	206.661	-2.54264	1.4542	-1.74848	0.0803804	0.276697
ENSDARG00000060885	znf592	FALSE	487.885	-0.413299	1.12706	-0.366706	0.713838	1	487.885	0.14514	1.12641	0.128852	0.897474	1	487.885	0.343415	0.975152	0.352166	0.724714	0.921208	487.885	0.375917	0.975211	0.385472	0.699888	0.921815	487.885	1.205	1.12577	1.07038	0.284448	0.725355	487.885	0.0629927	1.12607	0.0559403	0.955389	1	487.885	-0.690747	1.12672	-0.613059	0.539838	0.963118	487.885	-0.687155	0.975727	-0.704249	0.481278	0.779113
ENSDARG00000095086	cfdp1	FALSE	344.234	-3.54163	1.15455	-3.06753	0.00215836	0.026257	344.234	-0.183946	1.14105	-0.161207	0.87193	1	344.234	-0.261431	0.987777	-0.264666	0.791266	0.946141	344.234	-0.74135	0.988133	-0.750254	0.453102	0.833323	344.234	-6.45169	1.20901	-5.33636	9.48318e-08	4.26266e-06	344.234	-2.14248	1.14286	-1.87467	0.0608383	0.301575	344.234	0.0761131	1.14057	0.0667328	0.946794	1	344.234	-0.657771	0.988177	-0.665641	0.505641	0.791359
ENSDARG00000017058	large2	FALSE	1294.88	0.344086	1.02177	0.336756	0.736301	1	1294.88	-0.582087	1.02212	-0.569489	0.569024	1	1294.88	0.618474	0.884664	0.699106	0.484486	0.81896	1294.88	0.731146	0.884681	0.826451	0.408548	0.812321	1294.88	0.170602	1.02162	0.166991	0.867377	1	1294.88	0.590973	1.02148	0.578543	0.562897	0.953206	1294.88	0.566781	1.02154	0.554832	0.57901	0.986601	1294.88	1.71978	0.884609	1.94411	0.0518817	0.202157
ENSDARG00000054272	caprin1b	FALSE	2074.02	1.41406	0.579154	2.4416	0.0146225	0.112743	2074.02	1.71325	0.578899	2.9595	0.00308135	0.0491699	2074.02	1.37484	0.501439	2.74179	0.00611055	0.0539881	2074.02	1.25761	0.501537	2.50752	0.0121583	0.092358	2074.02	0.243118	0.579564	0.419484	0.674862	1	2074.02	1.25737	0.578801	2.17237	0.0298278	0.18842	2074.02	1.24865	0.578914	2.15688	0.031015	0.204102	2074.02	1.78033	0.501443	3.55042	0.000384624	0.0042989
ENSDARG00000054451	loxl1	FALSE	1145.35	0.17713	1.17697	0.150497	0.880372	1	1145.35	-1.13223	1.18239	-0.957577	0.338276	0.932923	1145.35	0.406558	1.01738	0.399612	0.689443	0.906333	1145.35	0.813568	1.01726	0.799763	0.423848	0.819089	1145.35	0.659258	1.1745	0.561311	0.574586	0.965408	1145.35	0.875789	1.17392	0.746035	0.455646	0.881084	1145.35	-1.02791	1.1793	-0.871625	0.383413	0.849893	1145.35	0.0557287	1.01833	0.0547253	0.956357	1
ENSDARG00000060879	slc28a1	FALSE	3.66338	0	10.2009	0	1	NA	3.66338	0	10.2009	0	1	NA	3.66338	5.27202	8.78021	0.600443	0.548211	0.846937	3.66338	5.51712	8.78029	0.628353	0.529773	0.864386	3.66338	0	10.2009	0	1	NA	3.66338	0	10.2009	0	1	NA	3.66338	7.27535	10.1008	0.720277	0.471354	NA	3.66338	5.31599	8.78172	0.605347	0.544948	0.815553
ENSDARG00000041595	ces3	FALSE	3.57083	0	10.2009	0	1	NA	3.57083	0	10.2009	0	1	NA	3.57083	4.15883	8.78603	0.473345	0.635967	0.883702	3.57083	4.6203	8.78468	0.52595	0.598923	0.889295	3.57083	0	10.2009	0	1	NA	3.57083	7.66605	10.0999	0.759024	0.447838	NA	3.57083	0	10.2009	0	1	NA	3.57083	0	8.83428	0	1	1
ENSDARG00000068242	cngb1a	FALSE	3509.81	0.172372	1.1419	0.150953	0.880013	1	3509.81	0.135517	1.14189	0.118678	0.905531	1	3509.81	-0.927475	0.988913	-0.937874	0.348309	0.736763	3509.81	-0.61387	0.988911	-0.620753	0.534762	0.865771	3509.81	-1.00366	1.14192	-0.878924	0.379443	0.820497	3509.81	-1.74008	1.14195	-1.52378	0.127564	0.47172	3509.81	-2.65188	1.14209	-2.32197	0.0202347	0.152052	3509.81	-3.53533	0.989186	-3.57398	0.000351594	0.00401446
ENSDARG00000041381	bmal2	FALSE	995.735	1.92859	1.37432	1.40331	0.160524	0.548682	995.735	0.460033	1.37866	0.333681	0.73862	1	995.735	2.03127	1.19017	1.7067	0.0878775	0.347747	995.735	2.07739	1.19033	1.74522	0.0809472	0.344448	995.735	5.15906	1.3715	3.76162	0.00016882	0.00360841	995.735	6.62138	1.37136	4.82834	1.37676e-06	4.92363e-05	995.735	4.51628	1.37162	3.29265	0.000992476	0.0154224	995.735	6.22417	1.18928	5.23355	1.66285e-07	4.79703e-06
ENSDARG00000094495	si:dkey-11d18.2	FALSE	2.93609	0	10.2009	0	1	NA	2.93609	0	10.2009	0	1	NA	2.93609	21.4051	8.78576	2.43634	0.0148369	0.104989	2.93609	24.4262	8.77676	2.78305	0.00538503	0.0501566	2.93609	0	10.2009	0	1	NA	2.93609	24.3996	10.1005	2.41569	0.0157056	NA	2.93609	0	10.2009	0	1	NA	2.93609	20.3356	8.80489	2.30958	0.0209114	0.103935
ENSDARG00000056525	bcar1	FALSE	756.828	1.26908	1.19487	1.06211	0.288187	0.740853	756.828	-0.355615	1.19647	-0.29722	0.766298	1	756.828	0.388852	1.03488	0.375744	0.707107	0.913473	756.828	0.168292	1.03512	0.162582	0.870848	0.978155	756.828	0.42428	1.19502	0.355041	0.722559	1	756.828	1.7252	1.19431	1.44452	0.148594	0.515326	756.828	-0.0377689	1.19544	-0.031594	0.974796	1	756.828	1.0682	1.03479	1.03229	0.301937	0.636448
ENSDARG00000040440	snrpd2	FALSE	313.037	1.45772	1.72469	0.845205	0.397996	0.858745	313.037	0.906069	1.7255	0.525106	0.599509	1	313.037	0.162678	1.49462	0.108842	0.913328	0.986907	313.037	0.48116	1.49454	0.321945	0.747495	0.939341	313.037	1.79308	1.72336	1.04045	0.29813	0.743204	313.037	1.19029	1.72377	0.690515	0.48987	0.906651	313.037	1.37482	1.72386	0.797521	0.425148	0.883923	313.037	1.36901	1.49366	0.916544	0.359382	0.693929
ENSDARG00000039381	ch25hl1.1	FALSE	0.94044	0	10.2009	0	1	NA	0.94044	0	10.2009	0	1	NA	0.94044	0	8.83428	0	1	NA	0.94044	3.30078	8.79886	0.375137	0.707559	NA	0.94044	0	10.2009	0	1	NA	0.94044	0	10.2009	0	1	NA	0.94044	0	10.2009	0	1	NA	0.94044	0	8.83428	0	1	NA
ENSDARG00000068380	foxg1c	FALSE	4.19532	8.35287	10.1001	0.827009	NA	NA	4.19532	3.4357	10.1446	0.338671	NA	NA	4.19532	3.34893	8.79418	0.380813	NA	NA	4.19532	6.13332	8.77852	0.698674	NA	NA	4.19532	0	10.2009	0	NA	NA	4.19532	0	10.2009	0	NA	NA	4.19532	0	10.2009	0	NA	NA	4.19532	5.94229	8.77942	0.676843	NA	NA
ENSDARG00000063186	bend7	FALSE	27.7273	-7.15643	4.3521	-1.64436	0.100101	0.415868	27.7273	-7.37747	4.3521	-1.69515	0.0900465	0.50423	27.7273	-1.12724	3.56025	-0.31662	0.751532	0.930058	27.7273	-0.686497	3.55984	-0.192845	0.84708	0.970523	27.7273	2.52199	4.10657	0.614135	0.539126	0.946978	27.7273	-0.207144	4.1091	-0.0504111	0.959795	1	27.7273	-0.395433	4.11022	-0.0962073	0.923356	1	27.7273	-0.302768	3.55937	-0.0850622	0.932212	1
ENSDARG00000068382	pglyrp5	FALSE	5.27809	-6.36693	10.1	-0.630387	0.528442	NA	5.27809	-0.668203	10.0013	-0.0668114	0.946732	NA	5.27809	-1.26099	8.6606	-0.145601	0.884237	0.977526	5.27809	-0.359316	8.6596	-0.0414933	0.966903	1	5.27809	-7.0342	10.1	-0.696453	0.486145	NA	5.27809	-7.24879	10.1	-0.7177	0.472942	NA	5.27809	-6.98568	10.1	-0.691649	0.489158	NA	5.27809	0.188045	8.65916	0.0217163	0.982674	1
ENSDARG00000040901	si:dkey-11d18.4	FALSE	0.433552	0	10.2009	0	1	NA	0.433552	0	10.2009	0	1	NA	0.433552	3.33143	8.79441	0.378812	0.704828	NA	0.433552	4.29793	8.78706	0.48912	0.624757	NA	0.433552	0	10.2009	0	1	NA	0.433552	0	10.2009	0	1	NA	0.433552	4.77401	10.112	0.472115	0.636845	NA	0.433552	0	8.83428	0	1	NA
ENSDARG00000094601	si:ch73-113g13.3	FALSE	0.163151	0	10.2009	0	1	NA	0.163151	0	10.2009	0	1	NA	0.163151	0	8.83428	0	1	NA	0.163151	0	8.83428	0	1	NA	0.163151	0	10.2009	0	1	NA	0.163151	0	10.2009	0	1	NA	0.163151	0	10.2009	0	1	NA	0.163151	4.02958	8.79109	0.458371	0.646686	NA
ENSDARG00000040443	polr2i	FALSE	178.937	0.94524	1.44683	0.653317	0.513552	0.945448	178.937	0.452631	1.44722	0.312759	0.754464	1	178.937	-0.00115502	1.2531	-0.000921734	0.999265	1	178.937	-0.0197528	1.25333	-0.0157603	0.987426	1	178.937	-3.04202	1.46148	-2.08147	0.037391	0.225506	178.937	-1.39758	1.44967	-0.964068	0.335012	0.773262	178.937	1.38769	1.446	0.959671	0.337221	0.807041	178.937	0.560613	1.253	0.447416	0.654575	0.88323
ENSDARG00000078094	lmf2a	FALSE	248.308	-0.663323	1.3601	-0.487701	0.625761	1	248.308	0.427131	1.35879	0.314346	0.753258	1	248.308	-0.300059	1.17674	-0.254992	0.798729	0.949426	248.308	-0.00594851	1.17673	-0.00505513	0.995967	1	248.308	1.19855	1.35826	0.882415	0.377552	0.819386	248.308	0.136364	1.35856	0.100374	0.920048	1	248.308	-0.89775	1.35959	-0.660311	0.509054	0.943928	248.308	-1.00477	1.17744	-0.85335	0.393465	0.721191
ENSDARG00000056506	si:ch73-113g13.2	FALSE	2.96462	0	10.2009	0	1	NA	2.96462	7.23637	10.1017	0.716352	0.473774	NA	2.96462	3.80721	8.78902	0.433179	0.664885	0.896064	2.96462	5.44362	8.78056	0.619963	0.535282	0.865839	2.96462	0	10.2009	0	1	NA	2.96462	0	10.2009	0	1	NA	2.96462	0	10.2009	0	1	NA	2.96462	4.54768	8.7863	0.517587	0.604746	0.852069
ENSDARG00000026247	insyn1	FALSE	531.847	0.929827	2.02084	0.460119	0.645431	1	531.847	-0.298151	2.02123	-0.14751	0.88273	1	531.847	0.803642	1.75002	0.459219	0.646077	0.88777	531.847	0.454805	1.75009	0.259875	0.79496	0.953883	531.847	1.51498	2.02063	0.749753	0.453403	0.886189	531.847	1.09717	2.02065	0.542976	0.587147	0.965651	531.847	0.676768	2.02076	0.334907	0.737695	1	531.847	1.07699	1.75003	0.615412	0.538282	0.811308
ENSDARG00000040902	si:ch73-113g13.1	FALSE	0.0291701	0	10.2009	0	1	NA	0.0291701	0	10.2009	0	1	NA	0.0291701	0.930839	8.83428	0.105367	0.916085	NA	0.0291701	0	8.83428	0	1	NA	0.0291701	0	10.2009	0	1	NA	0.0291701	0	10.2009	0	1	NA	0.0291701	0	10.2009	0	1	NA	0.0291701	0	8.83428	0	1	NA
ENSDARG00000058306	prpf18	FALSE	481.291	-0.769236	0.95013	-0.809611	0.418164	0.875206	481.291	-0.458791	0.949572	-0.483156	0.628985	1	481.291	-0.816172	0.822004	-0.992906	0.320756	0.710426	481.291	-1.09629	0.822321	-1.33316	0.182479	0.569015	481.291	-0.00267329	0.948927	-0.00281717	0.997752	1	481.291	-0.47943	0.94906	-0.505164	0.613444	0.981874	481.291	-0.649898	0.949361	-0.684564	0.493619	0.935215	481.291	-0.709783	0.822173	-0.863302	0.387971	0.71767
ENSDARG00000040286	ubl7b	FALSE	250.629	-0.42618	1.27451	-0.334388	0.738087	1	250.629	-0.746316	1.27471	-0.585479	0.558226	1	250.629	-1.00018	1.10326	-0.906568	0.364635	0.750563	250.629	-0.549281	1.10314	-0.497925	0.618537	0.894789	250.629	0.651965	1.27313	0.512095	0.608585	0.986095	250.629	-0.00509504	1.27334	-0.00400133	0.996807	1	250.629	-0.474763	1.27387	-0.372694	0.709377	1	250.629	-0.446185	1.10317	-0.404456	0.685877	0.900165
ENSDARG00000003061	cd276	FALSE	154.197	0	2.98408	0	1	1	154.197	7.60693	2.62211	2.90108	0.00371884	0.0564401	154.197	8.67712	2.37618	3.65172	0.000260494	0.0042535	154.197	9.18284	2.37591	3.86497	0.000111101	0.00204732	154.197	0	2.98408	0	1	1	154.197	0	2.98408	0	1	1	154.197	9.35268	2.61437	3.57741	0.000347014	0.00649283	154.197	11.053	2.37488	4.65413	3.25349e-06	7.19325e-05
ENSDARG00000096262	si:ch1073-312b22.1	FALSE	2.15146	0	10.2009	0	1	NA	2.15146	0	10.2009	0	1	NA	2.15146	5.16676	8.78059	0.58843	0.556244	NA	2.15146	6.46861	8.77783	0.736926	0.461167	NA	2.15146	0	10.2009	0	1	NA	2.15146	0	10.2009	0	1	NA	2.15146	0	10.2009	0	1	NA	2.15146	0	8.83428	0	1	NA
ENSDARG00000002764	miox	FALSE	8.38799	-4.57171	7.16649	-0.637929	0.52352	0.953875	8.38799	-4.79275	7.16649	-0.668772	0.503641	1	8.38799	2.39086	6.08287	0.393047	0.694285	0.908519	8.38799	1.41322	6.0844	0.23227	0.816328	0.962604	8.38799	-5.239	7.16649	-0.731042	0.464754	0.896416	8.38799	2.01459	7.0221	0.286893	0.774195	1	8.38799	-5.19048	7.16649	-0.724271	0.468899	0.917872	8.38799	-4.92891	6.16672	-0.799275	0.424131	0.744529
ENSDARG00000025383	arl2bp	FALSE	105.776	-0.760372	1.7826	-0.426553	0.669705	1	105.776	0.662589	1.77993	0.372255	0.709703	1	105.776	-0.977544	1.54224	-0.633845	0.526182	0.837564	105.776	-0.287333	1.54185	-0.186357	0.852165	0.972768	105.776	-2.72617	1.78862	-1.52417	0.127466	0.477155	105.776	-0.939874	1.78109	-0.527697	0.59771	0.972489	105.776	-2.6266	1.78811	-1.46893	0.141851	0.525752	105.776	0.166188	1.54162	0.107801	0.914154	1
ENSDARG00000068140	si:dkey-24l11.2	FALSE	98.0963	-8.93796	2.47744	-3.60774	0.000308873	0.00541265	98.0963	0.242306	2.01619	0.12018	0.904341	1	98.0963	-0.8202	1.74636	-0.469663	0.638596	0.884785	98.0963	-0.495016	1.74629	-0.283467	0.776819	0.949784	98.0963	-0.862478	2.01742	-0.427515	0.669004	1	98.0963	0.79501	2.01495	0.394555	0.693171	1	98.0963	0.854342	2.01509	0.423973	0.671586	1	98.0963	1.24221	1.74518	0.711792	0.476593	0.776346
ENSDARG00000062756	pllp	FALSE	14.0107	1.81754	4.96961	0.365731	0.714565	1	14.0107	5.04153	4.95699	1.01706	0.309127	0.906132	14.0107	3.97661	4.2998	0.924836	0.355051	0.741736	14.0107	3.65332	4.30034	0.849542	0.39558	0.804543	14.0107	-4.21324	5.16139	-0.816301	0.414328	0.851501	14.0107	3.41345	4.9582	0.688446	0.491172	0.907368	14.0107	-4.16472	5.16139	-0.806899	0.419724	0.880242	14.0107	1.61942	4.30605	0.376079	0.706858	0.912943
ENSDARG00000003153	nudt21	FALSE	234.788	-1.91932	1.35913	-1.41217	0.157901	0.542751	234.788	-1.33745	1.35748	-0.985247	0.324503	0.919559	234.788	-1.46966	1.17471	-1.25109	0.210902	0.580797	234.788	-1.03875	1.1746	-0.88434	0.376513	0.793564	234.788	-2.17259	1.3582	-1.59961	0.109686	0.435176	234.788	-2.28622	1.35795	-1.68359	0.0922613	0.391112	234.788	-0.301643	1.35595	-0.222458	0.823957	1	234.788	-1.66393	1.17525	-1.41581	0.15683	0.431711
ENSDARG00000095019	lmo2	FALSE	33.6588	2.52851	3.50701	0.720989	0.470916	0.914458	33.6588	2.48981	3.50634	0.710089	0.477649	1	33.6588	4.49551	3.03746	1.48002	0.138867	0.463111	33.6588	1.84809	3.04158	0.60761	0.543446	0.868521	33.6588	-4.95799	3.7855	-1.30973	0.190286	0.595177	33.6588	3.98909	3.50124	1.13933	0.254564	0.68101	33.6588	3.48048	3.50225	0.993785	0.320328	0.790144	33.6588	3.07119	3.0391	1.01056	0.312228	0.64724
ENSDARG00000068138	ch25hl1.2	FALSE	9.49719	0	7.76232	0	1	1	9.49719	6.97406	7.63238	0.913747	0.36085	0.94903	9.49719	6.98397	6.64657	1.05076	0.293367	0.683004	9.49719	6.51412	6.64792	0.979874	0.327148	0.753382	9.49719	9.08325	7.62798	1.19078	0.23374	0.657034	9.49719	0	7.76232	0	1	1	9.49719	0	7.76232	0	1	1	9.49719	5.89783	6.6503	0.886851	0.375159	0.707627
ENSDARG00000078875	adm2b	FALSE	5.02941	0	10.2009	0	1	NA	5.02941	0	10.2009	0	1	NA	5.02941	6.5443	8.77727	0.745597	0.455911	0.808181	5.02941	6.20933	8.77835	0.707346	0.479352	0.84503	5.02941	0	10.2009	0	1	NA	5.02941	0	10.2009	0	1	NA	5.02941	0	10.2009	0	1	NA	5.02941	0	8.83428	0	1	1
ENSDARG00000042249	frmd4a	FALSE	1164.59	-0.632263	0.558623	-1.13182	0.257708	0.702186	1164.59	-1.02723	0.55896	-1.83775	0.0660991	0.421619	1164.59	-0.216441	0.482695	-0.448401	0.653864	0.891539	1164.59	-0.409039	0.482898	-0.84705	0.396967	0.804894	1164.59	-0.712635	0.557957	-1.27722	0.201524	0.611698	1164.59	-0.175377	0.557362	-0.314655	0.753024	1	1164.59	-1.2174	0.558588	-2.17943	0.0292996	0.196467	1164.59	0.62922	0.482558	1.30393	0.192259	0.491428
ENSDARG00000057728	slc17a8	FALSE	5.93166	0	10.2009	0	1	1	5.93166	0	10.2009	0	1	1	5.93166	0	8.83428	0	1	1	5.93166	17.2515	8.83428	1.95279	0.0508449	0.251645	5.93166	0	10.2009	0	1	NA	5.93166	0	10.2009	0	1	1	5.93166	0	10.2009	0	1	1	5.93166	25.0948	8.77584	2.85953	0.00424266	0.030411
ENSDARG00000076050	si:dkey-283j8.1	FALSE	0.596694	0	10.2009	0	1	NA	0.596694	0	10.2009	0	1	NA	0.596694	3.81017	8.78899	0.433516	0.66464	NA	0.596694	0	8.83428	0	1	NA	0.596694	0	10.2009	0	1	NA	0.596694	0	10.2009	0	1	NA	0.596694	0	10.2009	0	1	NA	0.596694	5.45072	8.78113	0.62073	0.534777	NA
ENSDARG00000093233	si:ch211-215d8.2	FALSE	4.87784	4.20674	10.1291	0.415312	0.677914	NA	4.87784	3.61874	10.1391	0.356908	0.72116	NA	4.87784	7.20173	8.77651	0.820569	0.411892	0.783013	4.87784	6.45655	8.77785	0.73555	0.462005	0.837379	4.87784	0	10.2009	0	1	NA	4.87784	0	10.2009	0	1	NA	4.87784	0	10.2009	0	1	NA	4.87784	6.07566	8.77904	0.692064	0.488897	0.783441
ENSDARG00000034753	tspan3a	FALSE	1634.15	-0.486017	0.558486	-0.87024	0.384169	0.844913	1634.15	-0.997709	0.558675	-1.78585	0.0741238	0.451383	1634.15	0.00199183	0.483282	0.00412147	0.996712	1	1634.15	-0.0780162	0.483331	-0.161414	0.871768	0.978155	1634.15	-0.847348	0.558361	-1.51756	0.129125	0.481289	1634.15	-1.04099	0.558343	-1.86442	0.0622628	0.30532	1634.15	-1.28041	0.558586	-2.29224	0.0218916	0.160858	1634.15	-0.811369	0.483524	-1.67803	0.0933407	0.306159
ENSDARG00000100607	zbtb38	FALSE	521.374	0.809397	1.22207	0.662319	0.507767	0.942021	521.374	-0.20972	1.22285	-0.171501	0.86383	1	521.374	0.897851	1.05805	0.848593	0.396108	0.772127	521.374	0.707004	1.05817	0.668141	0.504043	0.854109	521.374	1.27249	1.22154	1.04172	0.297544	0.742555	521.374	1.58145	1.22139	1.29479	0.195392	0.593979	521.374	0.688448	1.22178	0.56348	0.573108	0.983647	521.374	0.596662	1.05825	0.563818	0.572878	0.832648
ENSDARG00000007982	onecut1	FALSE	24.1167	9.25318	4.26326	2.17044	0.0299732	0.188336	24.1167	0	4.49865	0	1	1	24.1167	6.99253	3.76358	1.85795	0.0631762	0.282311	24.1167	7.08799	3.76403	1.88308	0.0596889	0.280321	24.1167	0	4.49865	0	1	1	24.1167	2.80755	4.36498	0.643201	0.520094	0.926295	24.1167	4.19919	4.30884	0.974551	0.329783	0.799006	24.1167	5.87134	3.77037	1.55723	0.119416	0.363493
ENSDARG00000062370	bcl2l13	FALSE	3557.8	-0.101034	0.560832	-0.180151	0.857034	1	3557.8	-0.769431	0.560921	-1.37173	0.170148	0.697114	3557.8	-0.458541	0.48563	-0.944218	0.345058	0.734093	3557.8	-0.619944	0.485664	-1.27649	0.201783	0.60035	3557.8	0.19839	0.560728	0.353807	0.723483	1	3557.8	-0.256981	0.560747	-0.458284	0.646748	0.997573	3557.8	-0.72738	0.560835	-1.29696	0.194645	0.621691	3557.8	-1.65425	0.485829	-3.40501	0.000661615	0.00677828
ENSDARG00000007990	wt1b	FALSE	20.3208	8.64504	4.62175	1.87051	0.0614125	0.305774	20.3208	7.62305	4.62421	1.64851	0.0992485	0.529181	20.3208	8.42607	4.06561	2.07253	0.0382164	0.202768	20.3208	8.83824	4.06549	2.17397	0.0297077	0.174665	20.3208	0	4.83871	0	1	1	20.3208	0	4.83871	0	1	1	20.3208	8.87753	4.62037	1.92139	0.0546829	0.296653	20.3208	8.13319	4.06639	2.0001	0.0454893	0.184468
ENSDARG00000010662	fbxo36a	FALSE	4.78249	7.57768	10.1013	0.750166	0.453155	NA	4.78249	0	10.2009	0	1	NA	4.78249	0	8.83428	0	1	1	4.78249	3.5226	8.79549	0.400501	0.688787	0.918374	4.78249	0	10.2009	0	1	NA	4.78249	0	10.2009	0	1	NA	4.78249	0	10.2009	0	1	NA	4.78249	0	8.83428	0	1	1
ENSDARG00000054978	kifc3	FALSE	6923.43	0.452773	0.440107	1.02878	0.303583	0.759566	6923.43	-0.337359	0.440142	-0.766477	0.443393	1	6923.43	-0.342183	0.381138	-0.897792	0.369296	0.754044	6923.43	-0.546777	0.381154	-1.43453	0.151421	0.51269	6923.43	-0.383559	0.440117	-0.871493	0.383485	0.824174	6923.43	-1.24534	0.440159	-2.8293	0.00466493	0.049366	6923.43	-1.50704	0.44021	-3.42346	0.0006183	0.0104186	6923.43	-1.93228	0.381259	-5.06815	4.0171e-07	1.08301e-05
ENSDARG00000076548	si:dkey-266m15.5	FALSE	1.55204	0	10.2009	0	1	NA	1.55204	0	10.2009	0	1	NA	1.55204	3.89056	8.78824	0.4427	0.657983	NA	1.55204	5.85996	8.77921	0.667482	0.504465	NA	1.55204	0	10.2009	0	1	NA	1.55204	0	10.2009	0	1	NA	1.55204	3.60571	10.1289	0.355981	0.721854	NA	1.55204	0	8.83428	0	1	NA
ENSDARG00000003616	arih1	FALSE	1180.59	-0.704776	0.781389	-0.901953	0.367082	0.829329	1180.59	0.125857	0.781121	0.161124	0.871996	1	1180.59	-1.13831	0.676534	-1.68257	0.0924593	0.359138	1180.59	-0.712187	0.676508	-1.05274	0.292461	0.719331	1180.59	-1.27871	0.781368	-1.63651	0.101734	0.417434	1180.59	-0.842001	0.781177	-1.07786	0.281096	0.715097	1180.59	-0.400885	0.781139	-0.513206	0.607807	1	1180.59	-1.24272	0.676642	-1.8366	0.066269	0.241632
ENSDARG00000041599	kiaa0513	FALSE	652.221	0.994022	0.772774	1.2863	0.198337	0.616025	652.221	0.359477	0.773063	0.465004	0.641929	1	652.221	0.00105903	0.669318	0.00158225	0.998738	1	652.221	0.00212025	0.669426	0.00316726	0.997473	1	652.221	1.03802	0.772484	1.34375	0.17903	0.5766	652.221	0.602935	0.772555	0.780442	0.435131	0.863051	652.221	0.194906	0.772883	0.25218	0.800902	1	652.221	0.169321	0.66942	0.252937	0.800317	0.961252
ENSDARG00000040452	atosa	FALSE	2324.47	0.298318	0.51056	0.584297	0.559021	0.973869	2324.47	-0.451127	0.510722	-0.883313	0.377067	0.961741	2324.47	-0.459357	0.44212	-1.03899	0.29881	0.689174	2324.47	-0.215951	0.442123	-0.48844	0.625238	0.897097	2324.47	-0.123826	0.510514	-0.242552	0.808353	1	2324.47	-0.056867	0.510459	-0.111404	0.911296	1	2324.47	-0.698267	0.510663	-1.36737	0.171508	0.585333	2324.47	-0.713729	0.442236	-1.61391	0.106547	0.334908
ENSDARG00000103317	capn5a	FALSE	26.4613	5.99136	4.17595	1.43473	0.151364	0.529209	26.4613	5.96428	4.17377	1.42899	0.153007	0.662865	26.4613	8.59183	3.67051	2.34078	0.0192437	0.126373	26.4613	8.37408	3.67099	2.28115	0.0225396	0.143605	26.4613	0	4.39764	0	1	1	26.4613	0	4.39764	0	1	1	26.4613	0	4.39764	0	1	1	26.4613	9.71666	3.67005	2.64756	0.00810751	0.0500214
ENSDARG00000105218	ompa	FALSE	63.0454	4.22802	3.8755	1.09096	0.27529	0.725055	63.0454	-18.9704	4.13385	-4.58904	4.45296e-06	0.000175233	63.0454	5.70057	3.35928	1.69696	0.0897041	0.352598	63.0454	5.12671	3.35943	1.52606	0.126994	0.458913	63.0454	1.18159	3.88225	0.304358	0.760856	1	63.0454	3.39464	3.87547	0.875931	0.381068	0.814397	63.0454	0.788034	3.88502	0.202839	0.839261	1	63.0454	3.90128	3.35999	1.1611	0.245602	0.569622
ENSDARG00000096323	si:dkey-73n10.12	FALSE	4.14608	9.36348	10.0992	0.92715	0.353849	NA	4.14608	0	10.2009	0	1	NA	4.14608	0	8.83428	0	1	1	4.14608	6.41394	8.77793	0.730689	0.464969	0.838691	4.14608	0	10.2009	0	1	NA	4.14608	0	10.2009	0	1	NA	4.14608	0	10.2009	0	1	NA	4.14608	0	8.83428	0	1	1
ENSDARG00000042336	impdh1a	FALSE	1593.51	-0.218194	1.24757	-0.174894	0.861163	1	1593.51	0.295043	1.24752	0.236503	0.813043	1	1593.51	-1.03355	1.08041	-0.956622	0.338758	0.728253	1593.51	-0.434791	1.0804	-0.402437	0.687363	0.918363	1593.51	-1.67564	1.24768	-1.34301	0.179269	0.577179	1593.51	-1.61685	1.24763	-1.29594	0.194997	0.593406	1593.51	-2.02443	1.24774	-1.62247	0.104702	0.439145	1593.51	-3.33019	1.08085	-3.08107	0.00206259	0.0172208
ENSDARG00000060860	pstpip1a	FALSE	10.2449	0	7.45293	0	1	1	10.2449	0	7.45293	0	1	1	10.2449	7.68707	6.37463	1.20589	0.227861	0.604474	10.2449	8.14864	6.37446	1.27833	0.201135	0.599443	10.2449	0	7.45293	0	1	1	10.2449	7.89863	7.31378	1.07997	0.280157	0.714385	10.2449	5.06837	7.3273	0.69171	0.489119	0.931532	10.2449	7.48312	6.37533	1.17376	0.24049	0.561986
ENSDARG00000069168	si:dkey-73n10.1	FALSE	106.835	0	3.41105	0	1	1	106.835	8.31443	3.0961	2.68545	0.00724311	0.09347	106.835	9.87294	2.77298	3.56041	0.000370281	0.00572436	106.835	9.56556	2.7733	3.44916	0.000562333	0.00807451	106.835	9.20699	3.09297	2.97674	0.00291329	0.0359684	106.835	9.41754	3.09243	3.04535	0.00232409	0.029008	106.835	0	3.41105	0	1	1	106.835	11.9286	2.77254	4.30243	1.68935e-05	0.00030824
ENSDARG00000057741	nr1h4	FALSE	0.143821	0	10.2009	0	1	NA	0.143821	0	10.2009	0	1	NA	0.143821	0	8.83428	0	1	NA	0.143821	0	8.83428	0	1	NA	0.143821	0	10.2009	0	1	NA	0.143821	0	10.2009	0	1	NA	0.143821	0	10.2009	0	1	NA	0.143821	0	8.83428	0	1	NA
ENSDARG00000069654	ppp6r2b	FALSE	653.345	0.236633	0.908555	0.26045	0.794517	1	653.345	-0.431446	0.908873	-0.474704	0.634998	1	653.345	0.116936	0.786573	0.148665	0.881818	0.976914	653.345	0.232481	0.786606	0.29555	0.767574	0.946235	653.345	0.218654	0.908281	0.240734	0.809761	1	653.345	-0.44811	0.90846	-0.493263	0.621827	0.986724	653.345	0.174344	0.908305	0.191945	0.847786	1	653.345	-0.136645	0.786749	-0.173683	0.862114	0.990094
ENSDARG00000032532	arpp19a	FALSE	2016.84	-0.211784	0.333024	-0.635943	0.524814	0.954938	2016.84	0.0719621	0.332591	0.216368	0.828701	1	2016.84	-0.265562	0.287794	-0.922751	0.356137	0.742676	2016.84	0.154804	0.287738	0.538002	0.590575	0.885923	2016.84	-0.5976	0.332776	-1.7958	0.0725258	0.340907	2016.84	-0.863327	0.332804	-2.59411	0.00948375	0.0847095	2016.84	-0.256205	0.332512	-0.770514	0.440995	0.895667	2016.84	0.0337879	0.287845	0.117382	0.906557	1
ENSDARG00000040100	si:dkey-95h12.1	FALSE	9.58211	0	8.80323	0	1	1	9.58211	2.12428	8.79273	0.241594	0.809094	1	9.58211	5.10888	7.56183	0.675614	0.499285	0.826201	9.58211	5.18361	7.56277	0.685411	0.493085	0.849066	9.58211	0	8.80323	0	1	1	9.58211	0	8.80323	0	1	1	9.58211	0	8.80323	0	1	1	9.58211	9.44627	7.55575	1.25021	0.211223	0.520394
ENSDARG00000039378	rcn2	FALSE	108.837	-1.0256	2.25052	-0.455719	0.648592	1	108.837	-0.129678	2.24848	-0.0576739	0.954008	1	108.837	-0.639762	1.94693	-0.3286	0.742458	0.926132	108.837	-1.44586	1.94806	-0.742207	0.457962	0.835396	108.837	-3.925	2.26524	-1.73271	0.0831477	0.370021	108.837	-0.810641	2.24847	-0.36053	0.718451	1	108.837	-1.80575	2.251	-0.802196	0.42244	0.882142	108.837	-0.749152	1.94739	-0.384696	0.700462	0.908171
ENSDARG00000094415	si:ch211-264e16.2	FALSE	1.5459	0	10.2009	0	1	NA	1.5459	0	10.2009	0	1	NA	1.5459	0	8.83428	0	1	NA	1.5459	0	8.83428	0	1	NA	1.5459	0	10.2009	0	1	NA	1.5459	8.04263	10.0995	0.796337	0.425836	NA	1.5459	0	10.2009	0	1	NA	1.5459	0	8.83428	0	1	NA
ENSDARG00000101159	si:ch73-338a16.3	FALSE	0.334703	0	10.2009	0	1	NA	0.334703	0	10.2009	0	1	NA	0.334703	0	8.83428	0	1	NA	0.334703	0	8.83428	0	1	NA	0.334703	0	10.2009	0	1	NA	0.334703	0	10.2009	0	1	NA	0.334703	0	10.2009	0	1	NA	0.334703	0	8.83428	0	1	NA
ENSDARG00000061397	trip12	FALSE	4186.69	-0.147605	0.312481	-0.472363	0.636667	1	4186.69	0.275263	0.312263	0.881511	0.378041	0.962516	4186.69	0.320437	0.270303	1.18547	0.235831	0.616458	4186.69	0.221172	0.270349	0.818099	0.4133	0.81417	4186.69	0.303716	0.312144	0.972999	0.330554	0.776686	4186.69	0.49571	0.312066	1.58848	0.112179	0.439263	4186.69	0.590805	0.312093	1.89304	0.0583525	0.309403	4186.69	0.334602	0.270355	1.23764	0.21585	0.527016
ENSDARG00000093117	si:dkey-266m15.7	FALSE	32.9032	0.167624	3.17912	0.0527267	0.95795	1	32.9032	-1.71695	3.18565	-0.538963	0.589912	1	32.9032	-0.449502	2.75268	-0.163296	0.870285	0.973064	32.9032	-1.25079	2.75434	-0.454115	0.649746	0.905797	32.9032	0.605162	3.17761	0.190446	0.84896	1	32.9032	-2.84782	3.18902	-0.893009	0.371852	0.806616	32.9032	-7.11328	3.45057	-2.06148	0.0392575	0.239677	32.9032	-1.74921	2.75616	-0.634653	0.525655	0.803768
ENSDARG00000010745	dnaja2b	FALSE	1112.17	-0.506866	0.526217	-0.963225	0.335434	0.795605	1112.17	-1.33904	0.526963	-2.54105	0.0110519	0.128482	1112.17	-0.659231	0.455213	-1.44818	0.147567	0.479172	1112.17	-0.449478	0.455234	-0.987355	0.323468	0.750765	1112.17	-0.16115	0.525574	-0.306617	0.759135	1	1112.17	-0.0175978	0.525421	-0.0334928	0.973282	1	1112.17	0.371729	0.525377	0.707549	0.479226	0.924797	1112.17	-0.420522	0.455281	-0.923654	0.355666	0.69023
ENSDARG00000041117	wnt2	FALSE	0.977231	-0.412325	10.1996	-0.0404258	0.967754	NA	0.977231	-0.633355	10.1996	-0.0620963	0.950486	NA	0.977231	4.5261	8.77681	0.515688	0.606072	NA	0.977231	0.930413	8.81918	0.105499	0.91598	NA	0.977231	4.45845	10.1033	0.441289	0.659004	NA	0.977231	-1.29419	10.1996	-0.126887	0.89903	NA	0.977231	-1.03108	10.1996	-0.10109	0.919479	NA	0.977231	-0.769416	8.83278	-0.0871092	0.930585	NA
ENSDARG00000033020	ppcdc	FALSE	58.358	2.53276	2.39539	1.05735	0.290354	0.742817	58.358	4.43145	2.38029	1.86173	0.0626417	0.408762	58.358	4.15315	2.07582	2.00073	0.0454218	0.228268	58.358	4.14235	2.07629	1.99508	0.0460346	0.235542	58.358	4.68045	2.37848	1.96783	0.0490874	0.266434	58.358	6.55421	2.37626	2.75821	0.00581192	0.0585547	58.358	4.07543	2.38006	1.71233	0.0868368	0.395873	58.358	5.35215	2.07491	2.57947	0.00989529	0.0583641
ENSDARG00000068947	si:ch211-264e16.1	FALSE	0.234435	0	10.2009	0	1	NA	0.234435	0	10.2009	0	1	NA	0.234435	0	8.83428	0	1	NA	0.234435	0	8.83428	0	1	NA	0.234435	0	10.2009	0	1	NA	0.234435	0	10.2009	0	1	NA	0.234435	0	10.2009	0	1	NA	0.234435	4.54768	8.7863	0.517588	0.604746	NA
ENSDARG00000061635	myo5aa	FALSE	2331.9	0.149375	0.91894	0.162551	0.870872	1	2331.9	-0.260098	0.919005	-0.283021	0.77716	1	2331.9	0.806855	0.795641	1.01409	0.310538	0.699569	2331.9	0.714676	0.795664	0.898213	0.369072	0.789241	2331.9	0.564427	0.918747	0.614344	0.538988	0.94682	2331.9	1.2607	0.91866	1.37232	0.169963	0.553822	2331.9	0.578772	0.918748	0.629958	0.528722	0.957472	2331.9	1.05006	0.795652	1.31975	0.186919	0.483988
ENSDARG00000068128	ppp1r15b	FALSE	116.225	2.45506	2.24187	1.0951	0.273475	0.723067	116.225	3.73829	2.22669	1.67886	0.0931802	0.513704	116.225	3.8649	1.94253	1.98963	0.0466321	0.231715	116.225	4.91321	1.94125	2.53095	0.0113755	0.0884356	116.225	5.56761	2.21979	2.50817	0.0121358	0.101656	116.225	2.90926	2.22757	1.30602	0.191544	0.588492	116.225	5.61791	2.21976	2.53087	0.0113781	0.100671	116.225	5.49598	1.9408	2.83182	0.00462844	0.0326294
ENSDARG00000100363	dcun1d5	FALSE	404.901	1.66677	1.2147	1.37217	0.170012	0.568067	404.901	-0.142181	1.21639	-0.116888	0.906949	1	404.901	0.172671	1.0524	0.164073	0.869673	0.972944	404.901	-0.164507	1.05281	-0.156256	0.875831	0.979672	404.901	0.545251	1.21502	0.448757	0.653607	1	404.901	0.574885	1.21483	0.473221	0.636055	0.993084	404.901	0.708106	1.21492	0.582842	0.56	0.974908	404.901	0.362897	1.05254	0.344783	0.730258	0.924808
ENSDARG00000060841	pik3c2a	FALSE	1432.25	0.514988	1.27791	0.402992	0.686954	1	1432.25	0.767229	1.27737	0.600629	0.548087	1	1432.25	1.91777	1.1056	1.7346	0.0828109	0.335256	1432.25	1.67892	1.10571	1.51841	0.12891	0.462454	1432.25	-0.1226	1.27792	-0.0959375	0.92357	1	1432.25	-1.93681	1.28205	-1.51072	0.13086	0.479415	1432.25	-1.44821	1.28113	-1.13042	0.258301	0.713337	1432.25	1.82493	1.10571	1.65046	0.0988483	0.318128
ENSDARG00000078508	kcp	FALSE	33.9883	6.09832	4.02539	1.51496	0.129782	0.484042	33.9883	9.43923	4.00633	2.35608	0.018469	0.18469	33.9883	8.59217	3.54348	2.42479	0.0153174	0.107168	33.9883	8.73122	3.54359	2.46395	0.0137416	0.100408	33.9883	0	4.25645	0	1	1	33.9883	5.1492	4.02658	1.2788	0.200967	0.601945	33.9883	9.52131	4.00579	2.37689	0.0174593	0.137081	33.9883	8.5435	3.54396	2.41072	0.0159209	0.0846756
ENSDARG00000031095	veph1	FALSE	88.7609	10.3918	3.21039	3.23694	0.0012082	0.0167143	88.7609	9.2321	3.21169	2.87453	0.00404628	0.060187	88.7609	7.07117	2.87562	2.45901	0.013932	0.100086	88.7609	7.44479	2.87531	2.58921	0.00961953	0.0780582	88.7609	8.37979	3.21253	2.60847	0.0090947	0.0839113	88.7609	7.61301	3.21406	2.36866	0.0178529	0.133901	88.7609	5.85803	3.22921	1.81407	0.0696666	0.347043	88.7609	9.09591	2.87267	3.16636	0.00154359	0.013624
ENSDARG00000095956	si:dkey-88e18.6	FALSE	31.6361	6.24081	3.2395	1.92648	0.054045	0.280878	31.6361	2.7385	3.25819	0.840497	0.40063	0.975609	31.6361	5.69586	2.82705	2.01477	0.0439285	0.223575	31.6361	4.50527	2.82886	1.59261	0.111247	0.421599	31.6361	4.8268	3.241	1.48929	0.13641	0.497417	31.6361	6.65718	3.23827	2.05579	0.0398032	0.227404	31.6361	3.53946	3.24629	1.09031	0.275577	0.735966	31.6361	5.06152	2.82817	1.78968	0.0735047	0.260209
ENSDARG00000041107	cftr	FALSE	4.91836	0	9.93608	0	1	NA	4.91836	0	9.93608	0	1	NA	4.91836	5.12783	8.54998	0.599748	0.548674	0.847058	4.91836	5.43153	8.54985	0.635278	0.525247	0.862577	4.91836	0	9.93608	0	1	NA	4.91836	0	9.93608	0	1	NA	4.91836	7.15757	9.83349	0.727877	0.466689	NA	4.91836	6.23001	8.54785	0.728839	0.4661	0.770723
ENSDARG00000068274	ankrd67	FALSE	6.48984	0	10.2009	0	1	1	6.48984	0	10.2009	0	1	1	6.48984	0	8.83428	0	1	1	6.48984	0	8.83428	0	1	1	6.48984	0	10.2009	0	1	NA	6.48984	0	10.2009	0	1	1	6.48984	0	10.2009	0	1	1	6.48984	0	8.83428	0	1	1
ENSDARG00000002720	utp15	FALSE	243.041	0.151727	1.5508	0.0978377	0.922061	1	243.041	2.30143	1.5449	1.4897	0.136304	0.623696	243.041	1.55622	1.33877	1.16242	0.245064	0.627452	243.041	1.11483	1.33938	0.832353	0.40521	0.810131	243.041	-3.55281	1.60391	-2.21509	0.0267539	0.17869	243.041	1.01755	1.54565	0.658331	0.510326	0.918956	243.041	1.54165	1.54528	0.997651	0.318449	0.788136	243.041	2.11948	1.33868	1.58326	0.113363	0.350051
ENSDARG00000055124	ccnl1a	FALSE	3354.64	0.322602	0.582803	0.553535	0.579897	0.986134	3354.64	1.33569	0.582597	2.29264	0.0218686	0.206789	3354.64	1.31353	0.504533	2.60345	0.00922905	0.0734435	3354.64	1.09885	0.504558	2.17784	0.029418	0.17358	3354.64	0.246726	0.582686	0.423429	0.671983	1	3354.64	0.510576	0.582613	0.876355	0.380837	0.814234	3354.64	1.15083	0.582572	1.97543	0.0482189	0.273272	3354.64	0.375844	0.504632	0.744789	0.456399	0.764635
ENSDARG00000040991	cttnbp2	FALSE	773.454	0.498719	1.18252	0.421741	0.673214	1	773.454	0.359218	1.18251	0.303777	0.761298	1	773.454	0.809012	1.02386	0.790157	0.429436	0.793772	773.454	0.700004	1.02391	0.683656	0.494192	0.849257	773.454	0.748367	1.18225	0.633002	0.526732	0.937192	773.454	0.45241	1.18226	0.382664	0.701969	1	773.454	1.03804	1.1822	0.878058	0.379912	0.84631	773.454	0.969301	1.0239	0.946679	0.343802	0.680083
ENSDARG00000101061	eif2a	FALSE	323.06	-0.998582	0.944857	-1.05686	0.290576	0.742905	323.06	0.610385	0.941118	0.648574	0.516614	1	323.06	-0.953063	0.81583	-1.16821	0.242721	0.624695	323.06	-0.352179	0.815473	-0.43187	0.665836	0.910257	323.06	0.562994	0.940744	0.598456	0.549536	0.953749	323.06	-0.314716	0.941389	-0.33431	0.738146	1	323.06	-0.108596	0.941456	-0.115349	0.908169	1	323.06	-0.236641	0.815511	-0.290175	0.771682	0.947279
ENSDARG00000060813	plekha7a	FALSE	397.631	-0.0908825	1.4987	-0.060641	0.951645	1	397.631	-0.534222	1.49882	-0.356427	0.721521	1	397.631	0.0202092	1.29765	0.0155738	0.987574	1	397.631	-0.218221	1.29773	-0.168156	0.866461	0.976731	397.631	-0.351843	1.49855	-0.234788	0.814373	1	397.631	-0.0406163	1.4984	-0.0271065	0.978375	1	397.631	-0.124284	1.49849	-0.0829394	0.9339	1	397.631	-1.3018	1.29812	-1.00284	0.31594	0.651264
ENSDARG00000022564	zgc:56106	FALSE	142.091	-0.485875	1.55529	-0.312401	0.754736	1	142.091	-0.674589	1.55532	-0.43373	0.664484	1	142.091	-0.110822	1.34495	-0.0823988	0.93433	0.993334	142.091	-0.837876	1.34598	-0.6225	0.533613	0.865313	142.091	-0.498439	1.55392	-0.320762	0.748391	1	142.091	-6.96488	1.73154	-4.02237	5.76157e-05	0.00138182	142.091	-1.98643	1.55865	-1.27446	0.202502	0.633827	142.091	-0.766262	1.34611	-0.569243	0.569191	0.82978
ENSDARG00000017173	si:dkey-29p10.4	FALSE	360.102	2.86593	1.39841	2.04942	0.040421	0.231814	360.102	2.58803	1.39849	1.85059	0.0642289	0.41336	360.102	2.76838	1.21168	2.28475	0.0223273	0.140261	360.102	3.2194	1.21163	2.65709	0.00788186	0.0669883	360.102	1.53767	1.39913	1.09902	0.271758	0.708604	360.102	2.40254	1.39813	1.7184	0.085724	0.373284	360.102	1.93128	1.3987	1.38077	0.16735	0.577395	360.102	1.867	1.21231	1.54003	0.123553	0.371566
ENSDARG00000006025	tp53i11b	FALSE	138.021	1.01929	1.73992	0.585824	0.557994	0.973256	138.021	-0.801164	1.74284	-0.459689	0.645739	1	138.021	-0.389111	1.50727	-0.258156	0.796286	0.94813	138.021	0.231387	1.507	0.153542	0.877971	0.979919	138.021	0.656891	1.73968	0.377592	0.705733	1	138.021	-0.991259	1.74158	-0.569171	0.56924	0.955521	138.021	-1.44209	1.74351	-0.827115	0.408172	0.871383	138.021	-0.166061	1.50745	-0.11016	0.912282	1
ENSDARG00000026070	cd82b	FALSE	385.832	-1.65813	1.65958	-0.99913	0.317732	0.774692	385.832	2.39494	1.57553	1.52008	0.12849	0.60524	385.832	3.90042	1.36502	2.85741	0.00427116	0.041651	385.832	3.58167	1.36535	2.62325	0.00870945	0.072228	385.832	1.36851	1.5779	0.867296	0.38578	0.826557	385.832	3.34748	1.57222	2.12914	0.0332431	0.203371	385.832	4.22464	1.57168	2.68798	0.00718863	0.0721726	385.832	4.34069	1.36501	3.17996	0.00147293	0.0131096
ENSDARG00000113393	golim4a	FALSE	196.797	-7.59441	2.75929	-2.75231	0.00591763	0.0583661	196.797	-7.81545	2.75929	-2.83242	0.00461973	0.0663675	196.797	-1.8588	2.0456	-0.908684	0.363517	0.749449	196.797	-2.59096	2.05333	-1.26184	0.207008	0.608227	196.797	-8.26172	2.75929	-2.99415	0.0027521	0.0344328	196.797	-1.73886	2.36351	-0.735713	0.461905	0.885864	196.797	-8.21319	2.75929	-2.97656	0.00291497	0.0360149	196.797	-1.78413	2.04771	-0.871279	0.383602	0.713496
ENSDARG00000111693	NA	FALSE	35.2882	0	3.53962	0	1	1	35.2882	5.32491	3.27108	1.62787	0.103552	0.540537	35.2882	9.72579	2.89138	3.36372	0.000768997	0.0104117	35.2882	8.69142	2.8924	3.00492	0.00265653	0.0287107	35.2882	5.95027	3.25075	1.83043	0.0671858	0.325548	35.2882	10.4481	3.23297	3.23172	0.00123046	0.0179583	35.2882	6.46562	3.24543	1.99222	0.0463465	0.266141	35.2882	8.88737	2.89235	3.07272	0.00212121	0.0175748
ENSDARG00000112256	rpp25b	FALSE	3.8125	9.1471	10.0994	0.905711	0.365089	NA	3.8125	0	10.2009	0	1	NA	3.8125	5.20566	8.78044	0.59287	0.553268	0.850396	3.8125	5.41004	8.78068	0.61613	0.537809	0.866678	3.8125	2.13009	10.1809	0.209223	0.834274	NA	3.8125	0	10.2009	0	1	NA	3.8125	0	10.2009	0	1	NA	3.8125	0	8.83428	0	1	1
ENSDARG00000058857	zgc:112052	FALSE	124.369	11.1111	2.27629	4.88126	1.05412e-06	3.61592e-05	124.369	8.91657	2.27976	3.91119	9.1842e-05	0.00270827	124.369	8.89664	2.09993	4.23664	2.26885e-05	0.000512722	124.369	8.38832	2.10114	3.99227	6.54437e-05	0.0013121	124.369	9.992	2.27675	4.38872	1.14021e-05	0.000348681	124.369	8.54516	2.27885	3.74977	0.000176995	0.00363174	124.369	9.06201	2.27824	3.97763	6.96049e-05	0.00167668	124.369	9.7081	2.09953	4.62395	3.76508e-06	8.23431e-05
ENSDARG00000059387	fgf7	FALSE	8.25456	0	7.37007	0	1	1	8.25456	7.75131	7.23076	1.07199	0.283724	0.877389	8.25456	6.03149	6.30477	0.956655	0.338741	0.728253	8.25456	6.96696	6.30325	1.1053	0.269031	0.691154	8.25456	0	7.37007	0	1	1	8.25456	9.16428	7.22826	1.26784	0.204855	0.607368	8.25456	0	7.37007	0	1	1	8.25456	5.87042	6.30683	0.930803	0.351955	0.686905
ENSDARG00000061031	dner	FALSE	67.217	1.64369	2.56197	0.641574	0.52115	0.951901	67.217	2.27218	2.55923	0.887836	0.374629	0.959488	67.217	1.96708	2.21778	0.886957	0.375102	0.757871	67.217	2.97931	2.21708	1.3438	0.179014	0.563798	67.217	3.41731	2.55679	1.33656	0.181365	0.579937	67.217	3.62508	2.55647	1.418	0.15619	0.529381	67.217	2.06484	2.55871	0.806984	0.419676	0.880242	67.217	2.11629	2.21815	0.954078	0.340044	0.676862
ENSDARG00000111043	NA	FALSE	466.729	-0.637391	1.55622	-0.409576	0.682117	1	466.729	-0.312687	1.55613	-0.200939	0.840746	1	466.729	-1.06924	1.34762	-0.793422	0.427532	0.792495	466.729	-2.29741	1.34791	-1.70443	0.0883014	0.364176	466.729	-2.5408	1.5567	-1.63217	0.102643	0.418909	466.729	-3.09718	1.5569	-1.98933	0.046665	0.255215	466.729	-4.29464	1.55865	-2.75536	0.00586274	0.0617179	466.729	-3.67043	1.34872	-2.72141	0.00650036	0.0421663
ENSDARG00000110240	kctd14	FALSE	15.3074	-13.7341	6.43435	-2.1345	0.0328023	0.200431	15.3074	3.93532	6.2893	0.625717	0.531501	1	15.3074	3.20825	5.48841	0.584551	0.55885	0.852764	15.3074	2.41355	5.50138	0.438717	0.660867	0.90813	15.3074	-14.6465	6.43435	-2.2763	0.0228283	0.159741	15.3074	0.317692	6.4104	0.0495589	0.960474	1	15.3074	1.70474	6.3356	0.269074	0.787873	1	15.3074	5.05638	5.48093	0.92254	0.356247	0.690935
ENSDARG00000104126	ccpg1	FALSE	139.548	-0.373164	2.21717	-0.168307	0.866342	1	139.548	1.04414	2.21499	0.471395	0.637358	1	139.548	0.152398	1.91844	0.0794387	0.936684	0.994204	139.548	0.895569	1.91822	0.466875	0.640589	0.902228	139.548	0.936139	2.21476	0.422682	0.672527	1	139.548	1.38461	2.21444	0.625265	0.531797	0.933397	139.548	1.01739	2.21473	0.459377	0.645964	1	139.548	0.544377	1.91845	0.283758	0.776595	0.94927
ENSDARG00000110183	NA	FALSE	135.223	0.0140791	1.59522	0.00882582	0.992958	1	135.223	-0.313436	1.59572	-0.196423	0.844279	1	135.223	0.781226	1.37908	0.566482	0.571066	0.85748	135.223	1.0353	1.37909	0.750709	0.452828	0.833212	135.223	1.41969	1.59171	0.891924	0.372433	0.815118	135.223	1.81597	1.59131	1.14118	0.253796	0.679822	135.223	0.924656	1.5922	0.580741	0.561415	0.976043	135.223	1.07011	1.37917	0.775903	0.437806	0.752906
ENSDARG00000002798	cog8	FALSE	70.2295	-0.227512	2.41724	-0.0941208	0.925013	1	70.2295	1.85248	2.40557	0.770081	0.441252	0.999107	70.2295	2.8515	2.083	1.36894	0.171019	0.520362	70.2295	2.36912	2.08341	1.13714	0.255481	0.675437	70.2295	1.01224	2.40652	0.420625	0.674029	1	70.2295	2.32422	2.40386	0.966869	0.333609	0.771663	70.2295	0.0654203	2.41038	0.027141	0.978347	1	70.2295	1.95257	2.0839	0.936979	0.348769	0.684672
ENSDARG00000100141	NA	FALSE	9.29921	0	10.2009	0	1	1	9.29921	6.59925	10.1035	0.653163	0.513651	1	9.29921	2.52711	8.8087	0.286888	0.774198	0.939331	9.29921	0	8.83428	0	1	1	9.29921	0	10.2009	0	1	1	9.29921	0	10.2009	0	1	1	9.29921	0	10.2009	0	1	1	9.29921	9.64999	8.77552	1.09965	0.271485	0.600894
ENSDARG00000040861	tcf25	FALSE	472.194	0.401991	0.915902	0.438901	0.660733	1	472.194	1.06592	0.914763	1.16524	0.243922	0.825846	472.194	0.51943	0.79226	0.655631	0.512061	0.831175	472.194	0.787387	0.792261	0.993848	0.320297	0.747617	472.194	0.236872	0.915191	0.258823	0.795772	1	472.194	0.283395	0.914859	0.30977	0.756736	1	472.194	-1.79187	0.921026	-1.94551	0.0517131	0.286227	472.194	0.902948	0.792283	1.13968	0.25442	0.57944
ENSDARG00000110246	NA	FALSE	4.8695	-6.09902	9.75056	-0.625504	0.53164	NA	4.8695	0.466723	9.64602	0.048385	0.961409	NA	4.8695	-1.57599	8.35638	-0.188597	0.850408	0.966928	4.8695	-0.692919	8.35486	-0.0829361	0.933902	0.997975	4.8695	-6.76629	9.75056	-0.693939	0.487721	NA	4.8695	-6.98089	9.75056	-0.715947	0.474024	NA	4.8695	-1.7008	9.65243	-0.176204	0.860133	NA	4.8695	0.0290024	8.35392	0.00347171	0.99723	1
ENSDARG00000078123	slitrk3a	FALSE	863.984	-0.151949	1.45655	-0.104322	0.916914	1	863.984	0.447412	1.45631	0.307224	0.758673	1	863.984	0.615003	1.2611	0.487673	0.625781	0.879896	863.984	0.564519	1.26113	0.447631	0.65442	0.906419	863.984	1.07483	1.45613	0.738139	0.46043	0.891774	863.984	0.666015	1.45615	0.457381	0.647397	0.997573	863.984	0.640828	1.45619	0.440072	0.659885	1	863.984	0.493468	1.26115	0.391284	0.695588	0.905508
ENSDARG00000109764	NA	FALSE	1.58847	0	10.2009	0	1	NA	1.58847	0	10.2009	0	1	NA	1.58847	3.51839	8.79208	0.400177	0.689026	NA	1.58847	3.11525	8.8021	0.353922	0.723398	NA	1.58847	0	10.2009	0	1	NA	1.58847	0	10.2009	0	1	NA	1.58847	0	10.2009	0	1	NA	1.58847	0	8.83428	0	1	NA
ENSDARG00000080407	NA	FALSE	0.280328	2.40363	10.1969	0.235721	0.813649	NA	0.280328	0	10.2009	0	1	NA	0.280328	0	8.83428	0	1	NA	0.280328	3.71482	8.79296	0.422477	0.672677	NA	0.280328	0	10.2009	0	1	NA	0.280328	0	10.2009	0	1	NA	0.280328	0	10.2009	0	1	NA	0.280328	1.37706	8.83428	0.155877	0.87613	NA
ENSDARG00000116487	NA	FALSE	4.63178	0	10.2009	0	1	NA	4.63178	2.12338	10.1918	0.208341	0.834963	NA	4.63178	7.35677	8.77637	0.838247	0.401892	0.776157	4.63178	7.26835	8.77671	0.828141	0.407591	0.811331	4.63178	0	10.2009	0	1	NA	4.63178	0	10.2009	0	1	NA	4.63178	0	10.2009	0	1	NA	4.63178	1.37706	8.83428	0.155877	0.87613	0.992461
ENSDARG00000083268	NA	FALSE	0.148647	0	10.2009	0	1	NA	0.148647	0	10.2009	0	1	NA	0.148647	3.80721	8.78902	0.433179	0.664885	NA	0.148647	0	8.83428	0	1	NA	0.148647	0	10.2009	0	1	NA	0.148647	0	10.2009	0	1	NA	0.148647	0	10.2009	0	1	NA	0.148647	0	8.83428	0	1	NA
ENSDARG00000101059	dhx36	FALSE	977.602	0.408295	0.649037	0.629079	0.529298	0.957681	977.602	-0.19846	0.649313	-0.305646	0.759874	1	977.602	0.534883	0.561791	0.952103	0.341045	0.730399	977.602	0.222856	0.561915	0.396601	0.691662	0.919473	977.602	0.330266	0.648782	0.509055	0.610714	0.987102	977.602	0.168574	0.648754	0.259843	0.794985	1	977.602	0.0251073	0.648921	0.0386908	0.969137	1	977.602	-0.0472978	0.562044	-0.0841533	0.932935	1
ENSDARG00000055043	depdc7a	FALSE	1.03381	0	10.2009	0	1	NA	1.03381	0	10.2009	0	1	NA	1.03381	6.04622	8.77812	0.688782	0.49096	NA	1.03381	4.89192	8.78305	0.556972	0.577547	NA	1.03381	0	10.2009	0	1	NA	1.03381	0	10.2009	0	1	NA	1.03381	0	10.2009	0	1	NA	1.03381	2.13663	8.82912	0.241997	0.808782	NA
ENSDARG00000098534	NA	FALSE	14.6658	0	5.49906	0	1	1	14.6658	8.85322	5.30851	1.66774	0.0953675	0.518217	14.6658	7.2305	4.65423	1.55353	0.120296	0.425968	14.6658	8.10254	4.6534	1.74121	0.0816467	0.346438	14.6658	0	5.49906	0	1	1	14.6658	7.65397	5.30939	1.44159	0.149418	0.516673	14.6658	0	5.49906	0	1	1	14.6658	7.61507	4.65429	1.63614	0.101811	0.324305
ENSDARG00000113774	NA	FALSE	43.5844	2.41012	4.34316	0.554924	0.578947	0.986128	43.5844	2.49938	4.30733	0.580264	0.561737	1	43.5844	8.01729	3.63101	2.20801	0.0272438	0.161478	43.5844	7.73972	3.63184	2.13107	0.0330832	0.187809	43.5844	6.98089	4.11417	1.69679	0.0897356	0.387402	43.5844	7.09648	4.11262	1.72554	0.0844306	0.370055	43.5844	8.82266	4.10905	2.14713	0.0317831	0.207397	43.5844	7.93617	3.63177	2.18521	0.0288736	0.132034
ENSDARG00000082078	NA	FALSE	0.528582	0	10.2009	0	1	NA	0.528582	0	10.2009	0	1	NA	0.528582	0	8.83428	0	1	NA	0.528582	3.30078	8.79886	0.375137	0.707559	NA	0.528582	0	10.2009	0	1	NA	0.528582	0	10.2009	0	1	NA	0.528582	0	10.2009	0	1	NA	0.528582	0	8.83428	0	1	NA
ENSDARG00000087941	pde8a	FALSE	224.568	1.91189	1.27835	1.4956	0.134759	0.494737	224.568	1.95036	1.27822	1.52584	0.12705	0.601127	224.568	0.809373	1.10743	0.730857	0.464866	0.812747	224.568	1.23925	1.10736	1.1191	0.263098	0.685708	224.568	0.75279	1.27873	0.588703	0.556061	0.957375	224.568	0.936001	1.27841	0.732159	0.464072	0.887135	224.568	0.525301	1.27896	0.410724	0.681275	1	224.568	0.446885	1.10789	0.403366	0.686679	0.900165
ENSDARG00000112435	unc13c	FALSE	405.145	1.24958	1.4049	0.889446	0.373763	0.834837	405.145	0.712439	1.40512	0.507031	0.612133	1	405.145	0.72357	1.21665	0.594724	0.552028	0.850319	405.145	1.09872	1.21662	0.903089	0.366479	0.787518	405.145	1.38204	1.40457	0.983959	0.325136	0.772693	405.145	1.23563	1.40454	0.879738	0.379001	0.81279	405.145	1.53497	1.40453	1.09287	0.274451	0.734273	405.145	1.4732	1.21657	1.21095	0.225916	0.541059
ENSDARG00000030465	tmem263	FALSE	145.404	-18.5892	3.21238	-5.78674	7.17654e-09	3.47124e-07	145.404	-0.72678	2.87631	-0.252678	0.800517	1	145.404	-1.01445	2.48915	-0.407549	0.683605	0.903539	145.404	-1.28651	2.49046	-0.516574	0.605453	0.892383	145.404	-20.1971	3.21238	-6.28728	3.23077e-10	2.08072e-08	145.404	-2.03128	2.87955	-0.705418	0.48055	0.8991	145.404	-0.571075	2.87427	-0.198685	0.842509	1	145.404	1.98247	2.48675	0.797214	0.425327	0.745243
ENSDARG00000083818	NA	FALSE	0.0111343	0	10.2009	0	1	NA	0.0111343	0	10.2009	0	1	NA	0.0111343	0.930839	8.83428	0.105367	0.916085	NA	0.0111343	0	8.83428	0	1	NA	0.0111343	0	10.2009	0	1	NA	0.0111343	0	10.2009	0	1	NA	0.0111343	0	10.2009	0	1	NA	0.0111343	0	8.83428	0	1	NA
ENSDARG00000083370	NA	FALSE	4.85096	0	10.2009	0	1	NA	4.85096	0	10.2009	0	1	NA	4.85096	5.58619	8.77923	0.636297	0.524583	0.83712	4.85096	6.58939	8.77762	0.750704	0.452831	0.833212	4.85096	0	10.2009	0	1	NA	4.85096	0	10.2009	0	1	NA	4.85096	0	10.2009	0	1	NA	4.85096	0	8.83428	0	1	1
ENSDARG00000068231	NA	FALSE	7.22809	0	9.21049	0	1	1	7.22809	0	9.21049	0	1	1	7.22809	5.90447	7.91467	0.746016	0.455657	0.808041	7.22809	6.13878	7.91476	0.775612	0.437978	0.826953	7.22809	0	9.21049	0	1	1	7.22809	0	9.21049	0	1	1	7.22809	0	9.21049	0	1	1	7.22809	7.84662	7.91233	0.991694	0.321347	0.658139
ENSDARG00000113620	NA	FALSE	10.6125	0	10.2009	0	1	1	10.6125	0	10.2009	0	1	1	10.6125	24.3023	8.77688	2.76889	0.00562468	0.0508963	10.6125	20.9945	8.79533	2.38701	0.016986	0.117476	10.6125	0	10.2009	0	1	1	10.6125	28.1951	10.0985	2.792	0.00523837	0.054045	10.6125	0	10.2009	0	1	1	10.6125	22.8163	8.78154	2.59821	0.0093712	0.055981
ENSDARG00000109058	NA	FALSE	0.138297	0	10.2009	0	1	NA	0.138297	0	10.2009	0	1	NA	0.138297	0	8.83428	0	1	NA	0.138297	3.7921	8.79203	0.431311	0.666243	NA	0.138297	0	10.2009	0	1	NA	0.138297	0	10.2009	0	1	NA	0.138297	0	10.2009	0	1	NA	0.138297	0	8.83428	0	1	NA
ENSDARG00000105011	pigb	FALSE	139.223	-2.36212	1.94985	-1.21143	0.22573	0.658228	139.223	-0.875651	1.94183	-0.450941	0.652032	1	139.223	-0.368132	1.6798	-0.219152	0.826532	0.959112	139.223	-0.350178	1.67999	-0.20844	0.834886	0.966691	139.223	-9.99414	2.41613	-4.13643	3.52757e-05	0.000946613	139.223	-1.1555	1.94092	-0.595335	0.55162	0.94584	139.223	-1.77216	1.94324	-0.911961	0.361789	0.830355	139.223	-0.24687	1.68004	-0.146943	0.883177	0.996193
ENSDARG00000007813	rnpepl1	FALSE	245.813	0.435111	1.57955	0.275466	0.782958	1	245.813	0.403582	1.57939	0.25553	0.798314	1	245.813	0.395613	1.36741	0.289316	0.772339	0.938268	245.813	-0.321996	1.36796	-0.235384	0.813911	0.961785	245.813	-0.914399	1.58059	-0.578519	0.562914	0.960231	245.813	0.935385	1.57856	0.592558	0.553477	0.946699	245.813	-0.108936	1.57947	-0.0689696	0.945014	1	245.813	0.051799	1.3678	0.0378702	0.969791	1
ENSDARG00000113885	NA	FALSE	40.1628	1.77058	3.2114	0.551342	0.581399	0.987423	40.1628	-0.0800348	3.21418	-0.0249005	0.980134	1	40.1628	0.753431	2.78155	0.270867	0.786493	0.943931	40.1628	-0.895578	2.784	-0.321687	0.74769	0.939341	40.1628	-1.77905	3.21975	-0.552543	0.580577	0.969609	40.1628	1.0943	3.21124	0.340772	0.733276	1	40.1628	1.79813	3.21094	0.560002	0.575478	0.985347	40.1628	-0.818033	2.78418	-0.293814	0.7689	0.945534
ENSDARG00000085536	NA	FALSE	0.0719547	0	10.2009	0	1	NA	0.0719547	2.60098	10.1798	0.255503	0.798335	NA	0.0719547	1.54016	8.82895	0.174445	0.861516	NA	0.0719547	1.24075	8.83428	0.140447	0.888307	NA	0.0719547	0	10.2009	0	1	NA	0.0719547	0	10.2009	0	1	NA	0.0719547	0	10.2009	0	1	NA	0.0719547	0	8.83428	0	1	NA
ENSDARG00000102447	gdpd4a	FALSE	263.434	0.00523807	1.13652	0.00460884	0.996323	1	263.434	-2.11407	1.13925	-1.85566	0.063502	0.411051	263.434	-0.506129	0.984032	-0.514342	0.607013	0.87232	263.434	-0.385985	0.984083	-0.392228	0.69489	0.920127	263.434	-0.892264	1.13672	-0.784946	0.432485	0.867931	263.434	-0.257478	1.13619	-0.226614	0.820724	1	263.434	-1.53926	1.1374	-1.35331	0.175956	0.592815	263.434	-2.47614	0.986026	-2.51123	0.012031	0.0680382
ENSDARG00000070472	arf5	FALSE	4261.2	0.0749221	0.49044	0.152765	0.878583	1	4261.2	-0.2389	0.490488	-0.487066	0.626211	1	4261.2	-0.287045	0.424597	-0.676041	0.499015	0.826187	4261.2	-0.248227	0.424635	-0.584567	0.558839	0.874692	4261.2	0.037338	0.490274	0.0761574	0.939294	1	4261.2	0.348679	0.490171	0.711343	0.476872	0.895745	4261.2	-0.0853908	0.490308	-0.174157	0.861742	1	4261.2	-0.0988293	0.424636	-0.232739	0.815964	0.968085
ENSDARG00000101210	glg1b	FALSE	174.744	-1.86084	1.47408	-1.26237	0.206814	0.628419	174.744	-2.17885	1.47465	-1.47754	0.139531	0.631725	174.744	-1.41091	1.27333	-1.10805	0.267842	0.654814	174.744	-0.70952	1.27297	-0.557375	0.577271	0.881119	174.744	-0.886767	1.47029	-0.603125	0.546426	0.952037	174.744	-0.509997	1.46964	-0.347021	0.728576	1	174.744	-0.806417	1.47021	-0.548504	0.583346	0.988913	174.744	-0.695799	1.27307	-0.54655	0.584688	0.840092
ENSDARG00000077007	abcc8b	FALSE	7014.11	0.435254	1.19876	0.363088	0.716539	1	7014.11	-0.00588021	1.19876	-0.00490524	0.996086	1	7014.11	-0.929525	1.03816	-0.89536	0.370595	0.755436	7014.11	-0.375666	1.03815	-0.361859	0.717457	0.927934	7014.11	0.0095846	1.19875	0.00799548	0.993621	1	7014.11	-1.62363	1.19879	-1.35439	0.175611	0.563756	7014.11	-0.627579	1.19876	-0.523521	0.600611	0.997081	7014.11	-2.39485	1.03821	-2.3067	0.0210718	0.104546
ENSDARG00000034168	serpini1	FALSE	1971.22	-0.399442	0.81155	-0.492197	0.62258	1	1971.22	0.638976	0.811185	0.787706	0.430868	0.991617	1971.22	1.07557	0.702416	1.53125	0.125708	0.438235	1971.22	0.98683	0.702438	1.40486	0.160062	0.530771	1971.22	0.871775	0.811081	1.07483	0.28245	0.723384	1971.22	1.47548	0.811005	1.81933	0.0688613	0.327193	1971.22	1.55471	0.811018	1.91699	0.0552396	0.298869	1971.22	1.09006	0.702442	1.55182	0.120706	0.366061
ENSDARG00000035054	pdcd10a	FALSE	416.291	-0.255741	1.15658	-0.221118	0.825	1	416.291	-0.26537	1.15631	-0.229497	0.818482	1	416.291	-0.450598	1.00077	-0.450253	0.652528	0.890925	416.291	0.0893352	1.0006	0.0892812	0.928858	0.99576	416.291	1.06026	1.15478	0.918145	0.358543	0.800376	416.291	0.0598028	1.15522	0.0517673	0.958714	1	416.291	1.06653	1.15479	0.92357	0.35571	0.823918	416.291	0.49037	1.00048	0.490135	0.624039	0.865099
ENSDARG00000085521	NA	FALSE	0.802506	0	10.2009	0	1	NA	0.802506	0	10.2009	0	1	NA	0.802506	3.67002	8.7904	0.417503	0.67631	NA	0.802506	0	8.83428	0	1	NA	0.802506	0	10.2009	0	1	NA	0.802506	0	10.2009	0	1	NA	0.802506	0	10.2009	0	1	NA	0.802506	1.37706	8.83428	0.155877	0.87613	NA
ENSDARG00000026072	pdcd5	FALSE	458.269	-0.833162	0.945909	-0.880806	0.378423	0.839506	458.269	-0.339699	0.944875	-0.359517	0.719208	1	458.269	-0.625666	0.81782	-0.76504	0.444247	0.801878	458.269	-0.659504	0.818013	-0.806227	0.420112	0.817438	458.269	-2.86849	0.950451	-3.01803	0.00254425	0.0326197	458.269	-1.88611	0.946287	-1.99317	0.0462429	0.253513	458.269	-0.816881	0.944932	-0.864487	0.387321	0.853799	458.269	-1.66395	0.819261	-2.03104	0.0422509	0.174934
ENSDARG00000062915	polr3b	FALSE	586.746	-0.835729	0.860707	-0.970979	0.331559	0.791455	586.746	0.512523	0.858225	0.59719	0.550381	1	586.746	0.0496146	0.743108	0.0667664	0.946768	0.997863	586.746	0.119078	0.743213	0.16022	0.872708	0.978316	586.746	-0.474209	0.858816	-0.552166	0.580834	0.969934	586.746	-1.02884	0.859287	-1.19731	0.231184	0.648899	586.746	0.947945	0.857628	1.10531	0.269025	0.726919	586.746	-0.0525763	0.743418	-0.0707224	0.943619	1
ENSDARG00000105004	NA	FALSE	1.25739	0	8.73339	0	1	NA	1.25739	0	8.73339	0	1	NA	1.25739	3.41937	7.51544	0.454979	0.649125	NA	1.25739	3.89422	7.51265	0.518356	0.60421	NA	1.25739	3.14469	8.66191	0.363048	0.716569	NA	1.25739	0	8.73339	0	1	NA	1.25739	1.76703	8.72697	0.20248	0.839542	NA	1.25739	2.47886	7.54772	0.328425	0.74259	NA
ENSDARG00000054584	NA	FALSE	3.08455	0	10.2009	0	1	NA	3.08455	8.16569	10.1001	0.808476	0.418817	NA	3.08455	6.04051	8.77814	0.688131	0.49137	0.822198	3.08455	3.03853	8.80356	0.345147	0.729984	0.933194	3.08455	0	10.2009	0	1	NA	3.08455	0	10.2009	0	1	NA	3.08455	1.76636	10.1954	0.173251	0.862454	NA	3.08455	6.28056	8.77854	0.715445	0.474334	0.775346
ENSDARG00000108536	NA	FALSE	0.0111343	0	10.2009	0	1	NA	0.0111343	0	10.2009	0	1	NA	0.0111343	0.930839	8.83428	0.105367	0.916085	NA	0.0111343	0	8.83428	0	1	NA	0.0111343	0	10.2009	0	1	NA	0.0111343	0	10.2009	0	1	NA	0.0111343	0	10.2009	0	1	NA	0.0111343	0	8.83428	0	1	NA
ENSDARG00000024431	ets1	FALSE	19.9149	0	5.11047	0	1	1	19.9149	6.17574	4.91691	1.25602	0.209108	0.768796	19.9149	9.11721	4.30735	2.11667	0.0342883	0.188002	19.9149	6.17356	4.31322	1.43131	0.152341	0.51503	19.9149	0	5.11047	0	1	1	19.9149	8.96259	4.9039	1.82765	0.0676028	0.32323	19.9149	0	5.11047	0	1	1	19.9149	8.54422	4.30805	1.98331	0.0473324	0.189483
ENSDARG00000015064	esrrd	FALSE	724.708	-2.11767	1.43666	-1.47402	0.140477	0.506964	724.708	-1.67017	1.43655	-1.16262	0.244983	0.826746	724.708	-2.86967	1.24411	-2.30661	0.0210766	0.134941	724.708	-3.60924	1.24429	-2.90064	0.00372396	0.0375984	724.708	-3.10881	1.43675	-2.16377	0.0304819	0.195836	724.708	-2.8351	1.43663	-1.97344	0.0484458	0.259812	724.708	-5.38332	1.43833	-3.74276	0.000182013	0.00377844	724.708	-5.42594	1.24535	-4.35695	1.31886e-05	0.00024944
ENSDARG00000080895	NA	FALSE	7.07533	-2.23605	4.38333	-0.510127	0.609963	1	7.07533	3.76244	4.16517	0.90331	0.366361	0.952377	7.07533	1.21409	3.61861	0.335512	0.737239	0.9245	7.07533	-0.23544	3.63514	-0.0647679	0.948359	1	7.07533	-4.4622	4.40491	-1.01301	0.311058	0.757827	7.07533	2.93291	4.1655	0.704096	0.481373	0.900008	7.07533	-1.75974	4.26971	-0.412146	0.680233	1	7.07533	-3.43068	3.75269	-0.914192	0.360616	0.695286
ENSDARG00000074371	tirap	FALSE	3.52723	0	10.2009	0	1	NA	3.52723	0	10.2009	0	1	NA	3.52723	6.14034	8.77794	0.69952	0.484227	0.818936	3.52723	6.26519	8.77823	0.713719	0.475401	0.843279	3.52723	0	10.2009	0	1	NA	3.52723	0	10.2009	0	1	NA	3.52723	0	10.2009	0	1	NA	3.52723	7.01024	8.77721	0.798687	0.424472	0.744529
ENSDARG00000108141	NA	FALSE	0.126957	0	10.2009	0	1	NA	0.126957	0	10.2009	0	1	NA	0.126957	3.67002	8.7904	0.417503	0.67631	NA	0.126957	0	8.83428	0	1	NA	0.126957	0	10.2009	0	1	NA	0.126957	0	10.2009	0	1	NA	0.126957	0	10.2009	0	1	NA	0.126957	0	8.83428	0	1	NA
ENSDARG00000074258	gramd1bb	FALSE	746.902	0.364627	0.830274	0.439164	0.660543	1	746.902	-0.650444	0.830795	-0.782918	0.433675	0.993949	746.902	-0.470989	0.71899	-0.655071	0.512422	0.831274	746.902	-0.33729	0.71903	-0.46909	0.639005	0.901863	746.902	-0.539077	0.830411	-0.649169	0.516229	0.930847	746.902	-0.903775	0.830486	-1.08825	0.276485	0.709793	746.902	-0.49818	0.830401	-0.599927	0.548555	0.968561	746.902	-0.268443	0.719057	-0.373327	0.708905	0.914103
ENSDARG00000082074	NA	FALSE	0.171603	0	10.2009	0	1	NA	0.171603	0	10.2009	0	1	NA	0.171603	4.09778	8.7865	0.466372	0.640949	NA	0.171603	0	8.83428	0	1	NA	0.171603	0	10.2009	0	1	NA	0.171603	0	10.2009	0	1	NA	0.171603	0	10.2009	0	1	NA	0.171603	0	8.83428	0	1	NA
ENSDARG00000101673	NA	FALSE	0.220419	0	10.2009	0	1	NA	0.220419	0	10.2009	0	1	NA	0.220419	4.34681	8.78471	0.494816	0.62073	NA	0.220419	1.24075	8.83428	0.140447	0.888307	NA	0.220419	0	10.2009	0	1	NA	0.220419	0	10.2009	0	1	NA	0.220419	0	10.2009	0	1	NA	0.220419	0	8.83428	0	1	NA
ENSDARG00000003795	idh2	FALSE	2775.48	0.44501	0.51215	0.868905	0.384899	0.845999	2775.48	-0.886287	0.512425	-1.72959	0.0837028	0.48514	2775.48	-0.968738	0.443589	-2.18387	0.028972	0.168049	2775.48	-0.696536	0.443588	-1.57023	0.116361	0.434318	2775.48	-0.450571	0.512195	-0.879686	0.379029	0.820145	2775.48	-0.756021	0.512208	-1.476	0.139943	0.499056	2775.48	-0.429305	0.512195	-0.838166	0.401937	0.865863	2775.48	-1.27189	0.443722	-2.86641	0.00415162	0.0299612
ENSDARG00000113137	NA	FALSE	11.1098	9.91034	7.34549	1.34917	0.177281	0.581708	11.1098	2.86317	7.43875	0.384899	0.700312	1	11.1098	5.17532	6.40882	0.807532	0.41936	0.787619	11.1098	6.65121	6.40466	1.0385	0.299039	0.725721	11.1098	0	7.48501	0	1	1	11.1098	7.2911	7.34741	0.992335	0.321034	0.758315	11.1098	0	7.48501	0	1	1	11.1098	0	6.48224	0	1	1
ENSDARG00000074431	ddb1	FALSE	1209.03	0.148153	0.714349	0.207396	0.835701	1	1209.03	-0.0199758	0.714345	-0.0279638	0.977691	1	1209.03	-0.427764	0.618552	-0.691556	0.489216	0.821415	1209.03	-0.44294	0.618604	-0.716033	0.473971	0.84225	1209.03	-0.116316	0.714245	-0.162851	0.870636	1	1209.03	-0.304931	0.714233	-0.426935	0.669427	1	1209.03	-0.50893	0.714364	-0.712424	0.476202	0.922405	1209.03	-0.811634	0.618729	-1.31178	0.189595	0.487656
ENSDARG00000111958	NA	FALSE	0.0327496	0	10.2009	0	1	NA	0.0327496	0	10.2009	0	1	NA	0.0327496	0	8.83428	0	1	NA	0.0327496	1.87356	8.83189	0.212136	0.832001	NA	0.0327496	0	10.2009	0	1	NA	0.0327496	0	10.2009	0	1	NA	0.0327496	0	10.2009	0	1	NA	0.0327496	0	8.83428	0	1	NA
ENSDARG00000103935	rab27a	FALSE	213.533	-0.806666	1.97985	-0.407438	0.683686	1	213.533	-0.415777	1.97674	-0.210335	0.833407	1	213.533	0.484045	1.70846	0.283323	0.776929	0.939917	213.533	0.465723	1.70875	0.272552	0.785198	0.95189	213.533	-0.121995	1.97415	-0.0617965	0.950725	1	213.533	-1.37291	1.97805	-0.694075	0.487635	0.904507	213.533	-0.956436	1.97725	-0.48372	0.628585	1	213.533	1.28245	1.70815	0.750785	0.452782	0.762182
ENSDARG00000104637	fam219b	FALSE	118.991	-3.92304	1.90756	-2.05658	0.0397271	0.228797	118.991	-0.482908	1.89407	-0.254959	0.798755	1	118.991	-1.03645	1.64009	-0.631944	0.527423	0.838265	118.991	-1.13675	1.64029	-0.693018	0.488298	0.847794	118.991	-1.74531	1.89497	-0.921026	0.357037	0.800376	118.991	-0.9253	1.89388	-0.488574	0.625143	0.988447	118.991	-1.47086	1.89463	-0.776333	0.437552	0.891818	118.991	-0.947607	1.64027	-0.577715	0.563457	0.826896
ENSDARG00000099871	myo7aa	FALSE	3587.13	3.15346	0.83684	3.7683	0.000164365	0.00319695	3587.13	0.537679	0.839899	0.640171	0.522061	1	3587.13	1.73701	0.725636	2.39377	0.0166761	0.113351	3587.13	1.69541	0.725788	2.33596	0.0194934	0.130124	3587.13	2.61885	0.836795	3.12962	0.00175031	0.0242541	3587.13	0.0264217	0.839466	0.0314744	0.974891	1	3587.13	0.582028	0.838849	0.693841	0.487782	0.930624	3587.13	0.709716	0.726732	0.976584	0.328775	0.665022
ENSDARG00000040633	NA	FALSE	8.20637	0	8.27372	0	1	1	8.20637	0	8.27372	0	1	1	8.20637	3.64054	7.11149	0.511923	0.608705	0.873249	8.20637	4.90581	7.10194	0.690771	0.48971	0.847794	8.20637	2.11851	8.24936	0.256809	0.797326	1	8.20637	0	8.27372	0	1	1	8.20637	8.57789	8.1482	1.05273	0.292463	0.757323	8.20637	6.27233	7.09647	0.883867	0.376768	0.708791
ENSDARG00000111557	NA	FALSE	13.2411	-4.87587	3.44639	-1.41477	0.157135	0.541242	13.2411	-0.222494	3.16161	-0.0703737	0.943896	1	13.2411	1.65477	2.71834	0.608742	0.542695	0.844612	13.2411	0.988196	2.7214	0.363121	0.716515	0.927934	13.2411	-1.1706	3.17447	-0.368754	0.712311	1	13.2411	2.7858	3.13237	0.88936	0.373809	0.80783	13.2411	2.94388	3.13254	0.939773	0.347334	0.814904	13.2411	1.62064	2.71959	0.595912	0.551234	0.819136
ENSDARG00000111114	NA	FALSE	2.90414	0	10.2009	0	1	NA	2.90414	0	10.2009	0	1	NA	2.90414	0	8.83428	0	1	1	2.90414	0	8.83428	0	1	1	2.90414	0	10.2009	0	1	NA	2.90414	9.18192	10.0989	0.909201	0.363244	NA	2.90414	0	10.2009	0	1	NA	2.90414	0	8.83428	0	1	1
ENSDARG00000010654	arhgap42b	FALSE	75.1394	22.5927	3.24151	6.96979	3.17425e-12	2.19059e-10	75.1394	0	3.54406	0	1	1	75.1394	21.4587	2.89794	7.40482	1.31327e-13	1.02961e-11	75.1394	22.0347	2.89733	7.60518	2.84503e-14	2.32644e-12	75.1394	0	3.54406	0	1	1	75.1394	0	3.54406	0	1	1	75.1394	0	3.54406	0	1	1	75.1394	21.7803	2.89817	7.51518	5.68339e-14	3.84225e-12
ENSDARG00000100875	NA	FALSE	157.801	0.943599	1.67358	0.563821	0.572876	0.982425	157.801	-3.20444	1.71795	-1.86527	0.0621433	0.407191	157.801	1.50074	1.44825	1.03624	0.300088	0.690149	157.801	0.911257	1.44883	0.62896	0.529375	0.864386	157.801	-2.1935	1.68793	-1.29952	0.193766	0.60089	157.801	1.11472	1.67199	0.666701	0.504963	0.916123	157.801	0.539415	1.67317	0.322391	0.747156	1	157.801	1.36453	1.44859	0.941975	0.346205	0.682227
ENSDARG00000023797	ryr1b	FALSE	172.861	9.44853	2.28617	4.13291	3.58206e-05	0.000867348	172.861	0.730121	2.66139	0.274338	0.783825	1	172.861	9.02229	2.10477	4.28659	1.81438e-05	0.000424143	172.861	9.38778	2.10473	4.46032	8.18379e-06	0.000210676	172.861	8.9286	2.28607	3.90565	9.39721e-05	0.00218708	172.861	8.96284	2.28586	3.92099	8.81862e-05	0.00200985	172.861	8.48418	2.28654	3.71048	0.000206865	0.00419765	172.861	9.87767	2.10462	4.69332	2.68804e-06	6.09454e-05
ENSDARG00000018283	cyba	FALSE	137.294	0.959052	2.2265	0.430745	0.666654	1	137.294	1.23279	2.22371	0.554387	0.579314	1	137.294	3.18451	1.92285	1.65614	0.0976937	0.372278	137.294	3.28144	1.92295	1.70646	0.0879226	0.363716	137.294	0.575346	2.22486	0.258599	0.795945	1	137.294	2.28028	2.21841	1.02789	0.304	0.739455	137.294	2.3651	2.2187	1.06598	0.286431	0.749382	137.294	4.31495	1.92256	2.24438	0.0248081	0.117978
ENSDARG00000082311	NA	FALSE	0.220716	0	10.2009	0	1	NA	0.220716	0	10.2009	0	1	NA	0.220716	4.46663	8.78395	0.508499	0.611104	NA	0.220716	0	8.83428	0	1	NA	0.220716	0	10.2009	0	1	NA	0.220716	0	10.2009	0	1	NA	0.220716	0	10.2009	0	1	NA	0.220716	0	8.83428	0	1	NA
ENSDARG00000107077	syt19	FALSE	0.365818	0	10.2009	0	1	NA	0.365818	0	10.2009	0	1	NA	0.365818	2.97058	8.79986	0.337571	0.735686	NA	0.365818	4.69801	8.78419	0.534826	0.59277	NA	0.365818	0	10.2009	0	1	NA	0.365818	0	10.2009	0	1	NA	0.365818	0	10.2009	0	1	NA	0.365818	0	8.83428	0	1	NA
ENSDARG00000112234	endouc	FALSE	38.2172	0	4.19388	0	1	1	38.2172	0	4.19388	0	1	1	38.2172	4.32113	3.51005	1.23107	0.218295	0.59067	38.2172	6.74155	3.49129	1.93096	0.053488	0.261004	38.2172	4.94786	3.96827	1.24685	0.212451	0.625663	38.2172	0	4.19388	0	1	1	38.2172	0	4.19388	0	1	1	38.2172	6.12721	3.49515	1.75306	0.0795917	0.275101
ENSDARG00000104585	NA	FALSE	1.09489	0	10.2009	0	1	NA	1.09489	0	10.2009	0	1	NA	1.09489	6.29159	8.77767	0.716772	0.473515	NA	1.09489	4.9652	8.78267	0.56534	0.571842	NA	1.09489	0	10.2009	0	1	NA	1.09489	0	10.2009	0	1	NA	1.09489	0	10.2009	0	1	NA	1.09489	0	8.83428	0	1	NA
ENSDARG00000115650	NA	FALSE	0.216657	0	10.2009	0	1	NA	0.216657	0	10.2009	0	1	NA	0.216657	3.86006	8.78852	0.439217	0.660505	NA	0.216657	0	8.83428	0	1	NA	0.216657	0	10.2009	0	1	NA	0.216657	0	10.2009	0	1	NA	0.216657	0	10.2009	0	1	NA	0.216657	0	8.83428	0	1	NA
ENSDARG00000103957	aamdc	FALSE	125.998	-2.66852	1.94693	-1.37063	0.17049	0.56896	125.998	-0.287192	1.93911	-0.148105	0.88226	1	125.998	-0.794874	1.67902	-0.473415	0.635917	0.883702	125.998	-0.720693	1.67915	-0.429201	0.667777	0.911213	125.998	-2.4562	1.94276	-1.26428	0.206128	0.618461	125.998	-0.926421	1.93905	-0.47777	0.632814	0.992116	125.998	-1.18498	1.93972	-0.610905	0.541262	0.963695	125.998	-1.64608	1.68027	-0.979648	0.32726	0.663951
ENSDARG00000111944	NA	FALSE	1.00338	0	10.2009	0	1	NA	1.00338	0	10.2009	0	1	NA	1.00338	4.21265	8.78563	0.479493	0.631588	NA	1.00338	5.92584	8.77903	0.674999	0.499676	NA	1.00338	0	10.2009	0	1	NA	1.00338	0	10.2009	0	1	NA	1.00338	0	10.2009	0	1	NA	1.00338	0	8.83428	0	1	NA
ENSDARG00000086756	si:ch73-167i17.6	FALSE	721.326	1.90015	1.73012	1.09828	0.272084	0.720295	721.326	0.903356	1.73031	0.522079	0.601615	1	721.326	1.47724	1.49836	0.985904	0.32418	0.71409	721.326	1.3804	1.49839	0.921254	0.356918	0.779513	721.326	1.51168	1.73008	0.873766	0.382246	0.822759	721.326	2.01249	1.72999	1.1633	0.24471	0.66868	721.326	1.52159	1.73008	0.879493	0.379134	0.845268	721.326	0.644054	1.49851	0.429795	0.667344	0.889873
ENSDARG00000098984	pid1	FALSE	58.6228	0.537608	3.01785	0.178143	0.858611	1	58.6228	-2.56442	3.03215	-0.845744	0.397695	0.974271	58.6228	0.398744	2.61292	0.152605	0.87871	0.976194	58.6228	-1.60896	2.61607	-0.615029	0.538535	0.867066	58.6228	-8.88785	3.34299	-2.65865	0.00784534	0.0750273	58.6228	-1.29737	3.01993	-0.429604	0.667483	1	58.6228	-8.83933	3.34299	-2.64414	0.0081899	0.0796866	58.6228	-2.93912	2.62319	-1.12044	0.262527	0.589464
ENSDARG00000102953	ints4	FALSE	337.873	-0.0300662	1.4591	-0.0206059	0.98356	1	337.873	0.173157	1.45884	0.118695	0.905517	1	337.873	0.251644	1.26312	0.199224	0.842087	0.963707	337.873	0.314436	1.26317	0.248926	0.803418	0.958016	337.873	0.369144	1.45853	0.253093	0.800196	1	337.873	0.6011	1.45838	0.412171	0.680214	1	337.873	0.824323	1.45839	0.565229	0.571918	0.983155	337.873	0.0425578	1.26329	0.033688	0.973126	1
ENSDARG00000103288	pdpr	FALSE	235.208	0.440913	1.23499	0.357018	0.721078	1	235.208	-0.377766	1.23583	-0.305678	0.75985	1	235.208	-0.0263445	1.06923	-0.0246388	0.980343	1	235.208	0.050752	1.06933	0.0474616	0.962145	1	235.208	0.242016	1.23459	0.196029	0.844588	1	235.208	-2.85702	1.24161	-2.30106	0.0213885	0.151317	235.208	-0.322979	1.23516	-0.261488	0.793716	1	235.208	-0.320417	1.06969	-0.299542	0.764527	0.943297
ENSDARG00000103369	taldo1	FALSE	518.416	1.98001	0.960563	2.06131	0.0392739	0.226913	518.416	1.87293	0.960456	1.95004	0.0511711	0.362148	518.416	1.6214	0.832163	1.94841	0.0513657	0.245167	518.416	1.84838	0.832191	2.22111	0.0263438	0.160443	518.416	2.57963	0.959306	2.68906	0.00716538	0.0703396	518.416	1.22371	0.960399	1.27417	0.202604	0.604067	518.416	2.91578	0.959124	3.04005	0.0023654	0.030571	518.416	1.56275	0.832543	1.87707	0.0605079	0.226302
ENSDARG00000040319	c5ar1	FALSE	27.4533	6.08084	4.89378	1.24257	0.214028	0.640098	27.4533	7.72813	4.88131	1.58321	0.113374	0.568502	27.4533	8.69645	4.28521	2.02941	0.0424165	0.21829	27.4533	9.62377	4.28486	2.24599	0.0247044	0.153198	27.4533	9.03126	4.87786	1.85148	0.0641001	0.316094	27.4533	7.35628	4.88034	1.50733	0.131726	0.481413	27.4533	5.19228	4.89747	1.0602	0.289056	0.753457	27.4533	9.82815	4.28484	2.2937	0.0218077	0.107145
ENSDARG00000085957	NA	FALSE	0.751873	0	10.2009	0	1	NA	0.751873	0	10.2009	0	1	NA	0.751873	0	8.83428	0	1	NA	0.751873	0	8.83428	0	1	NA	0.751873	0	10.2009	0	1	NA	0.751873	0	10.2009	0	1	NA	0.751873	0	10.2009	0	1	NA	0.751873	0	8.83428	0	1	NA
ENSDARG00000111599	NA	FALSE	2.91245	0	10.2009	0	1	NA	2.91245	6.71154	10.1031	0.664303	0.506497	NA	2.91245	0	8.83428	0	1	1	2.91245	2.18483	8.82605	0.247543	0.804488	0.958047	2.91245	0	10.2009	0	1	NA	2.91245	0	10.2009	0	1	NA	2.91245	7.09481	10.1011	0.702382	0.482441	NA	2.91245	4.56404	8.78617	0.519457	0.603442	0.851368
ENSDARG00000009482	slc38a8a	FALSE	4.15494	0	10.2009	0	1	NA	4.15494	0	10.2009	0	1	NA	4.15494	21.2648	8.79689	2.41731	0.0156359	0.108556	4.15494	0	8.83428	0	1	1	4.15494	0	10.2009	0	1	NA	4.15494	0	10.2009	0	1	NA	4.15494	0	10.2009	0	1	NA	4.15494	25.3178	8.77695	2.88457	0.00391944	0.0286293
ENSDARG00000111261	NA	FALSE	185.261	-5.98123	2.42997	-2.46144	0.0138381	0.108394	185.261	-0.795278	1.99273	-0.399091	0.689826	1	185.261	-0.907871	1.72112	-0.527488	0.597855	0.867976	185.261	0.640927	1.71791	0.373086	0.709085	0.924821	185.261	-0.917445	1.99006	-0.461014	0.644789	1	185.261	-8.27293	2.44956	-3.37731	0.000731986	0.0117269	185.261	-8.00981	2.44956	-3.26989	0.00107589	0.0164648	185.261	1.63359	1.71691	0.951473	0.341364	0.677649
ENSDARG00000112431	NA	FALSE	35.6124	15.612	3.67542	4.24769	2.15989e-05	0.000557809	35.6124	20.6494	3.39495	6.08239	1.18406e-09	8.06841e-08	35.6124	20.3154	3.02401	6.71805	1.84173e-11	1.10795e-09	35.6124	21.8186	3.02156	7.22099	5.16091e-13	3.75127e-11	35.6124	20.8971	3.39149	6.16163	7.19993e-10	4.48979e-08	35.6124	23.0718	3.38699	6.81189	9.6326e-12	7.6192e-10	35.6124	0	3.68048	0	1	1	35.6124	22.3617	3.02113	7.40177	1.34386e-13	8.75047e-12
ENSDARG00000069630	tat	FALSE	2.29076	0	10.2009	0	1	NA	2.29076	0	10.2009	0	1	NA	2.29076	2.74946	8.80393	0.312299	0.754813	NA	2.29076	0	8.83428	0	1	1	2.29076	0	10.2009	0	1	NA	2.29076	0	10.2009	0	1	NA	2.29076	0	10.2009	0	1	NA	2.29076	6.09426	8.779	0.694186	0.487565	0.783048
ENSDARG00000100555	aqp11	FALSE	471.229	-3.06764	0.987076	-3.1078	0.00188484	0.0236479	471.229	0.0535824	0.981007	0.0546198	0.956441	1	471.229	-0.515558	0.849491	-0.606901	0.543916	0.84544	471.229	-0.0969527	0.849453	-0.114135	0.90913	0.988893	471.229	-1.12341	0.981456	-1.14463	0.252362	0.684215	471.229	-2.0997	0.982216	-2.13771	0.0325399	0.200406	471.229	-1.9579	0.982376	-1.99303	0.0462587	0.265914	471.229	-1.67936	0.850283	-1.97506	0.0482615	0.191895
ENSDARG00000102249	pepd	FALSE	269.53	-2.36142	1.30139	-1.81453	0.0695958	0.329983	269.53	-0.670691	1.29671	-0.517227	0.604998	1	269.53	-0.801522	1.12238	-0.71413	0.475147	0.815834	269.53	-0.355933	1.12229	-0.317149	0.75113	0.939843	269.53	-4.78046	1.31702	-3.62975	0.0002837	0.00565184	269.53	-1.9727	1.29764	-1.52022	0.128455	0.473329	269.53	-1.17701	1.2968	-0.907628	0.364075	0.832568	269.53	-0.832973	1.12265	-0.741968	0.458107	0.765818
ENSDARG00000087928	NA	FALSE	0.47909	0	10.2009	0	1	NA	0.47909	0	10.2009	0	1	NA	0.47909	4.26753	8.78525	0.485761	0.627136	NA	0.47909	0	8.83428	0	1	NA	0.47909	0	10.2009	0	1	NA	0.47909	0	10.2009	0	1	NA	0.47909	0	10.2009	0	1	NA	0.47909	0	8.83428	0	1	NA
ENSDARG00000111509	dtwd1	FALSE	99.659	-0.885477	1.9185	-0.461546	0.644407	1	99.659	-1.65842	1.91966	-0.863914	0.387635	0.967409	99.659	-2.05877	1.66143	-1.23916	0.215287	0.58705	99.659	-1.95231	1.66164	-1.17493	0.240023	0.655043	99.659	-1.47251	1.91843	-0.767557	0.44275	0.877045	99.659	-3.23761	1.92257	-1.684	0.0921824	0.39086	99.659	-0.73909	1.91758	-0.385429	0.699919	1	99.659	-2.40441	1.66266	-1.44612	0.148143	0.417088
ENSDARG00000038191	smtla	FALSE	0.0571445	0	10.2009	0	1	NA	0.0571445	0	10.2009	0	1	NA	0.0571445	0	8.83428	0	1	NA	0.0571445	0	8.83428	0	1	NA	0.0571445	0	10.2009	0	1	NA	0.0571445	0	10.2009	0	1	NA	0.0571445	0	10.2009	0	1	NA	0.0571445	0	8.83428	0	1	NA
ENSDARG00000104383	NA	FALSE	2.44772	0	10.2009	0	1	NA	2.44772	0	10.2009	0	1	NA	2.44772	3.61633	8.79097	0.411368	0.680803	NA	2.44772	4.52088	8.78536	0.514593	0.606838	0.892383	2.44772	0	10.2009	0	1	NA	2.44772	0	10.2009	0	1	NA	2.44772	0	10.2009	0	1	NA	2.44772	0	8.83428	0	1	1
ENSDARG00000074750	qser1	FALSE	487.062	-0.26613	0.883598	-0.301189	0.763271	1	487.062	-0.306562	0.883457	-0.347003	0.728589	1	487.062	-0.668717	0.764762	-0.874411	0.381894	0.76263	487.062	-0.294826	0.764714	-0.385537	0.699839	0.921815	487.062	-0.619133	0.883327	-0.70091	0.483359	0.911017	487.062	-1.39334	0.8839	-1.57635	0.114944	0.44565	487.062	-0.460845	0.883213	-0.521782	0.601822	0.997289	487.062	-0.716708	0.765031	-0.936835	0.348843	0.684756
ENSDARG00000085955	NA	FALSE	0.0163748	0	10.2009	0	1	NA	0.0163748	0	10.2009	0	1	NA	0.0163748	0	8.83428	0	1	NA	0.0163748	1.24075	8.83428	0.140447	0.888307	NA	0.0163748	0	10.2009	0	1	NA	0.0163748	0	10.2009	0	1	NA	0.0163748	0	10.2009	0	1	NA	0.0163748	0	8.83428	0	1	NA
ENSDARG00000082511	NA	FALSE	0.526484	-0.4805	10.1973	-0.0471205	0.962417	NA	0.526484	-0.70153	10.1973	-0.0687959	0.945152	NA	0.526484	-1.28381	8.83012	-0.14539	0.884403	NA	0.526484	0.380242	8.82773	0.0430736	0.965643	NA	0.526484	-1.14777	10.1973	-0.112557	0.910382	NA	0.526484	4.82038	10.0986	0.47733	0.633127	NA	0.526484	-1.09925	10.1973	-0.107799	0.914155	NA	0.526484	-0.116263	8.83012	-0.0131666	0.989495	NA
ENSDARG00000014680	znf710a	FALSE	102.002	0.75509	2.63448	0.286618	0.774405	1	102.002	1.06842	2.63373	0.405666	0.684988	1	102.002	0.851333	2.28073	0.373271	0.708947	0.914351	102.002	1.68116	2.28047	0.737201	0.461	0.836708	102.002	-0.857548	2.63699	-0.325199	0.745031	1	102.002	0.909532	2.63317	0.345414	0.729783	1	102.002	0.260466	2.63428	0.0988756	0.921237	1	102.002	1.54763	2.28059	0.678609	0.497386	0.787399
ENSDARG00000079076	hgfb	FALSE	24.7343	6.47645	4.4291	1.46225	0.143673	0.514812	24.7343	4.51914	4.43119	1.01985	0.307801	0.904695	24.7343	3.04708	3.84903	0.791649	0.428566	0.793086	24.7343	4.14602	3.84764	1.07755	0.281235	0.706089	24.7343	-3.73503	4.65732	-0.801971	0.42257	0.8591	24.7343	1.83776	4.43998	0.413913	0.678938	1	24.7343	-3.68651	4.65732	-0.791552	0.428622	0.88669	24.7343	4.64164	3.84727	1.20648	0.227634	0.543652
ENSDARG00000068104	NA	FALSE	144.61	22.9675	2.7176	8.45138	2.87873e-17	2.91779e-15	144.61	0	3.07494	0	1	1	144.61	22.5698	2.46074	9.17196	4.64482e-20	5.83073e-18	144.61	20.8925	2.46333	8.48141	2.22473e-17	2.31035e-15	144.61	17.4273	2.77761	6.27423	3.51378e-10	2.24824e-08	144.61	16.7902	2.79737	6.00215	1.94728e-09	1.13189e-07	144.61	16.6402	2.82365	5.89314	3.78915e-09	2.10543e-07	144.61	20.1553	2.4663	8.17226	3.02665e-16	2.58918e-14
ENSDARG00000093286	NA	FALSE	9.47927	-0.413202	6.12745	-0.0674346	0.946236	1	9.47927	5.41973	5.96261	0.908952	0.363375	0.950635	9.47927	6.57065	5.2082	1.2616	0.207093	0.574739	9.47927	5.07858	5.21125	0.974542	0.329787	0.755464	9.47927	-1.0805	6.12745	-0.176337	0.860029	1	9.47927	5.86532	5.95858	0.98435	0.324944	0.762949	9.47927	2.22128	6.00542	0.36988	0.711472	1	9.47927	6.85918	5.20832	1.31697	0.18785	0.485099
ENSDARG00000105882	NA	FALSE	1925.37	-0.796445	0.809497	-0.983877	0.325176	0.78258	1925.37	-0.653471	0.809455	-0.807297	0.419495	0.98638	1925.37	-1.31838	0.700983	-1.88076	0.0600044	0.272	1925.37	-1.51536	0.701023	-2.16165	0.0306455	0.17834	1925.37	-1.05704	0.809449	-1.30588	0.191593	0.5968	1925.37	-0.847101	0.809405	-1.04657	0.295297	0.7308	1925.37	-1.24786	0.809475	-1.54157	0.123177	0.483364	1925.37	-2.17057	0.701131	-3.09581	0.00196274	0.0165111
ENSDARG00000101933	celf6	FALSE	52.688	9.58221	3.33092	2.87675	0.00401795	0.0431764	52.688	7.7716	3.33563	2.32987	0.0198129	0.193617	52.688	9.97237	2.97216	3.35526	0.000792901	0.0106887	52.688	9.5532	2.97251	3.21385	0.00130967	0.0161652	52.688	9.98424	3.32977	2.99848	0.00271329	0.0341867	52.688	8.92458	3.33061	2.67956	0.00737183	0.0703025	52.688	10.0774	3.32971	3.02652	0.00247387	0.0316789	52.688	7.75987	2.97513	2.60825	0.00910074	0.054693
ENSDARG00000019484	zdhhc7	FALSE	100.326	1.31427	2.17702	0.603702	0.546042	0.966874	100.326	0.946209	2.17731	0.434577	0.663869	1	100.326	1.02656	1.88517	0.544547	0.586065	0.862109	100.326	0.499921	1.88579	0.265099	0.790933	0.952861	100.326	0.521674	2.17726	0.239601	0.81064	1	100.326	0.29994	2.17724	0.137761	0.890429	1	100.326	0.306223	2.17767	0.14062	0.88817	1	100.326	-0.298823	1.88716	-0.158345	0.874185	0.992461
ENSDARG00000069027	admb	FALSE	26.6114	32.0416	4.66451	6.86923	6.45476e-12	4.28265e-10	26.6114	32.8381	4.66344	7.04161	1.90032e-12	1.71113e-10	26.6114	30.729	4.10345	7.48858	6.96212e-14	5.49805e-12	26.6114	28.8893	4.10947	7.02992	2.06656e-12	1.40995e-10	26.6114	0	4.88044	0	1	1	26.6114	28.7275	4.67418	6.146	7.94605e-10	4.87148e-08	26.6114	0	4.88044	0	1	1	26.6114	28.4237	4.11367	6.90957	4.8611e-12	2.75818e-10
ENSDARG00000101629	NA	FALSE	96.5836	7.93853	2.3772	3.33944	0.00083946	0.0125888	96.5836	1.03459	2.55219	0.405374	0.685203	1	96.5836	7.51617	2.11868	3.54756	0.00038881	0.00594214	96.5836	7.76954	2.11869	3.66714	0.000245281	0.00404713	96.5836	-2.13514	2.77921	-0.768255	0.442336	0.876859	96.5836	-2.34975	2.77921	-0.845472	0.397847	0.830186	96.5836	5.69476	2.38091	2.39184	0.016764	0.132704	96.5836	6.9111	2.1195	3.26072	0.00111128	0.0104072
ENSDARG00000112014	NA	FALSE	1.04654	3.62079	10.1445	0.356922	0.72115	NA	1.04654	0	10.2009	0	1	NA	1.04654	4.00653	8.78724	0.455948	0.648427	NA	1.04654	4.56577	8.78505	0.519721	0.603258	NA	1.04654	0	10.2009	0	1	NA	1.04654	0	10.2009	0	1	NA	1.04654	0	10.2009	0	1	NA	1.04654	0	8.83428	0	1	NA
ENSDARG00000103462	dvl3b	FALSE	575.792	-1.86613	1.38577	-1.34663	0.178098	0.583345	575.792	0.541666	1.38211	0.391913	0.695123	1	575.792	0.81298	1.19671	0.679344	0.49692	0.825109	575.792	0.922072	1.19674	0.770486	0.441012	0.827711	575.792	0.842627	1.38181	0.609799	0.541995	0.948829	575.792	0.923602	1.38172	0.668442	0.503852	0.915557	575.792	0.478245	1.38194	0.346067	0.729292	1	575.792	1.51386	1.19667	1.26506	0.20585	0.512081
ENSDARG00000116947	NA	FALSE	0.904243	0	10.2009	0	1	NA	0.904243	0	10.2009	0	1	NA	0.904243	4.68132	8.78274	0.533014	0.594024	NA	0.904243	5.70755	8.77966	0.650088	0.515635	NA	0.904243	0	10.2009	0	1	NA	0.904243	0	10.2009	0	1	NA	0.904243	0	10.2009	0	1	NA	0.904243	0	8.83428	0	1	NA
ENSDARG00000109590	NA	FALSE	0.0445373	0	10.2009	0	1	NA	0.0445373	0	10.2009	0	1	NA	0.0445373	2.16889	8.8181	0.245959	0.805714	NA	0.0445373	0	8.83428	0	1	NA	0.0445373	0	10.2009	0	1	NA	0.0445373	0	10.2009	0	1	NA	0.0445373	0	10.2009	0	1	NA	0.0445373	0	8.83428	0	1	NA
ENSDARG00000054835	ugt5f1	FALSE	15.0202	-2.96233	4.2643	-0.694683	0.487254	0.926899	15.0202	4.29216	4.01695	1.06851	0.28529	0.878921	15.0202	3.11845	3.49172	0.893098	0.371805	0.75601	15.0202	3.89408	3.49067	1.11557	0.264607	0.687705	15.0202	-3.62964	4.2643	-0.851169	0.394676	0.833197	15.0202	0.851394	4.04037	0.210722	0.833104	1	15.0202	4.21351	4.01606	1.04917	0.294102	0.759446	15.0202	2.92054	3.49364	0.835959	0.403178	0.728886
ENSDARG00000110038	NA	FALSE	2.33855	0	10.2009	0	1	NA	2.33855	0	10.2009	0	1	NA	2.33855	0	8.83428	0	1	NA	2.33855	0	8.83428	0	1	1	2.33855	0	10.2009	0	1	NA	2.33855	0	10.2009	0	1	NA	2.33855	0	10.2009	0	1	NA	2.33855	0	8.83428	0	1	1
ENSDARG00000041006	st3gal4	FALSE	166.995	2.03416	2.19332	0.927434	0.353701	0.814308	166.995	0.89355	2.19441	0.407194	0.683866	1	166.995	1.82092	1.8996	0.958578	0.337771	0.727283	166.995	1.7348	1.89973	0.913185	0.361145	0.782765	166.995	1.45779	2.19328	0.664664	0.506266	0.925077	166.995	2.11417	2.19276	0.964158	0.334967	0.773262	166.995	2.6429	2.19266	1.20534	0.228073	0.672535	166.995	1.71263	1.8998	0.901478	0.367334	0.70059
ENSDARG00000114107	NA	FALSE	0.00901787	0	10.2009	0	1	NA	0.00901787	0	10.2009	0	1	NA	0.00901787	0	8.83428	0	1	NA	0.00901787	0	8.83428	0	1	NA	0.00901787	0	10.2009	0	1	NA	0.00901787	0	10.2009	0	1	NA	0.00901787	0	10.2009	0	1	NA	0.00901787	0	8.83428	0	1	NA
ENSDARG00000103679	bmp16	FALSE	20.4019	11.684	3.77515	3.09498	0.00196826	0.0244607	20.4019	3.27182	3.9101	0.836761	0.402727	0.976786	20.4019	6.96032	3.35169	2.07666	0.0378331	0.201477	20.4019	6.7052	3.35348	1.99948	0.0455566	0.23412	20.4019	7.00753	3.78231	1.85271	0.0639235	0.315728	20.4019	0	4.04098	0	1	1	20.4019	1.77662	4.02615	0.441271	0.659017	1	20.4019	0	3.4996	0	1	1
ENSDARG00000114715	NA	FALSE	42.6213	1.62659	3.34491	0.48629	0.626762	1	42.6213	-5.64385	3.58753	-1.57318	0.115676	0.571982	42.6213	1.8734	2.8965	0.646781	0.517774	0.833605	42.6213	0.579675	2.89763	0.200051	0.84144	0.96845	42.6213	-7.77037	3.64092	-2.13418	0.0328282	0.206098	42.6213	0.0441138	3.34619	0.0131833	0.989482	1	42.6213	0.365921	3.34605	0.109359	0.912918	1	42.6213	-1.11887	2.90208	-0.385541	0.699837	0.907943
ENSDARG00000098096	slc12a1	FALSE	1.49325	0	10.2009	0	1	NA	1.49325	0	10.2009	0	1	NA	1.49325	0.930839	8.83428	0.105367	0.916085	NA	1.49325	4.64143	8.78454	0.528364	0.597247	NA	1.49325	0	10.2009	0	1	NA	1.49325	0	10.2009	0	1	NA	1.49325	0	10.2009	0	1	NA	1.49325	0	8.83428	0	1	NA
ENSDARG00000089354	tspan4a	FALSE	91.5694	2.08738	2.54998	0.81859	0.413021	0.870819	91.5694	5.365	2.49207	2.15283	0.0313321	0.26354	91.5694	5.08214	2.19456	2.31579	0.0205696	0.132405	91.5694	5.45718	2.19437	2.4869	0.012886	0.0962749	91.5694	6.30864	2.48842	2.5352	0.0112384	0.096569	91.5694	4.22289	2.49424	1.69306	0.0904439	0.386658	91.5694	2.79578	2.51197	1.11298	0.265716	0.722947	91.5694	3.95517	2.1998	1.79797	0.0721816	0.256833
ENSDARG00000088817	wdr59	FALSE	195.216	-2.75443	1.5478	-1.77957	0.0751461	0.347159	195.216	1.19609	1.51924	0.787294	0.43111	0.991617	195.216	0.785842	1.31573	0.597266	0.55033	0.848708	195.216	0.890404	1.31584	0.676681	0.498608	0.851056	195.216	1.67582	1.51841	1.10367	0.269737	0.705794	195.216	1.05635	1.51869	0.695571	0.486697	0.903598	195.216	0.892141	1.51909	0.587285	0.557012	0.973154	195.216	1.17922	1.31575	0.896234	0.370128	0.703142
ENSDARG00000105937	NA	FALSE	0.0172871	0	10.2009	0	1	NA	0.0172871	0	10.2009	0	1	NA	0.0172871	0	8.83428	0	1	NA	0.0172871	1.24075	8.83428	0.140447	0.888307	NA	0.0172871	0	10.2009	0	1	NA	0.0172871	0	10.2009	0	1	NA	0.0172871	0	10.2009	0	1	NA	0.0172871	0	8.83428	0	1	NA
ENSDARG00000108221	NA	FALSE	0.171433	0	10.2009	0	1	NA	0.171433	0	10.2009	0	1	NA	0.171433	0	8.83428	0	1	NA	0.171433	0	8.83428	0	1	NA	0.171433	0	10.2009	0	1	NA	0.171433	0	10.2009	0	1	NA	0.171433	0	10.2009	0	1	NA	0.171433	0	8.83428	0	1	NA
ENSDARG00000082911	NA	FALSE	0.695336	0	10.2009	0	1	NA	0.695336	0	10.2009	0	1	NA	0.695336	3.76152	8.78946	0.427958	0.668682	NA	0.695336	0	8.83428	0	1	NA	0.695336	0	10.2009	0	1	NA	0.695336	0	10.2009	0	1	NA	0.695336	0	10.2009	0	1	NA	0.695336	3.48408	8.79838	0.395991	0.692112	NA
ENSDARG00000112898	st3gal2	FALSE	100.476	6.3139	2.55465	2.47154	0.0134534	0.106303	100.476	0.462085	2.71505	0.170194	0.864858	1	100.476	7.90515	2.2476	3.51715	0.000436213	0.00654682	100.476	7.46648	2.24784	3.32162	0.000894962	0.0118135	100.476	7.44859	2.55227	2.91841	0.00351816	0.0416538	100.476	8.06198	2.55183	3.15929	0.00158153	0.0216855	100.476	6.75636	2.55291	2.64654	0.00813205	0.0792384	100.476	7.94239	2.24772	3.53353	0.000410045	0.00453968
ENSDARG00000109795	NA	FALSE	4.06168	0	8.53151	0	1	NA	4.06168	0	8.53151	0	1	NA	4.06168	0.930854	7.38855	0.125986	0.899743	0.98315	4.06168	1.87458	7.38567	0.253813	0.79964	0.955907	4.06168	9.18155	8.40943	1.09182	0.274914	NA	4.06168	4.48547	8.42536	0.532377	0.594465	NA	4.06168	0	8.53151	0	1	NA	4.06168	5.81326	7.32334	0.7938	0.427312	0.746077
ENSDARG00000098597	NA	FALSE	16.6451	-6.80136	4.46223	-1.52421	0.127457	0.479387	16.6451	-7.0224	4.46223	-1.57374	0.115547	0.571664	16.6451	0.453229	3.65924	0.123859	0.901427	0.983525	16.6451	-0.656131	3.66165	-0.17919	0.857788	0.973891	16.6451	-7.46866	4.46223	-1.67375	0.0941794	0.398528	16.6451	-0.772505	4.22824	-0.182702	0.855032	1	16.6451	-2.30012	4.24204	-0.54222	0.587667	0.991443	16.6451	1.63309	3.65862	0.446366	0.655333	0.883549
ENSDARG00000010514	cxcr5	FALSE	8.91197	-4.57169	6.5176	-0.701437	0.48303	0.923276	8.91197	1.58247	6.36149	0.248758	0.803548	1	8.91197	1.56236	5.50928	0.283586	0.776727	0.939917	8.91197	1.61229	5.50964	0.292631	0.769804	0.946606	8.91197	2.23177	6.35853	0.350988	0.725597	1	8.91197	-5.45358	6.5176	-0.836747	0.402735	0.834429	8.91197	2.70513	6.35783	0.425479	0.670487	1	8.91197	-0.131105	5.51654	-0.0237658	0.981039	1
ENSDARG00000112691	NA	FALSE	78.0291	-7.74566	2.16148	-3.58349	0.000339031	0.00584466	78.0291	-0.498317	1.65797	-0.300558	0.763752	1	78.0291	-0.0484255	1.43417	-0.0337654	0.973064	1	78.0291	-0.877148	1.43533	-0.611114	0.541124	0.867505	78.0291	-2.55562	1.66523	-1.53469	0.12486	0.470664	78.0291	-0.263706	1.65628	-0.159216	0.873499	1	78.0291	-1.06937	1.65834	-0.644843	0.519029	0.951191	78.0291	0.451486	1.43412	0.314817	0.7529	0.936735
ENSDARG00000101661	ulk3	FALSE	82.0768	-6.22957	2.62708	-2.37129	0.0177261	0.13006	82.0768	-1.68819	2.54079	-0.664432	0.506414	1	82.0768	-2.67257	2.20022	-1.21468	0.224486	0.599573	82.0768	-1.58391	2.19907	-0.720265	0.471362	0.841114	82.0768	-0.659909	2.53857	-0.259953	0.7949	1	82.0768	0.12966	2.53794	0.0510887	0.959255	1	82.0768	-2.59604	2.54215	-1.0212	0.30716	0.773952	82.0768	-1.13318	2.19879	-0.515366	0.606297	0.85303
ENSDARG00000081644	NA	FALSE	0.397688	0	10.2009	0	1	NA	0.397688	0	10.2009	0	1	NA	0.397688	2.78209	8.80329	0.316029	0.751981	NA	0.397688	5.0429	8.78227	0.574214	0.565823	NA	0.397688	0	10.2009	0	1	NA	0.397688	0	10.2009	0	1	NA	0.397688	0	10.2009	0	1	NA	0.397688	0	8.83428	0	1	NA
ENSDARG00000106981	NA	FALSE	0.0179776	0	10.2009	0	1	NA	0.0179776	0	10.2009	0	1	NA	0.0179776	0	8.83428	0	1	NA	0.0179776	0	8.83428	0	1	NA	0.0179776	0	10.2009	0	1	NA	0.0179776	0	10.2009	0	1	NA	0.0179776	0	10.2009	0	1	NA	0.0179776	0	8.83428	0	1	NA
ENSDARG00000098674	ppfia1	FALSE	629.848	0.646624	1.00766	0.641709	0.521062	0.951901	629.848	-0.139273	1.00795	-0.138174	0.890103	1	629.848	-0.25011	0.872655	-0.286608	0.774413	0.939331	629.848	-0.247141	0.872728	-0.283182	0.777037	0.949784	629.848	0.0738963	1.00764	0.0733362	0.941539	1	629.848	-0.0692042	1.0076	-0.0686819	0.945243	1	629.848	-0.055741	1.0077	-0.0553152	0.955887	1	629.848	-0.393255	0.872827	-0.450553	0.652312	0.882067
ENSDARG00000107143	NA	FALSE	0.987909	0	10.2009	0	1	NA	0.987909	0	10.2009	0	1	NA	0.987909	0	8.83428	0	1	NA	0.987909	0	8.83428	0	1	NA	0.987909	0	10.2009	0	1	NA	0.987909	0	10.2009	0	1	NA	0.987909	0	10.2009	0	1	NA	0.987909	0	8.83428	0	1	NA
ENSDARG00000115903	NA	FALSE	372.247	-0.676816	1.29145	-0.524075	0.600226	0.999799	372.247	0.461818	1.28954	0.358127	0.720248	1	372.247	0.62168	1.11639	0.556866	0.577619	0.859378	372.247	0.72059	1.11645	0.645433	0.518647	0.860643	372.247	0.878128	1.28896	0.68127	0.495701	0.918092	372.247	1.49833	1.28864	1.16272	0.244945	0.66868	372.247	1.42403	1.28874	1.10498	0.269169	0.726919	372.247	1.36163	1.1163	1.21976	0.222554	0.536823
ENSDARG00000020085	slc33a1	FALSE	200.598	3.12934	1.95626	1.59965	0.109676	0.438788	200.598	2.37936	1.95721	1.21569	0.224103	0.794684	200.598	2.1557	1.69622	1.27088	0.20377	0.569771	200.598	2.69935	1.69599	1.5916	0.111474	0.422241	200.598	3.40082	1.95536	1.73923	0.0819935	0.366712	200.598	2.69867	1.95575	1.37986	0.167629	0.549143	200.598	2.99196	1.95572	1.52985	0.126053	0.489317	200.598	3.62864	1.69554	2.1401	0.0323464	0.143374
ENSDARG00000062893	si:dkey-103i16.6	FALSE	12.7388	-2.69892	5.00516	-0.539228	0.58973	0.992025	12.7388	-1.1776	4.96425	-0.237216	0.812489	1	12.7388	2.01453	4.17134	0.482946	0.629134	0.881148	12.7388	1.03568	4.18191	0.247656	0.804401	0.958047	12.7388	-3.36622	5.00516	-0.67255	0.501233	0.92154	12.7388	-3.58082	5.00516	-0.715426	0.474346	0.894976	12.7388	2.79978	4.80134	0.583124	0.55981	0.974906	12.7388	3.59652	4.16709	0.863079	0.388094	0.717712
ENSDARG00000111942	NA	FALSE	190.323	-2.8805	1.93335	-1.48989	0.136252	0.498314	190.323	-2.26177	1.92984	-1.172	0.241197	0.821627	190.323	0.0124044	1.6677	0.00743803	0.994065	1	190.323	-0.441595	1.66795	-0.264753	0.7912	0.952936	190.323	-0.0575466	1.92583	-0.0298815	0.976162	1	190.323	-0.0866208	1.92573	-0.0449809	0.964123	1	190.323	-0.410464	1.92605	-0.213112	0.83124	1	190.323	-0.310343	1.66796	-0.186061	0.852397	0.98584
ENSDARG00000041011	gemin7	FALSE	38.4934	-9.94953	3.11918	-3.18979	0.00142375	0.019018	38.4934	-3.17188	2.77377	-1.14353	0.25282	0.834499	38.4934	-2.7912	2.3976	-1.16417	0.244357	0.626381	38.4934	-7.3962	2.4661	-2.99914	0.00270739	0.0291047	38.4934	-6.84586	2.84131	-2.4094	0.0159788	0.124789	38.4934	-10.8314	3.11918	-3.47253	0.00051558	0.00877574	38.4934	-3.60174	2.77376	-1.2985	0.194115	0.621	38.4934	-4.48439	2.40579	-1.864	0.0623219	0.23122
ENSDARG00000115623	NA	FALSE	0.411943	0	10.2009	0	1	NA	0.411943	0	10.2009	0	1	NA	0.411943	0	8.83428	0	1	NA	0.411943	2.71776	8.81061	0.308464	0.757729	NA	0.411943	0	10.2009	0	1	NA	0.411943	0	10.2009	0	1	NA	0.411943	3.92706	10.1228	0.387941	0.69806	NA	0.411943	3.54398	8.79744	0.402842	0.687065	NA
ENSDARG00000009825	mmp23bb	FALSE	121.505	-7.68385	2.37717	-3.23236	0.00122774	0.0169265	121.505	-0.578421	1.89897	-0.304597	0.760673	1	121.505	-0.377344	1.6405	-0.230017	0.818078	0.956306	121.505	-0.532711	1.64161	-0.324505	0.745556	0.939341	121.505	1.51289	1.89099	0.800053	0.42368	0.859533	121.505	-1.62173	1.90164	-0.852806	0.393767	0.826115	121.505	-8.30264	2.37717	-3.49266	0.000478236	0.00849122	121.505	-0.467674	1.64189	-0.284839	0.775767	0.94927
ENSDARG00000094590	c2cd5	FALSE	1158.42	-0.179851	0.573636	-0.313528	0.75388	1	1158.42	0.212785	0.573155	0.371252	0.71045	1	1158.42	0.594696	0.495988	1.19901	0.230523	0.609109	1158.42	0.239822	0.496147	0.483368	0.628834	0.897781	1158.42	0.840261	0.572633	1.46736	0.142277	0.508366	1158.42	0.0255447	0.572864	0.0445912	0.964433	1	1158.42	-0.128274	0.573096	-0.223826	0.822893	1	1158.42	0.627603	0.49608	1.26512	0.205827	0.512081
ENSDARG00000016080	nob1	FALSE	525.306	1.69265	1.04903	1.61353	0.106629	0.431608	525.306	0.69909	1.04944	0.666154	0.505313	1	525.306	0.627793	0.908656	0.690903	0.489626	0.821415	525.306	0.692533	0.908714	0.762102	0.445999	0.83109	525.306	-0.258586	1.04984	-0.24631	0.805442	1	525.306	0.701252	1.04908	0.668444	0.50385	0.915557	525.306	0.356826	1.04939	0.340033	0.733832	1	525.306	0.487342	0.908841	0.536224	0.591804	0.844154
ENSDARG00000115750	NA	FALSE	1.34306	0	10.2009	0	1	NA	1.34306	0	10.2009	0	1	NA	1.34306	0	8.83428	0	1	NA	1.34306	0	8.83428	0	1	NA	1.34306	0	10.2009	0	1	NA	1.34306	7.58804	10.1	0.751294	0.452476	NA	1.34306	0	10.2009	0	1	NA	1.34306	5.24954	8.78202	0.59776	0.55	NA
ENSDARG00000107950	NA	FALSE	0.971744	0	10.2009	0	1	NA	0.971744	0	10.2009	0	1	NA	0.971744	4.15665	8.78605	0.473097	0.636144	NA	0.971744	5.71006	8.77965	0.650375	0.51545	NA	0.971744	0	10.2009	0	1	NA	0.971744	0	10.2009	0	1	NA	0.971744	0	10.2009	0	1	NA	0.971744	0	8.83428	0	1	NA
ENSDARG00000080744	NA	FALSE	3.83043	-6.69662	10.0997	-0.663053	0.507297	NA	3.83043	0.343792	9.99805	0.0343859	0.972569	NA	3.83043	-7.49994	8.71726	-0.860355	0.389594	0.767494	3.83043	-6.4687	8.71726	-0.742056	0.458053	0.835447	3.83043	-7.3639	10.0997	-0.729121	0.465927	NA	3.83043	-7.57849	10.0997	-0.750369	0.453033	NA	3.83043	-7.31538	10.0997	-0.724317	0.468871	NA	3.83043	-5.21254	8.7033	-0.598915	0.549229	0.818175
ENSDARG00000080450	NA	FALSE	14.5003	0	4.08393	0	1	1	14.5003	4.45487	3.88047	1.14802	0.250959	0.833072	14.5003	6.66957	3.39141	1.96661	0.0492285	0.239385	14.5003	6.81065	3.39187	2.00794	0.0446502	0.231264	14.5003	9.8669	3.82167	2.58183	0.00982775	0.0885941	14.5003	7.06039	3.82679	1.84499	0.0650391	0.314514	14.5003	7.87399	3.82483	2.05865	0.0395274	0.240784	14.5003	8.1651	3.38883	2.40942	0.015978	0.0848776
ENSDARG00000063414	rxylt1	FALSE	250.009	-0.694767	1.13976	-0.609572	0.542145	0.964023	250.009	-0.232619	1.13782	-0.204443	0.838008	1	250.009	0.465961	0.983676	0.473693	0.635719	0.883702	250.009	0.784918	0.983648	0.797966	0.42489	0.819387	250.009	0.247887	1.13616	0.218179	0.82729	1	250.009	1.1952	1.13514	1.0529	0.292385	0.727176	250.009	0.782759	1.13562	0.689279	0.490648	0.933248	250.009	0.227708	0.984159	0.231373	0.817025	0.968242
ENSDARG00000112349	NA	FALSE	156.087	-1.14395	1.85192	-0.617706	0.536769	0.961288	156.087	-0.323492	1.8511	-0.174756	0.861271	1	156.087	-1.12253	1.60305	-0.700248	0.483772	0.818807	156.087	-0.633307	1.60297	-0.395083	0.692782	0.919581	156.087	-0.108586	1.8508	-0.0586699	0.953215	1	156.087	-3.48389	1.85484	-1.87827	0.0603438	0.300082	156.087	-2.43031	1.85291	-1.31162	0.189649	0.613767	156.087	-1.8859	1.60376	-1.17593	0.239623	0.560829
ENSDARG00000041379	si:ch211-245j22.3	FALSE	11.5545	0	9.30825	0	1	1	11.5545	0	9.30825	0	1	1	11.5545	21.2975	8.02346	2.6544	0.00794487	0.0657609	11.5545	21.9255	8.01754	2.73469	0.00624391	0.056044	11.5545	0	9.30825	0	1	1	11.5545	27.6283	9.19633	3.00428	0.00266213	0.03223	11.5545	25.2529	9.19915	2.74513	0.00604864	0.063213	11.5545	27.2926	7.997	3.41286	0.000642859	0.00662887
ENSDARG00000108596	NA	FALSE	0.485745	0	10.2009	0	1	NA	0.485745	0	10.2009	0	1	NA	0.485745	4.71316	8.78258	0.536649	0.59151	NA	0.485745	4.48591	8.78561	0.510597	0.609633	NA	0.485745	0	10.2009	0	1	NA	0.485745	0	10.2009	0	1	NA	0.485745	0	10.2009	0	1	NA	0.485745	0	8.83428	0	1	NA
ENSDARG00000115773	NA	FALSE	0.0535318	0	10.2009	0	1	NA	0.0535318	0	10.2009	0	1	NA	0.0535318	2.16889	8.8181	0.245959	0.805714	NA	0.0535318	0	8.83428	0	1	NA	0.0535318	0	10.2009	0	1	NA	0.0535318	0	10.2009	0	1	NA	0.0535318	0	10.2009	0	1	NA	0.0535318	0	8.83428	0	1	NA
ENSDARG00000111801	NA	FALSE	15.1651	-5.13027	4.72463	-1.08586	0.277542	0.727772	15.1651	-3.61742	4.68157	-0.772693	0.439704	0.997955	15.1651	-0.564712	3.90792	-0.144505	0.885102	0.977838	15.1651	2.16658	3.90046	0.555468	0.578574	0.881391	15.1651	2.98891	4.50045	0.664136	0.506603	0.925368	15.1651	-6.01217	4.72463	-1.27252	0.203189	0.605087	15.1651	-5.74905	4.72463	-1.21683	0.223671	0.664913	15.1651	2.62119	3.90015	0.672074	0.501537	0.789857
ENSDARG00000103027	clns1a	FALSE	283.113	1.42719	1.68825	0.845367	0.397906	0.858745	283.113	0.8137	1.68858	0.481885	0.629887	1	283.113	-0.588501	1.4629	-0.402283	0.687476	0.905886	283.113	0.586726	1.4623	0.401234	0.688248	0.918374	283.113	-3.36368	1.70384	-1.97418	0.048361	0.263657	283.113	-0.0554722	1.68874	-0.0328482	0.973796	1	283.113	0.340378	1.68861	0.201572	0.840251	1	283.113	0.274209	1.46257	0.187485	0.85128	0.985286
ENSDARG00000111003	NA	FALSE	0.622233	0	10.2009	0	1	NA	0.622233	0	10.2009	0	1	NA	0.622233	0	8.83428	0	1	NA	0.622233	0	8.83428	0	1	NA	0.622233	0	10.2009	0	1	NA	0.622233	0	10.2009	0	1	NA	0.622233	0	10.2009	0	1	NA	0.622233	0	8.83428	0	1	NA
ENSDARG00000086405	mterf2	FALSE	106.778	1.48086	1.97762	0.748808	0.453973	0.902687	106.778	1.26438	1.97767	0.639331	0.522607	1	106.778	-1.19824	1.71593	-0.698301	0.484989	0.819214	106.778	0.955893	1.7129	0.558055	0.576807	0.881119	106.778	1.35692	1.97705	0.686336	0.492502	0.915701	106.778	2.68866	1.97617	1.36054	0.173658	0.560609	106.778	1.78698	1.97672	0.904012	0.365989	0.834407	106.778	0.929442	1.71305	0.542564	0.58743	0.842128
ENSDARG00000004492	pcyt1ab	FALSE	470.961	-0.4179	0.856401	-0.487972	0.625569	1	470.961	0.327186	0.855112	0.382624	0.701999	1	470.961	0.186107	0.740207	0.251425	0.801485	0.95062	470.961	-0.258805	0.7406	-0.349452	0.72675	0.93161	470.961	-0.0967907	0.855083	-0.113195	0.909876	1	470.961	-0.301533	0.855052	-0.352648	0.724352	1	470.961	-1.12325	0.856587	-1.31131	0.189752	0.61384	470.961	-0.429875	0.740854	-0.580243	0.561751	0.826064
ENSDARG00000113833	NA	FALSE	191.348	1.6754	1.66628	1.00547	0.31467	0.770816	191.348	0.12333	1.66891	0.0738984	0.941091	1	191.348	1.27994	1.44311	0.886931	0.375116	0.757871	191.348	1.14204	1.44335	0.791245	0.428801	0.820916	191.348	2.25241	1.66535	1.35252	0.17621	0.57119	191.348	1.97858	1.66536	1.18808	0.234803	0.653372	191.348	2.38631	1.66529	1.43297	0.151867	0.54807	191.348	2.13078	1.44292	1.47672	0.139751	0.402101
ENSDARG00000107182	NA	FALSE	10.4658	0	8.70953	0	1	1	10.4658	0	8.70953	0	1	1	10.4658	23.8554	7.47589	3.19098	0.00141791	0.0172277	10.4658	26.0318	7.47408	3.48295	0.000495927	0.00728561	10.4658	0	8.70953	0	1	1	10.4658	0	8.70953	0	1	1	10.4658	0	8.70953	0	1	1	10.4658	23.7862	7.47689	3.18129	0.00146621	0.0130655
ENSDARG00000112564	NA	FALSE	2.32224	3.13032	5.33369	0.586896	0.557274	NA	2.32224	4.29407	5.30699	0.809135	0.418438	NA	2.32224	4.44714	4.64152	0.958121	0.338002	NA	2.32224	3.88541	4.64619	0.836257	0.40301	0.808492	2.32224	-1.1389	5.48276	-0.207723	0.835445	NA	2.32224	-1.3535	5.48276	-0.246864	0.805013	NA	2.32224	0.534312	5.45853	0.0978857	0.922023	NA	2.32224	-0.828695	4.74644	-0.174593	0.861399	0.989877
ENSDARG00000011777	cttn	FALSE	1487.77	-0.908817	0.445329	-2.04078	0.041273	0.234633	1487.77	-0.115992	0.444042	-0.261219	0.793923	1	1487.77	-0.426927	0.384233	-1.11112	0.266519	0.654255	1487.77	-0.621314	0.384477	-1.616	0.106095	0.409326	1487.77	-0.726297	0.444196	-1.63508	0.102032	0.417825	1487.77	-0.967845	0.444202	-2.17884	0.0293434	0.186353	1487.77	-0.99809	0.444534	-2.24525	0.0247521	0.175607	1487.77	-0.33947	0.384402	-0.883111	0.377176	0.708791
ENSDARG00000107490	NA	FALSE	0.0712671	0	10.2009	0	1	NA	0.0712671	0	10.2009	0	1	NA	0.0712671	0	8.83428	0	1	NA	0.0712671	0	8.83428	0	1	NA	0.0712671	0	10.2009	0	1	NA	0.0712671	3.83125	10.1202	0.378574	0.705004	NA	0.0712671	0	10.2009	0	1	NA	0.0712671	0	8.83428	0	1	NA
ENSDARG00000111241	NA	FALSE	0.0779402	0	10.2009	0	1	NA	0.0779402	0	10.2009	0	1	NA	0.0779402	2.97058	8.79986	0.337571	0.735687	NA	0.0779402	0	8.83428	0	1	NA	0.0779402	0	10.2009	0	1	NA	0.0779402	0	10.2009	0	1	NA	0.0779402	0	10.2009	0	1	NA	0.0779402	0	8.83428	0	1	NA
ENSDARG00000079848	gmps	FALSE	1560.51	-0.904617	0.508212	-1.78	0.0750758	0.346914	1560.51	0.0990226	0.506386	0.195548	0.844964	1	1560.51	-0.0758224	0.438173	-0.173042	0.862618	0.971383	1560.51	0.383025	0.438096	0.874294	0.381958	0.796953	1560.51	0.154654	0.505959	0.305666	0.759859	1	1560.51	-0.09127	0.505965	-0.180388	0.856848	1	1560.51	-0.163067	0.506228	-0.322122	0.74736	1	1560.51	0.670498	0.438047	1.53065	0.125856	0.375766
ENSDARG00000059075	nip7	FALSE	229.452	3.92911	1.52845	2.57064	0.010151	0.086281	229.452	2.16014	1.53075	1.41116	0.158196	0.671938	229.452	2.11636	1.32653	1.59541	0.110621	0.403892	229.452	2.64926	1.3263	1.99748	0.0457733	0.234874	229.452	-4.20962	1.71885	-2.44909	0.0143216	0.115012	229.452	2.28828	1.52926	1.49633	0.134567	0.488521	229.452	1.516	1.53129	0.990013	0.322168	0.791971	229.452	2.57959	1.3265	1.94466	0.0518158	0.201978
ENSDARG00000088030	rpl35a	FALSE	2231.63	0.930813	0.939589	0.990659	0.321852	0.779371	2231.63	0.175569	0.939981	0.186779	0.851834	1	2231.63	0.754183	0.813542	0.927037	0.353907	0.741222	2231.63	1.06477	0.813533	1.30882	0.190596	0.583033	2231.63	0.323747	0.939576	0.344567	0.73042	1	2231.63	0.668671	0.939315	0.71187	0.476545	0.895745	2231.63	1.22284	0.939218	1.30197	0.192925	0.619436	2231.63	1.5026	0.81348	1.84712	0.0647292	0.237693
ENSDARG00000109198	NA	FALSE	0.118853	0	10.2009	0	1	NA	0.118853	0	10.2009	0	1	NA	0.118853	3.34893	8.79418	0.380812	0.703343	NA	0.118853	1.24075	8.83428	0.140447	0.888307	NA	0.118853	0	10.2009	0	1	NA	0.118853	0	10.2009	0	1	NA	0.118853	0	10.2009	0	1	NA	0.118853	0	8.83428	0	1	NA
ENSDARG00000016337	lctlb	FALSE	7.54366	-5.58424	10.0637	-0.554888	0.578971	0.986128	7.54366	-4.47367	10.0546	-0.444938	0.656365	1	7.54366	-2.85209	8.64105	-0.330063	0.741353	0.92547	7.54366	0.118856	8.62862	0.0137747	0.98901	1	7.54366	-6.25152	10.0637	-0.621193	0.534473	0.943275	7.54366	-6.46611	10.0637	-0.642516	0.520538	0.926539	7.54366	-6.20299	10.0637	-0.616371	0.53765	0.962396	7.54366	-0.188735	8.62948	-0.021871	0.982551	1
ENSDARG00000098687	pygo1	FALSE	30.4856	0	4.21	0	1	1	30.4856	0	4.21	0	1	1	30.4856	19.2958	3.51461	5.49017	4.01555e-08	1.62697e-06	30.4856	20.1261	3.51004	5.73386	9.817e-09	4.37575e-07	30.4856	0	4.21	0	1	1	30.4856	0	4.21	0	1	1	30.4856	0	4.21	0	1	1	30.4856	21.0849	3.5059	6.0141	1.80884e-09	7.66328e-08
ENSDARG00000111588	zgc:162898	FALSE	57.5492	-3.78709	2.20889	-1.71447	0.0864421	0.379938	57.5492	-2.07902	2.19878	-0.945535	0.344386	0.93565	57.5492	-2.34649	1.90284	-1.23315	0.217518	0.589817	57.5492	-3.38476	1.90542	-1.77638	0.0756696	0.331177	57.5492	-2.15504	2.19792	-0.980492	0.326843	0.774262	57.5492	-2.98293	2.19938	-1.35626	0.175016	0.562473	57.5492	-2.76718	2.19951	-1.25809	0.208361	0.642802	57.5492	-2.50726	1.90371	-1.31704	0.187827	0.485095
ENSDARG00000099803	pik3c2g	FALSE	92.1488	-1.46589	2.4243	-0.604666	0.545401	0.966374	92.1488	-1.13523	2.42385	-0.468357	0.639529	1	92.1488	-2.12187	2.09909	-1.01086	0.312085	0.700744	92.1488	-2.23684	2.09933	-1.0655	0.28665	0.712931	92.1488	-2.48871	2.42477	-1.02637	0.304718	0.750916	92.1488	-3.72106	2.42674	-1.53335	0.125189	0.467085	92.1488	-2.69258	2.42511	-1.11029	0.266873	0.724716	92.1488	-4.1035	2.10259	-1.95164	0.050981	0.199599
ENSDARG00000086386	NA	FALSE	0.156028	0	10.2009	0	1	NA	0.156028	0	10.2009	0	1	NA	0.156028	3.80721	8.78902	0.433179	0.664885	NA	0.156028	1.24075	8.83428	0.140447	0.888307	NA	0.156028	0	10.2009	0	1	NA	0.156028	0	10.2009	0	1	NA	0.156028	0	10.2009	0	1	NA	0.156028	0	8.83428	0	1	NA
ENSDARG00000018904	cstf3	FALSE	895.916	-0.262124	0.805815	-0.32529	0.744961	1	895.916	0.157423	0.805506	0.195434	0.845053	1	895.916	-0.565326	0.69756	-0.810433	0.417691	0.786662	895.916	-0.175294	0.697529	-0.251308	0.801576	0.957038	895.916	-0.749583	0.805728	-0.930318	0.352207	0.795858	895.916	0.228071	0.805259	0.283227	0.777003	1	895.916	-0.24025	0.805492	-0.298265	0.765501	1	895.916	-0.373019	0.697627	-0.534697	0.592859	0.844685
ENSDARG00000110716	NA	FALSE	0.120113	0	10.2009	0	1	NA	0.120113	0	10.2009	0	1	NA	0.120113	2.56504	8.80783	0.291222	0.770881	NA	0.120113	1.24075	8.83428	0.140447	0.888307	NA	0.120113	0	10.2009	0	1	NA	0.120113	0	10.2009	0	1	NA	0.120113	0	10.2009	0	1	NA	0.120113	0	8.83428	0	1	NA
ENSDARG00000101844	mibp2	FALSE	1030.45	0.329175	0.932555	0.352982	0.724102	1	1030.45	0.344423	0.932406	0.369391	0.711836	1	1030.45	0.468582	0.807169	0.580526	0.56156	0.853444	1030.45	0.282226	0.807306	0.34959	0.726647	0.93161	1030.45	0.242922	0.932182	0.260595	0.794405	1	1030.45	-0.0968228	0.932242	-0.10386	0.91728	1	1030.45	0.323592	0.932149	0.347146	0.728482	1	1030.45	1.41168	0.807058	1.74917	0.0802616	0.2766
ENSDARG00000078775	rasa2	FALSE	437.996	-0.330115	1.07868	-0.306037	0.759576	1	437.996	-0.637266	1.0788	-0.590716	0.55471	1	437.996	-0.156801	0.933545	-0.167963	0.866612	0.971882	437.996	0.0746837	0.933556	0.0799992	0.936238	0.999367	437.996	-0.706398	1.07845	-0.655011	0.512461	0.928552	437.996	-0.827424	1.07837	-0.767295	0.442906	0.869855	437.996	0.109575	1.07797	0.10165	0.919035	1	437.996	-0.341241	0.933762	-0.365447	0.714778	0.91734
ENSDARG00000107805	NA	FALSE	0.215827	0	10.2009	0	1	NA	0.215827	0	10.2009	0	1	NA	0.215827	4.43415	8.78415	0.50479	0.613707	NA	0.215827	0	8.83428	0	1	NA	0.215827	0	10.2009	0	1	NA	0.215827	0	10.2009	0	1	NA	0.215827	0	10.2009	0	1	NA	0.215827	0	8.83428	0	1	NA
ENSDARG00000113151	NA	FALSE	0.058216	0	10.2009	0	1	NA	0.058216	0	10.2009	0	1	NA	0.058216	2.30906	8.81415	0.261972	0.793343	NA	0.058216	0	8.83428	0	1	NA	0.058216	0	10.2009	0	1	NA	0.058216	0	10.2009	0	1	NA	0.058216	0	10.2009	0	1	NA	0.058216	0	8.83428	0	1	NA
ENSDARG00000099728	zgc:56622	FALSE	48.6853	-9.0237	4.03684	-2.23534	0.0253952	0.168178	48.6853	-9.24474	4.03684	-2.29009	0.0220159	0.207699	48.6853	-3.37767	3.27049	-1.03277	0.30171	0.691348	48.6853	-1.6141	3.26717	-0.494037	0.62128	0.895776	48.6853	1.23781	3.77064	0.328276	0.742703	1	48.6853	-9.9056	4.03684	-2.4538	0.0141355	0.113048	48.6853	-3.72122	3.78277	-0.983729	0.325249	0.795393	48.6853	-1.05611	3.26672	-0.323293	0.746473	0.933274
ENSDARG00000106529	dut	FALSE	296.278	-1.78633	1.54017	-1.15983	0.24612	0.686613	296.278	3.33725	1.28582	2.59541	0.00944771	0.113294	296.278	3.16199	1.12229	2.81745	0.00484069	0.0457863	296.278	3.68794	1.12177	3.2876	0.00101045	0.0130514	296.278	0.976235	1.30569	0.747679	0.454654	0.887486	296.278	2.90888	1.28462	2.26439	0.0235503	0.16117	296.278	3.11634	1.28484	2.42547	0.0152885	0.124092	296.278	3.4887	1.12251	3.10794	0.00188395	0.0159995
ENSDARG00000003994	syt9a	FALSE	38.4442	0	4.47228	0	1	1	38.4442	0	4.47228	0	1	1	38.4442	20.4685	3.74048	5.47215	4.44616e-08	1.7881e-06	38.4442	19.7478	3.74454	5.27375	1.33661e-07	5.04737e-06	38.4442	23.3543	4.23428	5.51552	3.47748e-08	1.67422e-06	38.4442	0	4.47228	0	1	1	38.4442	0	4.47228	0	1	1	38.4442	23.5626	3.73701	6.30519	2.87835e-10	1.34214e-08
ENSDARG00000098832	fam168a	FALSE	1520.1	-0.44614	0.61374	-0.72692	0.467275	0.911767	1520.1	-1.29138	0.614293	-2.10223	0.0355335	0.289932	1520.1	-0.628671	0.531162	-1.18358	0.23658	0.617434	1520.1	-0.855347	0.531312	-1.60988	0.107425	0.412097	1520.1	-0.483477	0.613421	-0.788164	0.430601	0.86608	1520.1	-0.278206	0.613256	-0.453654	0.650078	0.998831	1520.1	-0.464442	0.613423	-0.757131	0.448971	0.902369	1520.1	-0.809591	0.531352	-1.52364	0.127598	0.379065
ENSDARG00000117008	NA	FALSE	3.6368	-3.48412	8.38848	-0.415346	0.677889	NA	3.6368	-3.70515	8.38848	-0.441695	0.65871	NA	3.6368	-0.0055817	7.17137	-0.000778331	0.999379	1	3.6368	-0.397663	7.1775	-0.0554042	0.955816	1	3.6368	3.11477	8.2658	0.376826	0.706303	NA	3.6368	-1.66991	8.31696	-0.200783	0.840868	NA	3.6368	-4.10288	8.38848	-0.489109	0.624765	NA	3.6368	1.80775	7.16485	0.252308	0.800803	0.961252
ENSDARG00000100204	NA	FALSE	1.77987	0	10.2009	0	1	NA	1.77987	0	10.2009	0	1	NA	1.77987	0	8.83428	0	1	NA	1.77987	0	8.83428	0	1	NA	1.77987	0	10.2009	0	1	NA	1.77987	0	10.2009	0	1	NA	1.77987	0	10.2009	0	1	NA	1.77987	22.9104	8.77689	2.61031	0.00904606	NA
ENSDARG00000108692	NA	FALSE	0.0275091	0	10.2009	0	1	NA	0.0275091	0	10.2009	0	1	NA	0.0275091	0.930839	8.83428	0.105367	0.916085	NA	0.0275091	1.24075	8.83428	0.140447	0.888307	NA	0.0275091	0	10.2009	0	1	NA	0.0275091	0	10.2009	0	1	NA	0.0275091	0	10.2009	0	1	NA	0.0275091	0	8.83428	0	1	NA
ENSDARG00000098086	NA	FALSE	4.57673	-7.18202	10.0993	-0.71114	0.476998	NA	4.57673	-7.40305	10.0993	-0.733025	0.463543	NA	4.57673	-2.93539	8.66205	-0.338879	0.734701	0.924126	4.57673	-5.89021	8.70469	-0.676672	0.498614	0.851056	4.57673	-4.18326	10.0187	-0.417544	0.67628	NA	4.57673	0.808274	9.99637	0.0808568	0.935556	NA	4.57673	-7.80077	10.0993	-0.772407	0.439874	NA	4.57673	-6.81778	8.71682	-0.782141	0.434132	0.750506
ENSDARG00000116666	NA	FALSE	72.6689	-2.74875	2.75897	-0.996297	0.319106	0.775559	72.6689	-5.79071	2.77224	-2.08882	0.0367241	0.296408	72.6689	-4.19998	2.38953	-1.75766	0.0788053	0.325302	72.6689	-3.63305	2.38916	-1.52064	0.128351	0.461665	72.6689	-2.74379	2.75821	-0.994772	0.319847	0.767969	72.6689	-4.47309	2.76069	-1.62028	0.105172	0.422909	72.6689	-3.08676	2.7586	-1.11896	0.263158	0.719626	72.6689	-4.00069	2.38986	-1.67402	0.0941261	0.307966
ENSDARG00000100084	NA	FALSE	421.79	-0.139283	1.03272	-0.13487	0.892715	1	421.79	-0.552211	1.03291	-0.534614	0.592917	1	421.79	-0.544288	0.894055	-0.608786	0.542666	0.844612	421.79	-0.533835	0.894152	-0.59703	0.550487	0.870402	421.79	-0.187878	1.03236	-0.181988	0.855592	1	421.79	-0.600463	1.03246	-0.581587	0.560845	0.951875	421.79	0.224741	1.03219	0.217733	0.827637	1	421.79	-0.44718	0.89418	-0.500101	0.617004	0.860725
ENSDARG00000074996	tbrg1	FALSE	212.868	0.586446	1.22525	0.478634	0.632199	1	212.868	-0.535827	1.22668	-0.43681	0.662249	1	212.868	0.493678	1.06065	0.465448	0.64161	0.885589	212.868	0.195611	1.06092	0.184378	0.853717	0.973017	212.868	-0.176565	1.2254	-0.144088	0.885431	1	212.868	0.431777	1.22464	0.352574	0.724408	1	212.868	-1.29455	1.22745	-1.05467	0.291576	0.75694	212.868	0.100713	1.06108	0.0949156	0.924382	1
ENSDARG00000088343	prrt4a	FALSE	82.3116	-8.0138	3.48688	-2.29827	0.0215462	0.149961	82.3116	-2.01624	3.18503	-0.633036	0.52671	1	82.3116	-0.684465	2.755	-0.248444	0.803791	0.951276	82.3116	-0.354657	2.75497	-0.128733	0.897569	0.984618	82.3116	-0.892828	3.18175	-0.280609	0.77901	1	82.3116	-1.24226	3.18189	-0.390415	0.69623	1	82.3116	-2.69639	3.18597	-0.846333	0.397367	0.861595	82.3116	1.14368	2.75453	0.4152	0.677996	0.896288
ENSDARG00000115717	NA	FALSE	161.098	-2.07313	1.23347	-1.68073	0.0928154	0.396965	161.098	-2.53083	1.23435	-2.05033	0.0403319	0.313727	161.098	-2.88635	1.06725	-2.70447	0.00684136	0.0589579	161.098	-3.86278	1.07067	-3.60782	0.000308781	0.00490564	161.098	-0.846076	1.23046	-0.687609	0.491699	0.91544	161.098	-4.40292	1.24072	-3.54869	0.000387159	0.00697232	161.098	-2.29346	1.23249	-1.86083	0.0627676	0.325585	161.098	-1.58844	1.06612	-1.48993	0.136242	0.395343
ENSDARG00000059349	homer2	FALSE	23.5245	0	5.91789	0	1	1	23.5245	0	5.91789	0	1	1	23.5245	22.26	5.0234	4.43125	9.36869e-06	0.000234671	23.5245	20.9161	5.02525	4.16221	3.15179e-05	0.000692709	23.5245	0	5.91789	0	1	1	23.5245	0	5.91789	0	1	1	23.5245	22.983	5.74041	4.00372	6.23541e-05	0.00152078	23.5245	19.5276	5.03048	3.88186	0.000103659	0.0014446
ENSDARG00000104569	NA	FALSE	9.25447	0	10.2009	0	1	1	9.25447	0	10.2009	0	1	1	9.25447	6.5574	8.77725	0.74709	0.455009	0.80756	9.25447	7.83419	8.77621	0.892662	0.372038	0.790605	9.25447	0	10.2009	0	1	1	9.25447	9.43308	10.0988	0.934079	0.350263	0.790689	9.25447	0	10.2009	0	1	1	9.25447	6.40814	8.77825	0.730002	0.465389	0.770197
ENSDARG00000111632	NA	FALSE	0.0126957	0	10.2009	0	1	NA	0.0126957	0	10.2009	0	1	NA	0.0126957	0.930839	8.83428	0.105367	0.916085	NA	0.0126957	0	8.83428	0	1	NA	0.0126957	0	10.2009	0	1	NA	0.0126957	0	10.2009	0	1	NA	0.0126957	0	10.2009	0	1	NA	0.0126957	0	8.83428	0	1	NA
ENSDARG00000030753	prrg4	FALSE	20.4029	0	5.79389	0	1	1	20.4029	0	5.79389	0	1	1	20.4029	6.41648	4.91693	1.30498	0.191901	0.55082	20.4029	7.8326	4.91471	1.59371	0.111002	0.420959	20.4029	2.45335	5.73024	0.42814	0.668549	1	20.4029	1.50023	5.7829	0.259425	0.795308	1	20.4029	0	5.79389	0	1	1	20.4029	7.24999	4.91593	1.47479	0.140268	0.403079
ENSDARG00000110330	NA	FALSE	1.37326	0	10.2009	0	1	NA	1.37326	0	10.2009	0	1	NA	1.37326	3.33143	8.79441	0.378812	0.704828	NA	1.37326	6.55755	8.77767	0.747072	0.45502	NA	1.37326	0	10.2009	0	1	NA	1.37326	0	10.2009	0	1	NA	1.37326	0	10.2009	0	1	NA	1.37326	3.12649	8.80489	0.355086	0.722525	NA
ENSDARG00000080636	NA	FALSE	0.300786	0	10.2009	0	1	NA	0.300786	0	10.2009	0	1	NA	0.300786	0	8.83428	0	1	NA	0.300786	4.4141	8.78614	0.502394	0.615391	NA	0.300786	0	10.2009	0	1	NA	0.300786	0	10.2009	0	1	NA	0.300786	0	10.2009	0	1	NA	0.300786	3.12649	8.80489	0.355086	0.722525	NA
ENSDARG00000099663	cox5ab	FALSE	406.968	-0.0617451	1.17929	-0.0523578	0.958244	1	406.968	-0.545302	1.17961	-0.462273	0.643885	1	406.968	-0.787943	1.02107	-0.77168	0.440304	0.799144	406.968	-0.738991	1.0212	-0.723649	0.469281	0.840669	406.968	-0.554825	1.17917	-0.470522	0.637982	1	406.968	-1.43261	1.17985	-1.21423	0.224661	0.638677	406.968	-0.354976	1.17902	-0.301076	0.763356	1	406.968	-1.06557	1.02155	-1.04309	0.296907	0.630675
ENSDARG00000099161	dnaaf4	FALSE	24.1988	8.01587	4.22447	1.89749	0.0577637	0.293697	24.1988	0	4.45904	0	1	1	24.1988	0.93088	3.86165	0.241058	0.80951	0.952756	24.1988	4.53523	3.74811	1.21001	0.226277	0.63518	24.1988	0	4.45904	0	1	1	24.1988	0	4.45904	0	1	1	24.1988	0	4.45904	0	1	1	24.1988	6.19385	3.73282	1.65929	0.0970565	0.314398
ENSDARG00000012005	mob2b	FALSE	604.636	0.267799	1.24375	0.215316	0.829521	1	604.636	0.831263	1.24355	0.668459	0.50384	1	604.636	-0.335518	1.07703	-0.311521	0.755405	0.930101	604.636	0.323543	1.07697	0.30042	0.763857	0.944608	604.636	-0.540397	1.24381	-0.434468	0.663948	1	604.636	-0.443824	1.2437	-0.356859	0.721197	1	604.636	-0.0375074	1.24365	-0.030159	0.97594	1	604.636	-0.976143	1.07731	-0.906095	0.364886	0.698433
ENSDARG00000110617	NA	FALSE	2.04459	0	10.2009	0	1	NA	2.04459	0	10.2009	0	1	NA	2.04459	2.16889	8.8181	0.245959	0.805714	NA	2.04459	5.59109	8.78004	0.636796	0.524258	NA	2.04459	7.90722	10.0999	0.782903	0.433684	NA	2.04459	0	10.2009	0	1	NA	2.04459	0	10.2009	0	1	NA	2.04459	1.37706	8.83428	0.155877	0.87613	NA
ENSDARG00000105050	NA	FALSE	237.494	0.761954	1.74544	0.43654	0.662445	1	237.494	-0.0313251	1.74639	-0.0179371	0.985689	1	237.494	0.720818	1.51111	0.477013	0.633353	0.882832	237.494	1.14171	1.51105	0.755574	0.449905	0.832183	237.494	1.15503	1.74453	0.662086	0.507916	0.926256	237.494	1.80602	1.74413	1.03548	0.300443	0.735429	237.494	0.671076	1.7449	0.384593	0.700539	1	237.494	0.576533	1.51141	0.381453	0.702867	0.909654
ENSDARG00000110545	reln	FALSE	44.3396	9.42265	3.54954	2.65461	0.00794007	0.0722187	44.3396	8.60432	3.55086	2.42316	0.015386	0.161311	44.3396	7.66485	3.15816	2.427	0.0152245	0.106682	44.3396	7.15163	3.16007	2.26312	0.0236281	0.148331	44.3396	10.7508	3.54779	3.03028	0.00244328	0.0316162	44.3396	8.83297	3.54913	2.48877	0.0128186	0.106051	44.3396	3.94457	3.61534	1.09107	0.275244	0.735516	44.3396	9.2721	3.15668	2.9373	0.00331087	0.0249967
ENSDARG00000114191	NA	FALSE	15.4466	0	10.2009	0	1	1	15.4466	0	10.2009	0	1	1	15.4466	25.183	8.77564	2.86965	0.00410932	0.0405348	15.4466	17.2162	8.83428	1.94879	0.0513205	0.25321	15.4466	0	10.2009	0	1	1	15.4466	0	10.2009	0	1	1	15.4466	0	10.2009	0	1	1	15.4466	0	8.83428	0	1	1
ENSDARG00000039960	st7	FALSE	21.6537	4.35545	3.10443	1.40298	0.160623	0.548706	21.6537	6.07531	3.07977	1.97265	0.0485357	0.350054	21.6537	7.90202	2.755	2.86825	0.00412755	0.0405969	21.6537	6.66768	2.75676	2.41867	0.0155775	0.110202	21.6537	7.35114	3.07344	2.39183	0.0167646	0.129547	21.6537	4.97015	3.0828	1.61222	0.106914	0.427602	21.6537	1.5937	3.21728	0.495357	0.620348	1	21.6537	7.19035	2.75615	2.60884	0.00908495	0.0546276
ENSDARG00000083529	NA	FALSE	0.0178168	0	10.2009	0	1	NA	0.0178168	0	10.2009	0	1	NA	0.0178168	0	8.83428	0	1	NA	0.0178168	0	8.83428	0	1	NA	0.0178168	0	10.2009	0	1	NA	0.0178168	1.81638	10.1858	0.178326	0.858467	NA	0.0178168	0	10.2009	0	1	NA	0.0178168	0	8.83428	0	1	NA
ENSDARG00000068876	zgc:153031	FALSE	126.607	-0.0294018	2.51683	-0.0116821	0.990679	1	126.607	-0.944843	2.5181	-0.375221	0.707496	1	126.607	-0.825008	2.17939	-0.37855	0.705022	0.913236	126.607	0.0771342	2.17899	0.0353991	0.971762	1	126.607	-0.0386598	2.51617	-0.0153645	0.987741	1	126.607	0.814251	2.51551	0.323692	0.746171	1	126.607	1.038	2.51553	0.412639	0.679871	1	126.607	1.06485	2.17867	0.48876	0.625012	0.865441
ENSDARG00000040582	c18h3orf33	FALSE	45.7066	-8.14632	3.12268	-2.60876	0.00908708	0.0792779	45.7066	-1.05935	2.80254	-0.377997	0.705433	1	45.7066	-2.3859	2.42748	-0.982869	0.325672	0.71549	45.7066	-1.14549	2.42639	-0.472094	0.63686	0.90109	45.7066	-1.39045	2.80235	-0.496173	0.619772	0.991518	45.7066	-0.746498	2.80139	-0.266474	0.789874	1	45.7066	-0.433021	2.80134	-0.154576	0.877155	1	45.7066	-4.047	2.43468	-1.66223	0.0964657	0.313179
ENSDARG00000100760	NA	FALSE	0.0360715	0	10.2009	0	1	NA	0.0360715	0	10.2009	0	1	NA	0.0360715	0	8.83428	0	1	NA	0.0360715	0	8.83428	0	1	NA	0.0360715	0	10.2009	0	1	NA	0.0360715	0	10.2009	0	1	NA	0.0360715	0	10.2009	0	1	NA	0.0360715	0	8.83428	0	1	NA
ENSDARG00000116358	NA	FALSE	3.87493	-7.89818	10.0989	-0.782081	0.434167	NA	3.87493	-1.11295	9.99766	-0.111321	0.911361	NA	3.87493	-6.74212	8.69998	-0.774957	0.438365	0.797919	3.87493	-3.95001	8.66409	-0.455906	0.648457	0.905547	3.87493	-8.56546	10.0989	-0.848155	0.396352	NA	3.87493	-8.78005	10.0989	-0.869404	0.384626	NA	3.87493	-8.51693	10.0989	-0.84335	0.399033	NA	3.87493	-8.25527	8.71639	-0.947098	0.343589	0.679781
ENSDARG00000103011	NA	FALSE	116.165	0.892961	1.26375	0.706594	0.479819	0.921008	116.165	0.509395	1.26418	0.402945	0.686989	1	116.165	0.0480938	1.09448	0.0439423	0.96495	1	116.165	0.602071	1.09417	0.550254	0.582145	0.882499	116.165	-1.93416	1.27371	-1.51853	0.128882	0.480658	116.165	-1.3076	1.26799	-1.03124	0.302429	0.737601	116.165	-1.61565	1.27136	-1.2708	0.203799	0.635731	116.165	1.25447	1.09376	1.14693	0.251409	0.576333
ENSDARG00000103959	pak1	FALSE	737.175	-1.52248	0.618076	-2.46325	0.0137683	0.108057	737.175	-0.103471	0.614333	-0.168428	0.866246	1	737.175	0.16464	0.531296	0.309884	0.756649	0.93085	737.175	0.654325	0.531212	1.23176	0.218039	0.624389	737.175	0.195071	0.613581	0.317923	0.750543	1	737.175	1.30775	0.612911	2.13367	0.0328696	0.201943	737.175	-0.286205	0.614041	-0.466102	0.641143	1	737.175	0.906075	0.531179	1.70578	0.0880485	0.293743
ENSDARG00000107286	NA	FALSE	3.13214	0	10.2009	0	1	NA	3.13214	3.849	10.1331	0.379842	0.704062	NA	3.13214	4.96245	8.78141	0.565108	0.572	0.85748	3.13214	5.12041	8.7819	0.583064	0.55985	0.87525	3.13214	0	10.2009	0	1	NA	3.13214	0	10.2009	0	1	NA	3.13214	0	10.2009	0	1	NA	3.13214	1.93085	8.83184	0.218624	0.826943	0.972211
ENSDARG00000117580	NA	FALSE	6.12942	-7.84223	10.099	-0.776539	0.437431	0.88961	6.12942	-6.00091	10.0653	-0.5962	0.551042	1	6.12942	-2.56346	8.65902	-0.296045	0.767195	0.935579	6.12942	-4.54965	8.66848	-0.524849	0.599688	0.889929	6.12942	-8.5095	10.099	-0.842612	0.399445	NA	6.12942	-7.03867	10.0837	-0.698025	0.485162	0.902325	6.12942	-8.46098	10.099	-0.837808	0.402139	0.866205	6.12942	-2.13457	8.65902	-0.246514	0.805284	0.962602
ENSDARG00000117409	NA	FALSE	1.33909	3.62079	10.1445	0.356922	0.72115	NA	1.33909	2.60097	10.1798	0.255502	0.798336	NA	1.33909	4.83079	8.782	0.550078	0.582266	NA	1.33909	0	8.83428	0	1	NA	1.33909	0	10.2009	0	1	NA	1.33909	0	10.2009	0	1	NA	1.33909	0	10.2009	0	1	NA	1.33909	6.3806	8.77831	0.72686	0.467312	NA
ENSDARG00000117284	NA	FALSE	78.8474	-6.65339	2.18795	-3.04093	0.00235849	0.0282583	78.8474	-2.18129	2.07607	-1.05068	0.293406	0.888007	78.8474	-1.07369	1.79482	-0.598213	0.549698	0.848201	78.8474	-1.11036	1.79503	-0.618576	0.536196	0.865839	78.8474	-1.08369	2.07293	-0.52278	0.601127	0.9818	78.8474	-3.48819	2.07862	-1.67813	0.0933221	0.393867	78.8474	-1.00219	2.07286	-0.483479	0.628756	1	78.8474	-1.4646	1.79548	-0.815715	0.414663	0.736077
ENSDARG00000117787	si:dkey-205h23.1	FALSE	7.69763	-0.407175	2.5551	-0.159358	0.873387	1	7.69763	0.830263	2.47624	0.335292	0.737405	1	7.69763	1.00499	2.13323	0.471115	0.637559	0.884547	7.69763	2.63212	2.12316	1.23972	0.21508	0.620056	7.69763	1.70531	2.44738	0.696789	0.485935	0.912806	7.69763	-4.45415	2.82425	-1.57711	0.114771	0.445351	7.69763	-1.09019	2.56123	-0.425649	0.670364	1	7.69763	3.80884	2.11987	1.79674	0.0723777	0.257258
ENSDARG00000117599	NA	FALSE	0.0493289	0	10.2009	0	1	NA	0.0493289	0	10.2009	0	1	NA	0.0493289	0.930839	8.83428	0.105367	0.916085	NA	0.0493289	0	8.83428	0	1	NA	0.0493289	0	10.2009	0	1	NA	0.0493289	0	10.2009	0	1	NA	0.0493289	0	10.2009	0	1	NA	0.0493289	0	8.83428	0	1	NA
ENSDARG00000117434	NA	FALSE	119.489	-0.447026	2.31853	-0.192805	0.847111	1	119.489	2.09274	2.30303	0.908689	0.363514	0.950635	119.489	3.34024	1.99444	1.67478	0.0939776	0.363125	119.489	3.62206	1.99443	1.81608	0.0693576	0.311693	119.489	4.22802	2.30071	1.8377	0.066106	0.322614	119.489	0.289733	2.30627	0.125628	0.900026	1	119.489	4.22771	2.30071	1.83756	0.0661267	0.335573	119.489	2.72872	1.99491	1.36784	0.171362	0.458215
ENSDARG00000117538	NA	FALSE	0.188749	0	10.2009	0	1	NA	0.188749	0	10.2009	0	1	NA	0.188749	3.51839	8.79208	0.400177	0.689026	NA	0.188749	2.71776	8.81061	0.308464	0.757729	NA	0.188749	0	10.2009	0	1	NA	0.188749	0	10.2009	0	1	NA	0.188749	0	10.2009	0	1	NA	0.188749	0	8.83428	0	1	NA
ENSDARG00000117536	NA	FALSE	7.16954	-7.66021	7.69447	-0.995548	0.31947	0.776163	7.16954	-6.54785	7.68241	-0.852318	0.394038	0.972082	7.16954	-2.55138	6.54947	-0.389555	0.696866	0.909687	7.16954	-3.33513	6.55347	-0.508911	0.610815	0.893683	7.16954	-8.3275	7.69447	-1.08227	0.279132	0.719289	7.16954	-6.34871	7.64062	-0.830916	0.406021	0.837876	7.16954	-4.74424	7.59066	-0.625011	0.531964	0.959295	7.16954	-2.99159	6.55253	-0.456555	0.647991	0.879439
ENSDARG00000117660	NA	FALSE	61.3142	11.4274	3.31004	3.45235	0.000555733	0.00888908	61.3142	9.14798	3.31211	2.76198	0.00574518	0.078153	61.3142	8.64746	2.95685	2.92455	0.00344949	0.0354197	61.3142	9.16631	2.95662	3.10027	0.00193346	0.0222243	61.3142	6.5995	3.32093	1.98724	0.0468953	0.258543	61.3142	10.1732	3.31023	3.07326	0.00211734	0.0269444	61.3142	10.4016	3.31025	3.14225	0.00167655	0.0232685	61.3142	9.06278	2.95686	3.06501	0.00217666	0.0179708
ENSDARG00000117374	NA	FALSE	1.99633	-2.37547	10.1251	-0.234612	0.81451	NA	1.99633	-2.5965	10.1251	-0.256442	0.797609	NA	1.99633	0.209692	8.70312	0.0240938	0.980778	NA	1.99633	2.22851	8.69179	0.256392	0.797648	NA	1.99633	-3.04274	10.1251	-0.300515	0.763784	NA	1.99633	-3.25734	10.1251	-0.32171	0.747673	NA	1.99633	4.64076	10.0232	0.463001	0.643364	NA	1.99633	-2.73256	8.74667	-0.312412	0.754728	NA
ENSDARG00000117311	NA	FALSE	6.06168	0	7.86231	0	1	1	6.06168	0	7.86231	0	1	1	6.06168	3.62347	6.75259	0.536605	0.591541	0.86555	6.06168	6.18795	6.73632	0.918596	0.358307	0.779661	6.06168	8.82439	7.72989	1.14159	0.253623	NA	6.06168	0	7.86231	0	1	1	6.06168	0	7.86231	0	1	1	6.06168	1.37709	6.80899	0.202245	0.839725	0.979092
ENSDARG00000117755	NA	FALSE	67.0189	2.33667	2.62277	0.890915	0.372975	0.833563	67.0189	-0.80526	2.63042	-0.306134	0.759503	1	67.0189	1.99489	2.27171	0.878144	0.379866	0.761155	67.0189	1.96606	2.27182	0.865411	0.386813	0.799277	67.0189	0.0130702	2.62529	0.00497857	0.996028	1	67.0189	-0.695826	2.62669	-0.264906	0.791082	1	67.0189	0.681473	2.62397	0.259711	0.795087	1	67.0189	0.73064	2.27279	0.321472	0.747853	0.93385
ENSDARG00000117507	NA	FALSE	1.42479	3.62079	10.1445	0.356922	0.72115	NA	1.42479	0	10.2009	0	1	NA	1.42479	0.930839	8.83428	0.105367	0.916085	NA	1.42479	3.5226	8.79549	0.400501	0.688787	NA	1.42479	0	10.2009	0	1	NA	1.42479	0	10.2009	0	1	NA	1.42479	0	10.2009	0	1	NA	1.42479	0	8.83428	0	1	NA
ENSDARG00000117667	NA	FALSE	8.44831	6.62247	5.30336	1.24873	0.211764	0.636052	8.44831	8.01622	5.29606	1.51362	0.130123	0.60994	8.44831	7.49457	4.64177	1.61459	0.106399	0.393976	8.44831	8.01479	4.64145	1.72679	0.0842059	0.353475	8.44831	0	5.48546	0	1	1	8.44831	7.04237	5.29687	1.32954	0.183671	0.577221	8.44831	0	5.48546	0	1	1	8.44831	2.03634	4.74413	0.429233	0.667754	0.890099
ENSDARG00000117745	NA	FALSE	0.250122	0	10.2009	0	1	NA	0.250122	0	10.2009	0	1	NA	0.250122	0.930839	8.83428	0.105367	0.916085	NA	0.250122	0	8.83428	0	1	NA	0.250122	0	10.2009	0	1	NA	0.250122	0	10.2009	0	1	NA	0.250122	0	10.2009	0	1	NA	0.250122	4.24986	8.78884	0.483551	0.628704	NA
ENSDARG00000117675	NA	FALSE	16.323	-9.45497	3.72629	-2.53737	0.011169	0.0924789	16.323	-7.19641	3.58393	-2.00797	0.044647	0.334894	16.323	-3.94486	2.98177	-1.32299	0.185838	0.542014	16.323	-3.65678	2.98169	-1.22641	0.220044	0.627461	16.323	-2.45349	3.43986	-0.713253	0.475689	0.90545	16.323	-6.6524	3.50002	-1.90068	0.0573445	0.290394	16.323	-10.0737	3.72629	-2.70342	0.00686291	0.0696303	16.323	-4.00673	2.98425	-1.34263	0.179392	0.472513
ENSDARG00000117502	NA	FALSE	0.682037	5.8724	10.1081	0.580962	0.561266	NA	0.682037	0	10.2009	0	1	NA	0.682037	5.28447	8.78016	0.601865	0.547264	NA	0.682037	0	8.83428	0	1	NA	0.682037	0	10.2009	0	1	NA	0.682037	0	10.2009	0	1	NA	0.682037	0	10.2009	0	1	NA	0.682037	0	8.83428	0	1	NA
ENSDARG00000117246	NA	FALSE	0.594537	0	10.2009	0	1	NA	0.594537	0	10.2009	0	1	NA	0.594537	0	8.83428	0	1	NA	0.594537	0	8.83428	0	1	NA	0.594537	0	10.2009	0	1	NA	0.594537	0	10.2009	0	1	NA	0.594537	0	10.2009	0	1	NA	0.594537	0	8.83428	0	1	NA
ENSDARG00000117663	NA	FALSE	0.319818	0.5392	10.0746	0.0535205	0.957317	NA	0.319818	-2.2898	10.1314	-0.22601	0.821193	NA	0.319818	-1.18417	8.7432	-0.135439	0.892264	NA	0.319818	-1.84084	8.75399	-0.210286	0.833444	NA	0.319818	-2.73605	10.1314	-0.270056	0.787117	NA	0.319818	-2.95064	10.1314	-0.291237	0.77087	NA	0.319818	-2.68752	10.1314	-0.265267	0.790804	NA	0.319818	0.785789	8.7123	0.0901931	0.928134	NA
ENSDARG00000117439	NA	FALSE	0.74298	0	10.2009	0	1	NA	0.74298	0	10.2009	0	1	NA	0.74298	0	8.83428	0	1	NA	0.74298	4.11361	8.78867	0.468058	0.639743	NA	0.74298	0	10.2009	0	1	NA	0.74298	0	10.2009	0	1	NA	0.74298	0	10.2009	0	1	NA	0.74298	0	8.83428	0	1	NA
ENSDARG00000117300	NA	FALSE	3.10778	-1.37609	10.1517	-0.135553	0.892175	NA	3.10778	-1.59712	10.1517	-0.157325	0.874988	NA	3.10778	1.90171	8.72797	0.217887	0.827517	0.959384	3.10778	4.3579	8.7202	0.499748	0.617253	0.894789	3.10778	-2.04337	10.1517	-0.201283	0.840477	NA	3.10778	-2.25796	10.1517	-0.222421	0.823986	NA	3.10778	-1.99484	10.1517	-0.196503	0.844216	NA	3.10778	0.107984	8.76363	0.0123218	0.990169	1
ENSDARG00000117367	NA	FALSE	8.14859	0	10.2009	0	1	1	8.14859	0	10.2009	0	1	1	8.14859	18.7446	8.8055	2.12874	0.0332761	0.184492	8.14859	17.271	8.83428	1.955	0.0505829	0.25085	8.14859	0	10.2009	0	1	1	8.14859	0	10.2009	0	1	1	8.14859	0	10.2009	0	1	1	8.14859	0	8.83428	0	1	1
ENSDARG00000117394	NA	FALSE	4.13648	9.17812	10.0993	0.908785	0.363463	NA	4.13648	0	10.2009	0	1	NA	4.13648	4.40444	8.78434	0.501397	0.616092	0.877412	4.13648	0	8.83428	0	1	1	4.13648	0	10.2009	0	1	NA	4.13648	0	10.2009	0	1	NA	4.13648	0	10.2009	0	1	NA	4.13648	0	8.83428	0	1	1
ENSDARG00000117489	NA	FALSE	1.71433	0	10.2009	0	1	NA	1.71433	0	10.2009	0	1	NA	1.71433	0	8.83428	0	1	NA	1.71433	0	8.83428	0	1	NA	1.71433	0	10.2009	0	1	NA	1.71433	0	10.2009	0	1	NA	1.71433	0	10.2009	0	1	NA	1.71433	0	8.83428	0	1	NA
ENSDARG00000117626	NA	FALSE	21.9916	2.60968	2.53192	1.03071	0.302675	0.758749	21.9916	0.209428	2.54287	0.0823591	0.934361	1	21.9916	-0.359346	2.20071	-0.163286	0.870293	0.973064	21.9916	-0.922063	2.20694	-0.417801	0.676093	0.913484	21.9916	3.1561	2.53024	1.24735	0.21227	0.625461	21.9916	-3.28397	2.6245	-1.25128	0.210834	0.61756	21.9916	0.00610448	2.54085	0.00240254	0.998083	1	21.9916	0.474139	2.19874	0.215641	0.829268	0.973225
ENSDARG00000117772	NA	FALSE	10.9329	-2.83447	2.50938	-1.12955	0.258666	0.703745	10.9329	-3.19027	2.498	-1.27713	0.201557	0.758749	10.9329	1.35848	1.82926	0.742639	0.4577	0.809198	10.9329	-1.51455	1.8974	-0.798224	0.42474	0.819387	10.9329	-1.6817	2.22462	-0.755949	0.44968	0.883417	10.9329	-1.5597	2.19666	-0.710032	0.477684	0.896769	10.9329	-0.39833	2.14829	-0.185417	0.852902	1	10.9329	0.795276	1.83797	0.432694	0.665237	0.888395
ENSDARG00000117740	NA	FALSE	31.0864	-1.47509	3.56348	-0.413945	0.678914	1	31.0864	5.77842	3.26344	1.77065	0.0766186	0.461255	31.0864	7.42162	2.86681	2.58881	0.00963088	0.0757479	31.0864	5.05883	2.87001	1.76265	0.0779599	0.336575	31.0864	6.7437	3.26028	2.06844	0.0385982	0.229962	31.0864	6.1378	3.26083	1.88228	0.0597976	0.298101	31.0864	6.31193	3.26098	1.9356	0.0529173	0.28996	31.0864	6.15233	2.86819	2.14502	0.0319511	0.142188
ENSDARG00000028088	galk1	FALSE	90.9787	0	3.15265	0	1	1	90.9787	0	3.15265	0	1	1	90.9787	9.9558	2.53321	3.93012	8.49052e-05	0.00162029	90.9787	10.496	2.53309	4.14356	3.41958e-05	0.00074494	90.9787	0	3.15265	0	1	1	90.9787	0	3.15265	0	1	1	90.9787	9.33858	2.80526	3.32896	0.000871721	0.0138337	90.9787	10.6175	2.53311	4.19148	2.77139e-05	0.000474528
ENSDARG00000061194	hectd2	FALSE	195.012	1.41806	1.87766	0.755225	0.450114	0.899603	195.012	-0.123276	1.87913	-0.0656028	0.947694	1	195.012	0.611629	1.62621	0.376108	0.706837	0.913473	195.012	0.882096	1.62621	0.542426	0.587525	0.884223	195.012	0.607833	1.87778	0.323697	0.746167	1	195.012	-0.455133	1.8786	-0.242272	0.808569	1	195.012	-0.76123	1.8795	-0.405018	0.685465	1	195.012	0.69427	1.62636	0.426887	0.669461	0.891253
ENSDARG00000061864	hdlbpb	FALSE	726.462	0.580983	0.773229	0.751372	0.452429	0.901452	726.462	0.754051	0.773011	0.975473	0.329326	0.924671	726.462	0.785471	0.669276	1.17361	0.24055	0.622562	726.462	0.84174	0.669323	1.2576	0.208537	0.610139	726.462	0.39955	0.772958	0.51691	0.605219	0.984785	726.462	0.60554	0.772763	0.783604	0.433273	0.862185	726.462	0.530441	0.772905	0.686295	0.492527	0.934374	726.462	0.599066	0.669434	0.894884	0.370849	0.70367
ENSDARG00000096757	si:ch73-205h11.1	FALSE	2.2655	0	10.2009	0	1	NA	2.2655	0	10.2009	0	1	NA	2.2655	0	8.83428	0	1	NA	2.2655	0	8.83428	0	1	1	2.2655	0	10.2009	0	1	NA	2.2655	0	10.2009	0	1	NA	2.2655	0	10.2009	0	1	NA	2.2655	6.56445	8.77794	0.747835	0.45456	0.76362
ENSDARG00000099900	twnk	FALSE	123.831	-0.183637	1.94766	-0.0942861	0.924882	1	123.831	0.164673	1.94601	0.0846212	0.932563	1	123.831	0.196847	1.68414	0.116883	0.906953	0.985633	123.831	0.749623	1.68389	0.445174	0.656194	0.907211	123.831	-4.86174	2.02882	-2.39634	0.0165599	0.128318	123.831	0.461627	1.94415	0.237444	0.812312	1	123.831	1.32006	1.94351	0.679215	0.497002	0.937573	123.831	0.48874	1.68428	0.290178	0.77168	0.947279
ENSDARG00000008697	epas1a	FALSE	284.549	2.15978	1.21263	1.78107	0.0749005	0.346262	284.549	0.184139	1.21469	0.151594	0.879507	1	284.549	-0.498895	1.05177	-0.474337	0.63526	0.883562	284.549	0.0120854	1.0515	0.0114935	0.99083	1	284.549	-1.22732	1.21741	-1.00814	0.313387	0.760361	284.549	0.963632	1.21284	0.794524	0.426891	0.854968	284.549	-9.91902	1.88409	-5.26461	1.40483e-07	6.39009e-06	284.549	-0.0880237	1.05179	-0.0836895	0.933303	1
ENSDARG00000076334	mrpl43	FALSE	163.182	-0.37453	1.6858	-0.222167	0.824184	1	163.182	-0.427004	1.68558	-0.253327	0.800015	1	163.182	-1.33853	1.45971	-0.916983	0.359151	0.745383	163.182	-0.770278	1.45939	-0.527809	0.597632	0.889052	163.182	-2.08026	1.6887	-1.23187	0.217998	0.633358	163.182	0.695765	1.68386	0.413196	0.679463	1	163.182	-0.118284	1.68462	-0.0702139	0.944023	1	163.182	-0.579147	1.45935	-0.396852	0.691476	0.902942
ENSDARG00000090949	dlg5b.1	FALSE	1056.65	0.178203	0.731117	0.243741	0.807431	1	1056.65	0.229009	0.730855	0.313344	0.754019	1	1056.65	1.25868	0.6322	1.99095	0.0464868	0.231178	1056.65	1.11371	0.632296	1.76137	0.0781758	0.33717	1056.65	0.387138	0.730332	0.530085	0.596053	0.979935	1056.65	1.25693	0.729801	1.72229	0.0850168	0.371407	1056.65	0.15755	0.730522	0.215667	0.829247	1	1056.65	2.09045	0.632129	3.307	0.000943002	0.00909017
ENSDARG00000078127	neurl4	FALSE	1068.56	-0.0524888	0.554512	-0.0946576	0.924587	1	1068.56	0.245731	0.554272	0.44334	0.65752	1	1068.56	-0.100762	0.479902	-0.209965	0.833695	0.961216	1068.56	-0.100466	0.479963	-0.20932	0.834198	0.966691	1068.56	-0.171822	0.554257	-0.310005	0.756557	1	1068.56	-0.179753	0.55417	-0.324364	0.745663	1	1068.56	-0.326337	0.554335	-0.5887	0.556063	0.973143	1068.56	-0.592298	0.480168	-1.23352	0.217381	0.528865
ENSDARG00000063145	tfam	FALSE	236.258	0.0390204	1.18516	0.0329242	0.973735	1	236.258	-0.4726	1.18568	-0.398591	0.690194	1	236.258	-0.361251	1.02584	-0.352152	0.724725	0.921208	236.258	-0.242034	1.02594	-0.235915	0.813499	0.961748	236.258	-1.23645	1.18628	-1.04229	0.297276	0.742339	236.258	-0.494416	1.18474	-0.417319	0.676445	1	236.258	-0.0813634	1.18458	-0.0686854	0.94524	1	236.258	-0.931192	1.02673	-0.906946	0.364435	0.698351
ENSDARG00000009870	mapk8b	FALSE	1574.7	-0.872077	0.637941	-1.36702	0.17162	0.571029	1574.7	-0.814428	0.637754	-1.27703	0.201593	0.758749	1574.7	0.677381	0.551642	1.22794	0.219471	0.592273	1574.7	0.167148	0.551746	0.302944	0.761933	0.943579	1574.7	0.295779	0.637059	0.464288	0.642442	1	1574.7	-0.38645	0.637188	-0.606493	0.544188	0.941199	1574.7	-1.16218	0.637695	-1.82247	0.0683843	0.342346	1574.7	-0.135447	0.551838	-0.245447	0.806111	0.96298
ENSDARG00000052388	pcgf5b	FALSE	153.069	1.93177	1.68337	1.14756	0.251149	0.693168	153.069	3.98029	1.66842	2.38567	0.0170481	0.17436	153.069	5.29245	1.45234	3.64408	0.000268349	0.00435556	153.069	4.66072	1.45289	3.2079	0.0013371	0.0164127	153.069	3.74736	1.66784	2.24683	0.0246509	0.168015	153.069	-5.43135	2.20258	-2.4659	0.0136669	0.110663	153.069	0.886261	1.69	0.524413	0.599991	0.996855	153.069	5.07041	1.4527	3.49034	0.000482411	0.00520863
ENSDARG00000070497	bicc1b	FALSE	35.3701	44.8738	3.93	11.4183	3.38922e-30	7.59563e-28	35.3701	42.6263	3.98353	10.7006	1.01105e-26	2.54911e-24	35.3701	44.0769	3.47454	12.6857	7.1009e-37	2.2678e-34	35.3701	44.4057	3.47415	12.7817	2.07374e-37	6.58915e-35	35.3701	47.2563	3.91509	12.0703	1.51567e-33	5.13315e-31	35.3701	47.4788	3.91451	12.1289	7.4219e-34	3.11874e-31	35.3701	0	4.17046	0	1	1	35.3701	46.0261	3.4681	13.2712	3.39881e-40	1.18119e-37
ENSDARG00000019492	shbg	FALSE	4.76911	-3.06908	10.1149	-0.303422	0.761568	NA	4.76911	2.8067	10.0158	0.280228	0.779303	NA	4.76911	2.07114	8.67785	0.23867	0.811362	0.95365	4.76911	1.74605	8.67925	0.201175	0.840561	0.968291	4.76911	-3.73636	10.1149	-0.369392	0.711836	NA	4.76911	-3.95095	10.1149	-0.390607	0.696088	NA	4.76911	1.60901	10.0188	0.160599	0.872409	NA	4.76911	-3.42617	8.73487	-0.392241	0.69488	0.905024
ENSDARG00000005185	cpn1	FALSE	1.20549	0	10.2009	0	1	NA	1.20549	2.12334	10.1918	0.208337	0.834966	NA	1.20549	4.94059	8.7815	0.562613	0.573698	NA	1.20549	1.87346	8.83189	0.212124	0.83201	NA	1.20549	0	10.2009	0	1	NA	1.20549	0	10.2009	0	1	NA	1.20549	0	10.2009	0	1	NA	1.20549	5.24946	8.78202	0.597751	0.550006	NA
ENSDARG00000096738	si:zfos-911d5.4	FALSE	2.52392	0	10.2009	0	1	NA	2.52392	0	10.2009	0	1	NA	2.52392	1.93813	8.82306	0.219667	0.826131	NA	2.52392	1.24075	8.83428	0.140447	0.888307	0.98108	2.52392	0	10.2009	0	1	NA	2.52392	0	10.2009	0	1	NA	2.52392	0	10.2009	0	1	NA	2.52392	1.37706	8.83428	0.155877	0.87613	0.992461
ENSDARG00000090338	fam20cb	FALSE	484.69	0.875753	0.826999	1.05895	0.289621	0.742329	484.69	1.65492	0.825739	2.00417	0.0450515	0.336449	484.69	1.30441	0.71529	1.8236	0.0682119	0.296509	484.69	1.41748	0.715366	1.98148	0.047538	0.241139	484.69	1.09379	0.825843	1.32445	0.185354	0.586441	484.69	0.600153	0.826124	0.726469	0.467551	0.889839	484.69	1.69756	0.825365	2.05674	0.0397112	0.241476	484.69	1.37425	0.715474	1.92075	0.0547635	0.210335
ENSDARG00000016923	si:dkey-94f20.4	FALSE	508.016	-0.0929939	1.41484	-0.0657277	0.947595	1	508.016	0.0635084	1.41477	0.0448897	0.964195	1	508.016	-1.88246	1.22544	-1.53616	0.1245	0.43567	508.016	-0.636965	1.22524	-0.51987	0.603154	0.89107	508.016	-1.43767	1.41506	-1.01598	0.309637	0.756587	508.016	-2.56902	1.41554	-1.81488	0.069543	0.329096	508.016	-1.78276	1.41522	-1.25971	0.207776	0.642216	508.016	-2.37539	1.2258	-1.93783	0.0526439	0.204062
ENSDARG00000045064	ablim1b	FALSE	1862.76	4.26766	0.952937	4.47842	7.51959e-06	0.000216982	1862.76	1.91667	0.955009	2.00696	0.0447538	0.335446	1862.76	3.28471	0.826775	3.97292	7.0997e-05	0.00139155	1862.76	3.2166	0.82688	3.89005	0.000100224	0.001878	1862.76	2.90221	0.953329	3.04429	0.00233227	0.0305622	1862.76	2.71156	0.953298	2.8444	0.00444957	0.0475611	1862.76	0.847822	0.956488	0.88639	0.375407	0.842107	1862.76	2.98795	0.827033	3.61286	0.000302842	0.00355942
ENSDARG00000075883	bub3	FALSE	84.5205	-4.41689	2.55045	-1.73181	0.0833074	0.371421	84.5205	-19.6516	2.56192	-7.67062	1.71163e-14	1.84618e-12	84.5205	0.580247	1.84255	0.314915	0.752827	0.930058	84.5205	2.11137	1.83929	1.14793	0.250999	0.670134	84.5205	-19.7537	2.56192	-7.71049	1.25337e-14	1.24343e-12	84.5205	-0.502817	2.13608	-0.235392	0.813904	1	84.5205	1.12704	2.12446	0.530505	0.595762	0.994744	84.5205	1.09843	1.8422	0.596262	0.551	0.818934
ENSDARG00000088143	sema4gb	FALSE	128.006	3.28684	2.9592	1.11072	0.266689	0.713126	128.006	-19.9245	3.29105	-6.05413	1.41175e-09	9.46014e-08	128.006	1.20714	2.56512	0.470597	0.637928	0.884564	128.006	0.720105	2.56632	0.280599	0.779018	0.950201	128.006	2.84557	2.95905	0.961652	0.336225	0.781593	128.006	4.0206	2.95839	1.35905	0.174131	0.561313	128.006	1.4865	2.96075	0.502069	0.615619	1	128.006	1.83587	2.56488	0.715772	0.474132	0.775219
ENSDARG00000076251	irf3	FALSE	40.7863	0	3.45606	0	1	1	40.7863	2.434	3.40195	0.715471	0.474318	1	40.7863	8.56397	2.81542	3.0418	0.00235164	0.0260998	40.7863	9.52651	2.81481	3.38442	0.000713288	0.00981136	40.7863	0	3.45606	0	1	1	40.7863	8.32422	3.14367	2.64793	0.00809868	0.0753114	40.7863	9.77089	3.14192	3.10985	0.00187185	0.0254416	40.7863	8.38074	2.81626	2.97584	0.00292184	0.0226912
ENSDARG00000074160	paqr4b	FALSE	172.069	-0.625394	2.70561	-0.231147	0.817201	1	172.069	0.326772	2.70496	0.120805	0.903846	1	172.069	0.38974	2.34241	0.166384	0.867854	0.972257	172.069	0.452544	2.34244	0.193193	0.846807	0.970506	172.069	-1.69725	2.70604	-0.627208	0.530523	0.939935	172.069	0.131035	2.7048	0.0484453	0.961361	1	172.069	-1.42958	2.70579	-0.528342	0.597262	0.99575	172.069	-2.77928	2.34465	-1.18537	0.235872	0.555454
ENSDARG00000096716	hmx3b	FALSE	4.57853	0	9.54568	0	1	NA	4.57853	0	9.54568	0	1	NA	4.57853	7.72003	8.20467	0.940932	0.34674	0.735255	4.57853	6.81035	8.20591	0.829933	0.406577	0.810636	4.57853	0	9.54568	0	1	NA	4.57853	0	9.54568	0	1	NA	4.57853	7.50984	9.43824	0.795683	0.426216	NA	4.57853	1.93137	8.26425	0.233702	0.815216	0.967473
ENSDARG00000055477	pelo	FALSE	545.247	1.2751	1.18748	1.07379	0.282916	0.734059	545.247	0.452032	1.18775	0.380578	0.703516	1	545.247	-0.920628	1.02889	-0.894778	0.370906	0.755554	545.247	-0.711249	1.02892	-0.691256	0.489405	0.847794	545.247	-1.54574	1.18919	-1.29982	0.193663	0.600871	545.247	-0.87694	1.18817	-0.738059	0.460478	0.884726	545.247	-1.05778	1.18859	-0.889947	0.373494	0.841155	545.247	-0.788908	1.02906	-0.76663	0.443302	0.756207
ENSDARG00000086055	foxl3	FALSE	1.52937	0	10.2009	0	1	NA	1.52937	0	10.2009	0	1	NA	1.52937	0	8.83428	0	1	NA	1.52937	1.24075	8.83428	0.140447	0.888307	NA	1.52937	0	10.2009	0	1	NA	1.52937	0	10.2009	0	1	NA	1.52937	0	10.2009	0	1	NA	1.52937	5.79775	8.77986	0.660346	0.509032	NA
ENSDARG00000031048	gspt1	FALSE	485.741	0.501751	0.752818	0.666497	0.505094	0.940088	485.741	-0.0442472	0.753132	-0.0587509	0.95315	1	485.741	-0.689091	0.652084	-1.05675	0.290625	0.680324	485.741	-0.399496	0.652073	-0.612655	0.540104	0.867436	485.741	-0.488681	0.753123	-0.648872	0.516421	0.930847	485.741	-0.685799	0.753086	-0.910652	0.362479	0.800048	485.741	-0.221685	0.752907	-0.294439	0.768422	1	485.741	-1.01299	0.652658	-1.55209	0.12064	0.365966
ENSDARG00000076192	ankrd1b	FALSE	8.0253	0	7.17803	0	1	1	8.0253	7.28096	7.03621	1.03478	0.300769	0.896238	8.0253	4.40947	6.14514	0.717554	0.473032	0.815175	8.0253	7.84269	6.13357	1.27865	0.20102	0.599217	8.0253	0	7.17803	0	1	1	8.0253	0	7.17803	0	1	1	8.0253	6.5106	7.03744	0.925138	0.354894	0.823068	8.0253	7.5709	6.13407	1.23424	0.217114	0.528449
ENSDARG00000009217	tom1l2	FALSE	999.714	-0.282732	0.582817	-0.485113	0.627596	1	999.714	-0.735524	0.582997	-1.26162	0.207084	0.766527	999.714	-0.355144	0.504399	-0.704094	0.481374	0.817957	999.714	-0.443419	0.504486	-0.878953	0.379427	0.795987	999.714	-1.04253	0.582897	-1.78854	0.073689	0.344638	999.714	-0.615258	0.58255	-1.05615	0.290902	0.725774	999.714	-0.96955	0.582865	-1.66342	0.0962279	0.419476	999.714	-1.22047	0.504846	-2.4175	0.0156274	0.0834135
ENSDARG00000027428	rpp30	FALSE	121.474	-3.80913	2.22454	-1.71232	0.0868371	0.381259	121.474	2.89036	1.99794	1.44667	0.147988	0.651529	121.474	1.89194	1.73253	1.09201	0.274828	0.662168	121.474	1.97747	1.73275	1.14123	0.253772	0.673476	121.474	-3.55818	2.12192	-1.67686	0.093569	0.397078	121.474	2.60103	1.99744	1.30219	0.192853	0.590395	121.474	2.38864	1.99804	1.19549	0.231896	0.678563	121.474	2.38064	1.73246	1.37414	0.169398	0.454769
ENSDARG00000074229	prr12a	FALSE	6792.18	-0.829791	0.281398	-2.94882	0.00318991	0.0362686	6792.18	-0.85884	0.28136	-3.05246	0.00226976	0.0386991	6792.18	-0.611651	0.24351	-2.51181	0.0120113	0.0895468	6792.18	-0.604573	0.243532	-2.48252	0.0130458	0.0969962	6792.18	-0.801215	0.281258	-2.84869	0.00439	0.0489125	6792.18	-0.587433	0.281193	-2.08908	0.0367009	0.216196	6792.18	-0.628714	0.281234	-2.23556	0.0253808	0.178978	6792.18	-0.608892	0.243548	-2.50009	0.0124161	0.0696493
ENSDARG00000056270	atpaf2	FALSE	169.536	3.59515	1.47072	2.44448	0.0145061	0.112103	169.536	4.03889	1.46911	2.74921	0.0059739	0.0804466	169.536	3.34281	1.27946	2.61268	0.00898363	0.0719917	169.536	3.61427	1.27946	2.82485	0.00473028	0.0454226	169.536	1.02723	1.48361	0.692384	0.488696	0.914411	169.536	5.01455	1.46706	3.41809	0.000630615	0.0103918	169.536	4.81982	1.46741	3.28457	0.00102137	0.0157432	169.536	5.09094	1.27834	3.98246	6.82043e-05	0.00101066
ENSDARG00000076780	acadsb	FALSE	742.732	-1.88867	0.915403	-2.06321	0.0390924	0.226124	742.732	-1.23828	0.914768	-1.35366	0.175845	0.708933	742.732	-1.66092	0.791984	-2.09716	0.0359791	0.194367	742.732	-1.48551	0.792012	-1.87561	0.0607091	0.284152	742.732	-0.948017	0.914439	-1.03672	0.299866	0.74485	742.732	-1.02085	0.914386	-1.11643	0.264239	0.694062	742.732	-1.41386	0.914635	-1.54582	0.122149	0.481797	742.732	-1.84682	0.792207	-2.33123	0.0197412	0.0994978
ENSDARG00000070498	phyhiplb	FALSE	1517.9	-0.497604	1.01154	-0.491925	0.622773	1	1517.9	-0.720259	1.01155	-0.712033	0.476444	1	1517.9	-0.197081	0.875875	-0.225011	0.821971	0.95792	1517.9	-0.353104	0.875904	-0.40313	0.686852	0.918179	1517.9	0.0800038	1.01137	0.0791041	0.93695	1	1517.9	-0.520667	1.01141	-0.514793	0.606698	0.97795	1517.9	-0.56102	1.01145	-0.55467	0.57912	0.986601	1517.9	-1.17387	0.876013	-1.34002	0.180239	0.473919
ENSDARG00000105255	zbtb4	FALSE	7373.04	0.159029	0.414574	0.383597	0.701277	1	7373.04	-0.405841	0.414657	-0.978738	0.32771	0.922526	7373.04	0.349214	0.358921	0.972954	0.330576	0.720437	7373.04	0.0813121	0.358958	0.226523	0.820795	0.964198	7373.04	0.295381	0.414462	0.712686	0.47604	0.905634	7373.04	-0.0394907	0.414473	-0.0952793	0.924093	1	7373.04	-0.863307	0.414664	-2.08194	0.0373476	0.231713	7373.04	-0.104185	0.358989	-0.290217	0.77165	0.947279
ENSDARG00000074121	dnmbp	FALSE	3193.15	1.11112	0.620306	1.79124	0.073254	0.342259	3193.15	0.209852	0.620468	0.338215	0.735201	1	3193.15	1.16975	0.537144	2.17772	0.0294271	0.169739	3193.15	0.932479	0.537178	1.73588	0.0825844	0.348796	3193.15	-0.0663983	0.620421	-0.107021	0.914772	1	3193.15	1.01609	0.620203	1.63832	0.101355	0.413581	3193.15	0.689069	0.620276	1.11091	0.266608	0.724338	3193.15	0.47006	0.53724	0.874954	0.381599	0.711731
ENSDARG00000009214	mfsd13a	FALSE	992.436	-0.728206	0.571146	-1.27499	0.202312	0.621859	992.436	-0.269545	0.57038	-0.47257	0.63652	1	992.436	-0.161401	0.493449	-0.327088	0.743601	0.926746	992.436	0.278535	0.493393	0.564529	0.572394	0.878874	992.436	-0.190371	0.569955	-0.33401	0.738372	1	992.436	-0.577251	0.57006	-1.01262	0.311244	0.748732	992.436	-0.0660337	0.56989	-0.115871	0.907755	1	992.436	0.276588	0.493444	0.560525	0.575121	0.834205
ENSDARG00000035835	eef2k	FALSE	705.412	0.034109	0.800727	0.0425975	0.966022	1	705.412	0.247717	0.800529	0.309441	0.756986	1	705.412	-0.0285391	0.693147	-0.0411731	0.967158	1	705.412	0.316397	0.693132	0.456475	0.648049	0.905168	705.412	0.231781	0.800363	0.289595	0.772126	1	705.412	-1.38572	0.801115	-1.72973	0.0836779	0.368029	705.412	-0.549207	0.800712	-0.685898	0.492778	0.934586	705.412	-0.431147	0.693377	-0.621807	0.534069	0.808571
ENSDARG00000060729	trim8b	FALSE	774.49	-0.227389	0.870262	-0.261288	0.793871	1	774.49	-0.31863	0.870196	-0.366159	0.714246	1	774.49	0.702439	0.753031	0.932817	0.350915	0.738689	774.49	0.431678	0.753123	0.573185	0.56652	0.877537	774.49	-0.0128706	0.869761	-0.0147979	0.988193	1	774.49	0.422667	0.869527	0.486089	0.626904	0.989229	774.49	0.295977	0.869647	0.340341	0.733599	1	774.49	-0.153878	0.75332	-0.204267	0.838145	0.978019
ENSDARG00000099966	polr2a	FALSE	9615.7	0.457698	0.371422	1.23229	0.217843	0.646349	9615.7	-0.277338	0.371472	-0.746594	0.455309	1	9615.7	-0.846767	0.321679	-2.63234	0.00848001	0.0687936	9615.7	-0.717135	0.321688	-2.22929	0.0257949	0.158289	9615.7	0.0876511	0.371404	0.235999	0.813433	1	9615.7	-0.334751	0.371416	-0.901281	0.367439	0.803427	9615.7	-0.702808	0.371471	-1.89196	0.0584964	0.30984	9615.7	-0.347121	0.321674	-1.07911	0.280541	0.612651
ENSDARG00000077124	brsk1a	FALSE	224.842	2.60279	1.61955	1.60711	0.108029	0.434834	224.842	3.45499	1.61759	2.13588	0.032689	0.272453	224.842	4.92599	1.40282	3.51149	0.000445599	0.00665549	224.842	4.25302	1.40306	3.03124	0.00243548	0.0268036	224.842	4.77797	1.61626	2.95618	0.00311476	0.0379297	224.842	4.45587	1.6163	2.75684	0.00583636	0.0586836	224.842	4.57647	1.61636	2.83135	0.00463522	0.0512568	224.842	4.53977	1.40302	3.23572	0.00121337	0.0111843
ENSDARG00000055868	rsl1d1	FALSE	648.678	-1.52027	0.886044	-1.7158	0.0861991	0.379389	648.678	0.778963	0.878772	0.886422	0.37539	0.959488	648.678	0.880484	0.760672	1.15751	0.247065	0.629755	648.678	0.540923	0.760975	0.710829	0.47719	0.844406	648.678	0.20493	0.878912	0.233164	0.815634	1	648.678	-1.0543	0.880701	-1.19711	0.231264	0.649032	648.678	1.46561	0.87791	1.66943	0.0950324	0.416153	648.678	1.01077	0.760803	1.32855	0.183996	0.47904
ENSDARG00000013880	spata20	FALSE	640.355	0.0657038	0.611751	0.107403	0.914469	1	640.355	1.06611	0.609696	1.74859	0.0803612	0.474915	640.355	0.894179	0.527861	1.69397	0.0902719	0.353869	640.355	0.966105	0.527966	1.82986	0.0672703	0.304917	640.355	0.940163	0.609367	1.54285	0.122867	0.4661	640.355	1.25177	0.608957	2.0556	0.0398211	0.227404	640.355	1.00634	0.609328	1.65156	0.0986248	0.425585	640.355	0.63386	0.528291	1.19983	0.230205	0.547047
ENSDARG00000057498	habp2	FALSE	27.0325	0	5.82145	0	1	1	27.0325	34.0671	5.64261	6.03747	1.56553e-09	1.04214e-07	27.0325	33.7314	4.93858	6.83017	8.48123e-12	5.27756e-10	27.0325	33.3734	4.9393	6.75669	1.41177e-11	8.72239e-10	27.0325	0	5.82145	0	1	1	27.0325	35.0516	5.64072	6.21402	5.16444e-10	3.27568e-08	27.0325	0	5.82145	0	1	1	27.0325	33.1236	4.93997	6.70523	2.01092e-11	1.06747e-09
ENSDARG00000071566	ppp1cab	FALSE	2276.98	0.176534	0.534872	0.330049	0.741363	1	2276.98	0.633439	0.534726	1.1846	0.236174	0.816093	2276.98	-0.220073	0.463108	-0.475209	0.634638	0.883434	2276.98	0.0029696	0.463114	0.00641225	0.994884	1	2276.98	-0.500932	0.534885	-0.936524	0.349004	0.792841	2276.98	-1.12371	0.535014	-2.10033	0.0356995	0.212972	2276.98	-0.121491	0.534792	-0.227173	0.820289	1	2276.98	-0.68735	0.463265	-1.48371	0.137886	0.398554
ENSDARG00000096712	si:dkey-193p11.2	FALSE	6.20824	9.1574	6.76082	1.35448	0.175583	0.578963	6.20824	0	6.91157	0	1	1	6.20824	5.53309	5.90427	0.937134	0.34869	0.736904	6.20824	7.52761	5.89993	1.27588	0.201998	0.600646	6.20824	0	6.91157	0	1	NA	6.20824	0	6.91157	0	1	1	6.20824	3.0612	6.82569	0.448483	0.653805	1	6.20824	5.2833	5.90797	0.894267	0.371179	0.703876
ENSDARG00000105045	bmpr1ab	FALSE	196.038	20.5144	2.2688	9.04195	1.53904e-19	1.76603e-17	196.038	21.8926	2.25897	9.69141	3.27976e-22	6.42259e-20	196.038	23.0735	2.08177	11.0836	1.5068e-28	3.40867e-26	196.038	22.6446	2.08228	10.8749	1.51805e-27	3.09766e-25	196.038	21.0702	2.26045	9.32127	1.14961e-20	1.68521e-18	196.038	21.6337	2.25766	9.58233	9.48791e-22	1.72406e-19	196.038	22.1472	2.25706	9.81244	9.9528e-23	2.06957e-20	196.038	22.2478	2.08289	10.6812	1.2461e-26	2.29055e-24
ENSDARG00000096616	si:ch211-255p10.3	FALSE	0.172871	0	10.2009	0	1	NA	0.172871	0	10.2009	0	1	NA	0.172871	0	8.83428	0	1	NA	0.172871	4.11361	8.78867	0.468058	0.639743	NA	0.172871	0	10.2009	0	1	NA	0.172871	0	10.2009	0	1	NA	0.172871	0	10.2009	0	1	NA	0.172871	0	8.83428	0	1	NA
ENSDARG00000040110	kif20bb	FALSE	325.938	-3.94085	2.85598	-1.37986	0.16763	0.564844	325.938	1.98798	2.48149	0.801124	0.42306	0.9874	325.938	4.25143	2.14661	1.98054	0.0476433	0.235135	325.938	4.26646	2.14687	1.9873	0.0468893	0.238762	325.938	2.97691	2.47097	1.20475	0.228299	0.64966	325.938	-4.82276	2.85598	-1.68865	0.0912863	0.388908	325.938	3.68421	2.46865	1.4924	0.135594	0.511224	325.938	6.9436	2.14554	3.23629	0.00121094	0.0111666
ENSDARG00000056374	noxo1b	FALSE	94.0902	-6.46237	2.49862	-2.58637	0.00969923	0.0832619	94.0902	-4.22678	2.30719	-1.832	0.0669511	0.424638	94.0902	-0.942404	1.96015	-0.480782	0.630671	0.881717	94.0902	-0.338497	1.95976	-0.172724	0.862868	0.975348	94.0902	0.895338	2.26174	0.395862	0.692207	1	94.0902	1.77015	2.26121	0.782831	0.433726	0.862697	94.0902	2.29176	2.26113	1.01354	0.3108	0.778352	94.0902	1.4516	1.95875	0.741085	0.458642	0.766214
ENSDARG00000074119	frmpd2	FALSE	195.358	0.481394	1.95459	0.246289	0.805459	1	195.358	-0.724834	1.9552	-0.370722	0.710845	1	195.358	-0.837362	1.69284	-0.494651	0.620847	0.878603	195.358	-0.654295	1.69287	-0.386501	0.699125	0.921815	195.358	0.262493	1.95445	0.134305	0.893161	1	195.358	-1.54301	1.95531	-0.789142	0.430029	0.858271	195.358	-1.36568	1.95538	-0.69842	0.484915	0.928927	195.358	-2.17066	1.69401	-1.28137	0.200063	0.503371
ENSDARG00000096722	si:dkey-16i5.8	FALSE	0.985086	0	10.2009	0	1	NA	0.985086	0	10.2009	0	1	NA	0.985086	0	8.83428	0	1	NA	0.985086	0	8.83428	0	1	NA	0.985086	0	10.2009	0	1	NA	0.985086	0	10.2009	0	1	NA	0.985086	0	10.2009	0	1	NA	0.985086	0	8.83428	0	1	NA
ENSDARG00000077317	snx29	FALSE	526.19	1.4192	0.777952	1.82428	0.0681096	0.325461	526.19	-1.0361	0.780635	-1.32725	0.184425	0.725008	526.19	-0.33154	0.67419	-0.491759	0.622889	0.879022	526.19	0.232099	0.674042	0.344339	0.730592	0.933531	526.19	0.513094	0.778098	0.659421	0.509626	0.927602	526.19	0.813194	0.777835	1.04546	0.295811	0.731012	526.19	0.0515963	0.778435	0.0662821	0.947153	1	526.19	-0.14379	0.674333	-0.213232	0.831146	0.974453
ENSDARG00000061226	timp2a	FALSE	746.565	1.43595	1.1058	1.29857	0.194093	0.609197	746.565	1.0015	1.10592	0.905581	0.365158	0.951457	746.565	1.42558	0.957564	1.48875	0.136553	0.45849	746.565	1.15053	0.957662	1.2014	0.229597	0.640333	746.565	0.677852	1.10586	0.612966	0.539899	0.94765	746.565	1.7585	1.10545	1.59075	0.111665	0.438102	746.565	-0.341878	1.10658	-0.308951	0.757359	1	746.565	1.62698	0.9576	1.69902	0.0893157	0.296812
ENSDARG00000077582	ank3b	FALSE	852.118	0.22134	1.14905	0.192629	0.847249	1	852.118	-0.264574	1.14912	-0.230239	0.817906	1	852.118	-0.102153	0.995013	-0.102665	0.918229	0.987285	852.118	-0.000518555	0.995031	-0.000521144	0.999584	1	852.118	0.153428	1.14894	0.133539	0.893767	1	852.118	-0.929203	1.14912	-0.808624	0.418732	0.849167	852.118	-2.28533	1.14994	-1.98735	0.0468837	0.26822	852.118	-0.948335	0.995212	-0.952898	0.340642	0.677057
ENSDARG00000071409	arl3b	FALSE	816.382	0.514601	0.740558	0.694883	0.487129	0.926899	816.382	0.961786	0.740318	1.29915	0.193892	0.744205	816.382	-0.645071	0.64141	-1.00571	0.314557	0.703729	816.382	0.16573	0.641248	0.258449	0.796061	0.954261	816.382	0.158877	0.740439	0.214571	0.830102	1	816.382	-0.253418	0.740512	-0.342221	0.732185	1	816.382	-0.0378273	0.740531	-0.0510813	0.959261	1	816.382	-0.48015	0.641513	-0.748466	0.454179	0.763242
ENSDARG00000017960	sfxn2	FALSE	57.7047	-32.3555	3.38399	-9.56134	1.16244e-21	1.65115e-19	57.7047	7.64354	3.06418	2.49448	0.0126142	0.140682	57.7047	7.12864	2.74837	2.59377	0.00949303	0.0748767	57.7047	7.74864	2.74801	2.81973	0.00480647	0.0459808	57.7047	-35.7775	3.38399	-10.5726	3.99343e-26	8.34499e-24	57.7047	7.92017	3.06266	2.58605	0.0097084	0.0860362	57.7047	6.08622	3.06787	1.98386	0.0472718	0.269504	57.7047	7.74758	2.74816	2.81919	0.00481451	0.0336109
ENSDARG00000057484	srsf2a	FALSE	1931	-0.642771	0.427274	-1.50435	0.132491	0.489978	1931	-0.0672568	0.426821	-0.157576	0.874791	1	1931	0.131811	0.36939	0.356833	0.721217	0.919391	1931	-0.0642259	0.369475	-0.17383	0.861999	0.974832	1931	-0.368134	0.426755	-0.862635	0.388338	0.828551	1931	-0.606806	0.426756	-1.4219	0.155054	0.527304	1931	-0.280984	0.426729	-0.65846	0.510242	0.945145	1931	-0.313755	0.369574	-0.848965	0.395901	0.722958
ENSDARG00000035458	atp2a1l	FALSE	0.823533	0	10.2009	0	1	NA	0.823533	0	10.2009	0	1	NA	0.823533	2.08879	8.82041	0.236813	0.812802	NA	0.823533	5.0169	8.7824	0.571245	0.567834	NA	0.823533	0	10.2009	0	1	NA	0.823533	0	10.2009	0	1	NA	0.823533	0	10.2009	0	1	NA	0.823533	3.84525	8.79325	0.437295	0.661897	NA
ENSDARG00000075046	rnf151	FALSE	96.5894	-10.1422	2.68699	-3.77455	0.000160299	0.00312994	96.5894	-3.77878	2.28027	-1.65716	0.0974867	0.524069	96.5894	-1.15878	1.96415	-0.589966	0.555214	0.851191	96.5894	-0.874344	1.96415	-0.445153	0.65621	0.907211	96.5894	0.796801	2.26726	0.351438	0.72526	1	96.5894	0.0164999	2.26745	0.00727685	0.994194	1	96.5894	-1.52032	2.26894	-0.67006	0.50282	0.941152	96.5894	-0.13267	1.96386	-0.0675554	0.94614	1
ENSDARG00000060253	si:ch211-216b21.2	FALSE	9.71557	-1.37869	5.72876	-0.240661	0.809818	1	9.71557	0.161152	5.69253	0.0283093	0.977415	1	9.71557	4.1756	4.8331	0.863961	0.38761	0.766509	9.71557	6.0059	4.83064	1.24329	0.21376	0.617942	9.71557	4.73363	5.54893	0.85307	0.393621	0.83237	9.71557	5.99907	5.54583	1.08173	0.279374	0.713378	9.71557	2.79957	5.5627	0.503275	0.614771	1	9.71557	4.60469	4.83308	0.952743	0.34072	0.677057
ENSDARG00000096739	si:dkey-219e21.2	FALSE	34.1794	-3.37642	4.71248	-0.716484	0.473692	0.916238	34.1794	-3.59746	4.71248	-0.763389	0.445231	1	34.1794	-1.15566	3.93981	-0.293328	0.769271	0.936292	34.1794	3.72744	3.89577	0.956794	0.338671	0.762731	34.1794	-4.04372	4.71248	-0.858087	0.390844	0.830257	34.1794	-4.25832	4.71248	-0.903626	0.366194	0.802397	34.1794	4.32458	4.48822	0.96354	0.335277	0.805255	34.1794	2.78447	3.89793	0.714347	0.475013	0.775715
ENSDARG00000089913	cacna1g	FALSE	200.469	1.9502	2.13838	0.911998	0.36177	0.823485	200.469	-0.130719	2.14051	-0.0610693	0.951304	1	200.469	2.39386	1.85184	1.29269	0.196118	0.557633	200.469	1.89256	1.85198	1.02191	0.306823	0.734749	200.469	1.78845	2.13817	0.836442	0.402906	0.841229	200.469	-1.98953	2.14413	-0.927895	0.353462	0.793293	200.469	-0.314526	2.14005	-0.146971	0.883155	1	200.469	1.80107	1.85204	0.972476	0.330814	0.667025
ENSDARG00000099672	capgb	FALSE	208.019	9.43045	2.83546	3.32589	0.000881353	0.0131195	208.019	6.62192	2.85063	2.32297	0.0201807	0.196261	208.019	11.5543	2.55712	4.5185	6.22796e-06	0.000163348	208.019	12.14	2.55708	4.74759	2.0585e-06	6.04825e-05	208.019	7.69458	2.83884	2.71047	0.00671879	0.0670276	208.019	10.0476	2.83357	3.54592	0.000391252	0.007025	208.019	8.54233	2.83609	3.01201	0.00259521	0.0328597	208.019	13.1962	2.55699	5.16084	2.45849e-07	6.86093e-06
ENSDARG00000078132	tex2l	FALSE	2954.33	-0.00598601	0.886613	-0.00675155	0.994613	1	2954.33	-0.55302	0.886667	-0.623706	0.53282	1	2954.33	0.370769	0.767743	0.482934	0.629142	0.881148	2954.33	0.294456	0.767757	0.383527	0.701329	0.921838	2954.33	0.496747	0.886511	0.560339	0.575248	0.966108	2954.33	0.475363	0.8865	0.536224	0.591804	0.968713	2954.33	0.688507	0.886502	0.776656	0.437362	0.89161	2954.33	0.225089	0.767767	0.293174	0.769389	0.945874
ENSDARG00000090895	kansl1a	FALSE	3568.16	-0.482892	0.456292	-1.0583	0.289921	0.742407	3568.16	-0.998091	0.456357	-2.18708	0.0287364	0.24985	3568.16	-1.13064	0.395104	-2.86164	0.00421459	0.0412475	3568.16	-0.889727	0.395106	-2.25187	0.0243307	0.151358	3568.16	-0.401616	0.456196	-0.88036	0.378664	0.81987	3568.16	-1.0118	0.45624	-2.21769	0.0265756	0.174546	3568.16	-0.609727	0.456222	-1.33647	0.181395	0.601658	3568.16	-0.8477	0.395117	-2.14544	0.0319179	0.142101
ENSDARG00000099974	ldb3b	FALSE	17.2814	0	6.18718	0	1	1	17.2814	0	6.18718	0	1	1	17.2814	30.4628	5.26117	5.79012	7.03348e-09	3.14292e-07	17.2814	29.2934	5.2627	5.56622	2.60321e-08	1.0966e-06	17.2814	0	6.18718	0	1	1	17.2814	0	6.18718	0	1	1	17.2814	0	6.18718	0	1	1	17.2814	31.0421	5.26108	5.90034	3.62754e-09	1.46698e-07
ENSDARG00000096736	si:ch211-216b21.1	FALSE	0.810875	0	10.2009	0	1	NA	0.810875	0	10.2009	0	1	NA	0.810875	3.02625	8.79893	0.343934	0.730896	NA	0.810875	2.64941	8.81232	0.300648	0.763683	NA	0.810875	0	10.2009	0	1	NA	0.810875	0	10.2009	0	1	NA	0.810875	0	10.2009	0	1	NA	0.810875	0	8.83428	0	1	NA
ENSDARG00000096691	si:ch73-123f19.2	FALSE	0.922021	0	10.2009	0	1	NA	0.922021	0	10.2009	0	1	NA	0.922021	0	8.83428	0	1	NA	0.922021	0	8.83428	0	1	NA	0.922021	0	10.2009	0	1	NA	0.922021	0	10.2009	0	1	NA	0.922021	0	10.2009	0	1	NA	0.922021	4.87035	8.78407	0.554452	0.57927	NA
ENSDARG00000096784	si:ch73-123f19.1	FALSE	3.39866	-0.478482	8.25383	-0.057971	0.953772	NA	3.39866	-0.699516	8.25383	-0.0847505	0.93246	NA	3.39866	3.40637	7.08168	0.481011	0.630509	0.881717	3.39866	2.69289	7.08954	0.37984	0.704064	0.9232	3.39866	4.83032	8.13249	0.593954	0.552543	NA	3.39866	-1.36036	8.25383	-0.164816	0.869089	NA	3.39866	-1.09725	8.25383	-0.132938	0.894243	NA	3.39866	4.37972	7.07913	0.618681	0.536127	0.809662
ENSDARG00000073891	gdf10b	FALSE	122.63	1.64775	2.41604	0.682005	0.495236	0.931541	122.63	-0.347904	2.4176	-0.143905	0.885576	1	122.63	-0.578162	2.09308	-0.276226	0.782375	0.941755	122.63	-0.218929	2.09302	-0.104599	0.916694	0.992157	122.63	1.63434	2.41582	0.676514	0.498714	0.919835	122.63	0.404784	2.41622	0.167528	0.866955	1	122.63	0.473187	2.41633	0.195829	0.844744	1	122.63	-1.33886	2.09434	-0.639275	0.522644	0.801368
ENSDARG00000059173	gdf2	FALSE	14.7477	1.12194	5.01503	0.223716	0.822978	1	14.7477	-6.18112	5.21438	-1.1854	0.235859	0.815162	14.7477	2.19906	4.3415	0.50652	0.612492	0.875227	14.7477	1.39982	4.34224	0.322373	0.74717	0.939341	14.7477	2.21295	5.01211	0.441521	0.658836	1	14.7477	0.0295891	5.01573	0.00589926	0.995293	1	14.7477	-6.57886	5.21438	-1.26168	0.207065	0.640666	14.7477	-4.17703	4.41553	-0.945985	0.344156	0.680601
ENSDARG00000096519	irbpl	FALSE	1517.62	-0.568039	1.19207	-0.476517	0.633706	1	1517.62	-0.98016	1.19212	-0.822201	0.410963	0.980238	1517.62	0.0457779	1.0322	0.0443499	0.964625	1	1517.62	-0.103275	1.03222	-0.100051	0.920304	0.992636	1517.62	0.616597	1.19185	0.517342	0.604917	0.984619	1517.62	-0.446013	1.19192	-0.374197	0.708257	1	1517.62	-1.12805	1.19206	-0.946308	0.343991	0.813782	1517.62	-1.49992	1.03239	-1.45286	0.146262	0.414187
ENSDARG00000074806	afap1l2	FALSE	269.078	8.782	2.20955	3.97456	7.05089e-05	0.00158018	269.078	9.86249	2.20611	4.47053	7.80246e-06	0.00029252	269.078	9.37305	2.04144	4.59139	4.40308e-06	0.000121656	269.078	9.76914	2.04134	4.78566	1.70425e-06	5.12686e-05	269.078	8.74143	2.20756	3.95976	7.50247e-05	0.00180602	269.078	8.36936	2.20795	3.79055	0.000150313	0.00318467	269.078	7.9593	2.21049	3.60069	0.00031737	0.00604685	269.078	9.15377	2.04215	4.48243	7.37983e-06	0.000149109
ENSDARG00000089314	mapta	FALSE	1815.07	-0.130806	0.673671	-0.194169	0.846043	1	1815.07	-0.39301	0.673704	-0.583357	0.559653	1	1815.07	0.364488	0.583139	0.625046	0.531941	0.840494	1815.07	0.582166	0.583144	0.998324	0.318122	0.745617	1815.07	0.237564	0.67339	0.352789	0.724247	1	1815.07	0.216597	0.673351	0.32167	0.747703	1	1815.07	-0.77335	0.673684	-1.14794	0.250992	0.70538	1815.07	0.367998	0.583185	0.631014	0.528032	0.805083
ENSDARG00000062446	neurl2	FALSE	2.92651	0	10.2009	0	1	NA	2.92651	2.12338	10.1918	0.208341	0.834963	NA	2.92651	3.33143	8.79441	0.378812	0.704828	0.913236	2.92651	4.35694	8.78658	0.495863	0.619991	0.895147	2.92651	0	10.2009	0	1	NA	2.92651	0	10.2009	0	1	NA	2.92651	9.02419	10.0991	0.893567	0.371554	NA	2.92651	0	8.83428	0	1	1
ENSDARG00000005134	psmd11b	FALSE	1304.22	-1.24553	0.449517	-2.7708	0.0055918	0.0556919	1304.22	-0.845606	0.448619	-1.88491	0.059442	0.39543	1304.22	-0.46547	0.387643	-1.20077	0.22984	0.607748	1304.22	-0.908716	0.387989	-2.34212	0.0191747	0.128769	1304.22	-1.27657	0.448591	-2.84573	0.004431	0.0492522	1304.22	-1.37394	0.448427	-3.06392	0.00218459	0.0276085	1304.22	-0.595063	0.447934	-1.32846	0.184026	0.605514	1304.22	-0.228069	0.387718	-0.588234	0.556376	0.822576
ENSDARG00000078481	ogfod3	FALSE	36.1313	-0.416131	3.56544	-0.116712	0.907088	1	36.1313	6.14744	3.26867	1.88071	0.0600109	0.397511	36.1313	5.13068	2.9193	1.7575	0.0788319	0.32535	36.1313	6.69211	2.91565	2.29524	0.0217195	0.140025	36.1313	7.75627	3.26248	2.37741	0.0174347	0.132894	36.1313	8.06001	3.26187	2.47097	0.0134746	0.109563	36.1313	-1.03491	3.56544	-0.290262	0.771616	1	36.1313	5.4199	2.91991	1.85619	0.0634265	0.234185
ENSDARG00000037196	arid5b	FALSE	772.388	0.341478	0.792365	0.43096	0.666497	1	772.388	-1.13331	0.794726	-1.42605	0.153855	0.66453	772.388	0.074935	0.685761	0.109273	0.912986	0.986907	772.388	-0.0966623	0.686	-0.140907	0.887943	0.98108	772.388	2.05737	0.791056	2.60079	0.00930099	0.0854134	772.388	0.85952	0.791359	1.08613	0.277421	0.710705	772.388	0.182242	0.791928	0.230125	0.817995	1	772.388	0.657134	0.685691	0.958353	0.337885	0.674435
ENSDARG00000059163	rbp3	FALSE	4657.07	0.174911	0.747565	0.233975	0.815004	1	4657.07	-1.30996	0.747624	-1.75217	0.0797448	0.472255	4657.07	-2.41115	0.647464	-3.72399	0.000196095	0.00333746	4657.07	-2.21646	0.647469	-3.42326	0.00061874	0.00873224	4657.07	-0.939565	0.747581	-1.25681	0.208823	0.62122	4657.07	-2.95164	0.747717	-3.94753	7.89622e-05	0.00182436	4657.07	-2.71186	0.74772	-3.62684	0.000286912	0.00558592	4657.07	-4.0641	0.647731	-6.27436	3.51074e-10	1.61668e-08
ENSDARG00000042827	adoa	FALSE	146.655	1.77269	1.98432	0.893346	0.371672	0.833027	146.655	0.550482	1.98967	0.27667	0.782034	1	146.655	1.43394	1.71874	0.834299	0.404112	0.777743	146.655	2.64268	1.71769	1.53851	0.123925	0.452006	146.655	0.988896	1.98488	0.498214	0.618333	0.991226	146.655	1.95949	1.9817	0.988793	0.322764	0.760401	146.655	0.143469	1.98951	0.072113	0.942512	1	146.655	0.900406	1.72079	0.523251	0.6008	0.849792
ENSDARG00000035837	mosmob	FALSE	134.435	0.991774	2.37907	0.416875	0.67677	1	134.435	0.763072	2.3791	0.32074	0.748408	1	134.435	0.786625	2.06015	0.381829	0.702588	0.912784	134.435	0.297735	2.06042	0.144503	0.885104	0.98108	134.435	1.49597	2.37853	0.628945	0.529385	0.939249	134.435	0.448558	2.37887	0.188559	0.850438	1	134.435	-0.557019	2.37997	-0.234044	0.814951	1	134.435	-0.363699	2.06091	-0.176475	0.859921	0.989158
ENSDARG00000003167	mlst8	FALSE	93.1196	2.29565	1.83475	1.2512	0.21086	0.635057	93.1196	2.7248	1.83376	1.48591	0.137302	0.626239	93.1196	2.60926	1.58925	1.64181	0.100628	0.380128	93.1196	2.25013	1.58969	1.41545	0.156936	0.524819	93.1196	0.656366	1.83768	0.357171	0.720964	1	93.1196	2.14544	1.83362	1.17006	0.241978	0.665012	93.1196	1.31688	1.8356	0.71741	0.473121	0.920807	93.1196	1.71072	1.59045	1.07562	0.282098	0.614256
ENSDARG00000045145	shisa9a	FALSE	88.5231	22.782	3.16112	7.20696	5.72166e-13	4.10697e-11	88.5231	19.7317	3.17846	6.20794	5.36821e-10	3.85327e-08	88.5231	20.5106	2.83314	7.23955	4.50183e-13	3.30292e-11	88.5231	20.7809	2.83314	7.33496	2.21789e-13	1.67222e-11	88.5231	16.5034	3.2923	5.01273	5.3662e-07	2.16867e-05	88.5231	22.9809	3.15968	7.27317	3.51152e-13	3.17612e-11	88.5231	21.1106	3.16412	6.67187	2.52565e-11	1.84116e-09	88.5231	23.7004	2.82939	8.37652	5.45158e-17	4.90907e-15
ENSDARG00000042826	egr2b	FALSE	41.302	0	3.45687	0	1	1	41.302	8.37039	3.14632	2.66038	0.0078053	0.09889	41.302	7.77483	2.81733	2.75965	0.00578637	0.0518381	41.302	8.71046	2.81631	3.09286	0.00198235	0.0226691	41.302	10.2647	3.1424	3.26652	0.00108877	0.0165659	41.302	0	3.45687	0	1	1	41.302	3.63394	3.23624	1.12289	0.261485	0.718002	41.302	8.26405	2.81721	2.93342	0.00335252	0.0252598
ENSDARG00000057481	rnf157	FALSE	3518.11	-0.554066	0.68369	-0.810405	0.417707	0.875024	3518.11	-0.405087	0.683645	-0.59254	0.553489	1	3518.11	-0.282631	0.591985	-0.477429	0.633057	0.882646	3518.11	-0.245127	0.591996	-0.414069	0.678823	0.915262	3518.11	0.120783	0.683558	0.176697	0.859746	1	3518.11	0.0885986	0.683546	0.129616	0.89687	1	3518.11	-0.0500069	0.683571	-0.0731555	0.941682	1	3518.11	-0.354088	0.592011	-0.59811	0.549767	0.818175
ENSDARG00000029695	pgp	FALSE	730.517	0.996615	0.683294	1.45854	0.144691	0.517193	730.517	0.64304	0.683542	0.940747	0.346835	0.938544	730.517	0.293801	0.591699	0.496539	0.619514	0.878506	730.517	0.324268	0.591893	0.547848	0.583796	0.882726	730.517	-0.151032	0.684124	-0.220766	0.825274	1	730.517	0.444454	0.682912	0.650821	0.515162	0.922316	730.517	0.0194829	0.683855	0.0284898	0.977271	1	730.517	-0.266386	0.592751	-0.449406	0.653139	0.882488
ENSDARG00000056247	bricd5	FALSE	1.67023	-0.027571	10.0086	-0.00275473	0.997802	NA	1.67023	-5.18085	10.1028	-0.512812	0.608083	NA	1.67023	-3.00206	8.686	-0.34562	0.729628	NA	1.67023	-2.117	8.67734	-0.243968	0.807255	NA	1.67023	-5.62709	10.1028	-0.556982	0.577539	NA	1.67023	-5.84168	10.1028	-0.578223	0.563113	NA	1.67023	-5.57857	10.1028	-0.55218	0.580825	NA	1.67023	-5.31691	8.72088	-0.609675	0.542077	NA
ENSDARG00000095603	grid2ipb	FALSE	383.853	1.03697	1.31538	0.788344	0.430496	0.884406	383.853	0.169464	1.31568	0.128804	0.897513	1	383.853	-1.37957	1.13976	-1.2104	0.226124	0.601733	383.853	0.140429	1.13924	0.123265	0.901897	0.986467	383.853	0.380142	1.31539	0.288997	0.772584	1	383.853	0.244887	1.31535	0.186176	0.852307	1	383.853	0.144835	1.31548	0.1101	0.91233	1	383.853	-0.644517	1.13959	-0.565571	0.571686	0.831714
ENSDARG00000103235	mfsd8	FALSE	439.357	-2.28666	1.01857	-2.24498	0.0247694	0.165266	439.357	-0.649931	1.01527	-0.640158	0.52207	1	439.357	-1.55547	0.879195	-1.76919	0.0768616	0.3202	439.357	-0.805982	0.878926	-0.917007	0.359139	0.780303	439.357	-0.976387	1.01516	-0.96181	0.336145	0.781501	439.357	-1.58657	1.01551	-1.56233	0.118209	0.45234	439.357	-0.288012	1.01471	-0.283836	0.776536	1	439.357	-0.833497	0.879018	-0.948214	0.343021	0.679261
ENSDARG00000075022	si:ch211-93e11.8	FALSE	1.47253	0	10.2009	0	1	NA	1.47253	0	10.2009	0	1	NA	1.47253	3.51839	8.79208	0.400177	0.689026	NA	1.47253	0	8.83428	0	1	NA	1.47253	0	10.2009	0	1	NA	1.47253	0	10.2009	0	1	NA	1.47253	5.30411	10.1078	0.524755	0.599753	NA	1.47253	0	8.83428	0	1	NA
ENSDARG00000075441	vwa2	FALSE	18.4184	0	7.11158	0	1	1	18.4184	0	7.11158	0	1	1	18.4184	5.52446	6.07985	0.908652	0.363534	0.749449	18.4184	6.40399	6.07775	1.05368	0.292031	0.718703	18.4184	8.86676	6.96486	1.27307	0.202993	0.614013	18.4184	0	7.11158	0	1	1	18.4184	0	7.11158	0	1	1	18.4184	0	6.15884	0	1	1
ENSDARG00000077749	usp54b	FALSE	2021.02	0.327319	0.452545	0.723284	0.469505	0.913115	2021.02	-0.345866	0.452742	-0.763936	0.444906	1	2021.02	0.590871	0.391722	1.50839	0.131454	0.449359	2021.02	0.250771	0.391794	0.64006	0.522134	0.861844	2021.02	0.483227	0.452343	1.06828	0.285396	0.726359	2021.02	0.107825	0.452371	0.238355	0.811606	1	2021.02	0.0984664	0.452434	0.217637	0.827712	1	2021.02	-0.213676	0.391906	-0.545223	0.5856	0.840591
ENSDARG00000062442	meiob	FALSE	21.4769	3.30158	5.25987	0.627692	0.530206	0.958352	21.4769	7.43059	5.15371	1.44179	0.14936	0.653969	21.4769	9.18315	4.51693	2.03305	0.0420473	0.217001	21.4769	9.02908	4.51715	1.99884	0.0456252	0.234418	21.4769	0	5.34632	0	1	1	21.4769	8.31609	5.14991	1.6148	0.106354	0.426252	21.4769	7.96732	5.15092	1.54678	0.121917	0.481321	21.4769	9.1237	4.51719	2.01978	0.0434066	0.178358
ENSDARG00000007465	tdrd1	FALSE	5.52335	0	10.2009	0	1	NA	5.52335	0	10.2009	0	1	NA	5.52335	23.5263	8.776	2.68076	0.00734559	0.0622412	5.52335	0	8.83428	0	1	1	5.52335	19.7743	10.119	1.95417	0.0506813	NA	5.52335	19.2619	10.1234	1.90271	0.057078	NA	5.52335	0	10.2009	0	1	NA	5.52335	0	8.83428	0	1	1
ENSDARG00000045159	zdhhc4	FALSE	62.5615	6.75932	2.59109	2.60868	0.00908932	0.0792779	62.5615	4.94465	2.59878	1.90268	0.0570828	0.385974	62.5615	6.23655	2.29831	2.71354	0.00665692	0.0577349	62.5615	6.38444	2.29846	2.7777	0.00547452	0.0508199	62.5615	6.99647	2.58943	2.70193	0.00689378	0.0681503	62.5615	6.24277	2.5903	2.41006	0.0159499	0.123735	62.5615	6.4553	2.59039	2.49202	0.0127019	0.10916	62.5615	5.17591	2.30146	2.24897	0.0245146	0.116927
ENSDARG00000016457	irf9	FALSE	757.622	3.63569	0.971825	3.74109	0.000183223	0.00348314	757.622	5.96534	0.970105	6.14917	7.78905e-10	5.49319e-08	757.622	5.27004	0.843731	6.24612	4.20771e-10	2.15516e-08	757.622	4.71785	0.843906	5.5905	2.2642e-08	9.64758e-07	757.622	3.40109	0.971323	3.50151	0.000462638	0.00837566	757.622	5.34514	0.970088	5.50995	3.58937e-08	1.77696e-06	757.622	5.9888	0.970006	6.17398	6.65914e-10	4.15835e-08	757.622	4.83739	0.843916	5.73207	9.92128e-09	3.6963e-07
ENSDARG00000063612	antxr1c	FALSE	348.372	-1.44628	1.87244	-0.772406	0.439874	0.891416	348.372	-0.756859	1.86871	-0.405016	0.685466	1	348.372	-0.394178	1.61623	-0.243887	0.807318	0.952024	348.372	0.60326	1.61569	0.373376	0.708869	0.924821	348.372	-1.11684	1.86843	-0.597739	0.550014	0.954209	348.372	-0.389778	1.86637	-0.208843	0.834571	1	348.372	-2.48891	1.87531	-1.3272	0.184444	0.606297	348.372	1.28567	1.61544	0.795864	0.426111	0.745889
ENSDARG00000071691	uqcrc2b	FALSE	1533.37	-0.270946	0.524864	-0.516221	0.6057	1	1533.37	-0.333	0.52481	-0.634515	0.525745	1	1533.37	-1.07266	0.45444	-2.36041	0.0182547	0.121309	1533.37	-0.988548	0.454496	-2.17504	0.029627	0.174375	1533.37	-0.829713	0.52483	-1.58092	0.113897	0.445406	1533.37	-0.391901	0.524583	-0.747071	0.455021	0.880446	1533.37	-0.175697	0.524595	-0.33492	0.737686	1	1533.37	-0.83154	0.454495	-1.82959	0.0673116	0.243914
ENSDARG00000023591	nrbf2b	FALSE	141.395	0.0410088	1.8913	0.0216829	0.982701	1	141.395	-0.597163	1.89221	-0.315591	0.752313	1	141.395	-0.482611	1.63736	-0.29475	0.768185	0.935801	141.395	-0.0585927	1.63724	-0.0357875	0.971452	1	141.395	-0.453687	1.89108	-0.239909	0.810401	1	141.395	0.0818747	1.89016	0.0433162	0.965449	1	141.395	0.721741	1.88986	0.381901	0.702535	1	141.395	0.260074	1.63712	0.158861	0.873779	0.992461
ENSDARG00000031968	cpped1	FALSE	296.766	-4.60982	1.25997	-3.65867	0.000253529	0.00458642	296.766	0.703351	1.14842	0.612451	0.540239	1	296.766	0.908118	0.993846	0.913742	0.360852	0.746417	296.766	0.832007	0.994088	0.836955	0.402618	0.808465	296.766	1.63529	1.14677	1.42599	0.153871	0.531381	296.766	0.823073	1.14727	0.717416	0.473117	0.89425	296.766	0.471304	1.14808	0.410516	0.681427	1	296.766	0.435931	0.994617	0.43829	0.661176	0.886056
ENSDARG00000104531	zcchc4	FALSE	341.483	-3.50289	1.18163	-2.96447	0.00303208	0.0347681	341.483	-1.26245	1.17487	-1.07454	0.282579	0.876562	341.483	-1.75369	1.01707	-1.72426	0.0846607	0.33991	341.483	-2.36089	1.01778	-2.31965	0.0203599	0.134176	341.483	-4.96005	1.18797	-4.17522	2.97693e-05	0.000809451	341.483	-0.589039	1.17392	-0.501773	0.615827	0.982693	341.483	-1.67624	1.17485	-1.42677	0.153647	0.551534	341.483	-1.3908	1.0171	-1.36741	0.171497	0.458355
ENSDARG00000099712	zgc:163073	FALSE	1.61692	0	10.2009	0	1	NA	1.61692	0	10.2009	0	1	NA	1.61692	5.96048	8.7783	0.679002	0.497137	NA	1.61692	0	8.83428	0	1	NA	1.61692	0	10.2009	0	1	NA	1.61692	0	10.2009	0	1	NA	1.61692	0	10.2009	0	1	NA	1.61692	0	8.83428	0	1	NA
ENSDARG00000096804	si:dkey-219e21.4	FALSE	26.686	9.21823	3.94746	2.33523	0.0195314	0.138951	26.686	9.17853	3.94724	2.32531	0.0200556	0.195138	26.686	8.20473	3.49346	2.3486	0.0188442	0.124276	26.686	7.96471	3.49415	2.27944	0.022641	0.144086	26.686	5.02016	3.97383	1.26331	0.206479	0.618461	26.686	7.44699	3.94958	1.88551	0.0593607	0.296363	26.686	8.33767	3.94796	2.11189	0.0346959	0.220206	26.686	9.40802	3.49277	2.69357	0.00706911	0.0451813
ENSDARG00000071425	nat9	FALSE	150.263	0.834046	1.7318	0.481606	0.630086	1	150.263	0.768619	1.7316	0.443879	0.65713	1	150.263	0.698567	1.49914	0.465979	0.64123	0.885589	150.263	0.619316	1.49942	0.413038	0.679579	0.915386	150.263	1.53141	1.73016	0.885128	0.376088	0.81789	150.263	0.339257	1.73118	0.195969	0.844635	1	150.263	1.72505	1.73004	0.997119	0.318707	0.78819	150.263	0.914259	1.4993	0.609792	0.542	0.813817
ENSDARG00000045087	cdk5r1b	FALSE	380.023	0.175441	1.54855	0.113293	0.909798	1	380.023	0.12573	1.54848	0.0811959	0.935286	1	380.023	0.621014	1.34069	0.463204	0.643218	0.886701	380.023	0.405086	1.34078	0.302127	0.762555	0.943889	380.023	0.03902	1.5483	0.0252018	0.979894	1	380.023	0.916363	1.54797	0.591977	0.553866	0.946764	380.023	0.75367	1.54807	0.486846	0.626367	1	380.023	0.442751	1.34081	0.330213	0.741239	0.930325
ENSDARG00000014161	ercc4	FALSE	211.333	-0.143903	1.51604	-0.0949201	0.924378	1	211.333	0.430155	1.51382	0.284152	0.776294	1	211.333	0.305715	1.31027	0.233322	0.815511	0.955927	211.333	1.44354	1.30965	1.10223	0.27036	0.693182	211.333	1.65605	1.51159	1.09557	0.273268	0.710588	211.333	1.02502	1.51191	0.677965	0.497794	0.911529	211.333	1.53178	1.5117	1.01328	0.310924	0.778548	211.333	1.37231	1.30978	1.04774	0.294758	0.628692
ENSDARG00000036863	myo1d	FALSE	1726.59	0.584834	0.812623	0.719687	0.471718	0.914948	1726.59	0.214204	0.812671	0.26358	0.792104	1	1726.59	1.23112	0.703605	1.74974	0.0801634	0.329032	1726.59	0.954564	0.703639	1.35661	0.174905	0.557091	1726.59	0.161121	0.812577	0.198284	0.842822	1	1726.59	0.997233	0.812424	1.22748	0.219643	0.631531	1726.59	0.86244	0.812467	1.06151	0.28846	0.752327	1726.59	0.165743	0.703739	0.235519	0.813806	0.966824
ENSDARG00000021488	cyth1b	FALSE	427.821	0.13806	1.13986	0.12112	0.903596	1	427.821	-0.885109	1.14068	-0.775952	0.437777	0.997383	427.821	-0.128934	0.986845	-0.130653	0.89605	0.981915	427.821	-0.0317699	0.986899	-0.0321917	0.974319	1	427.821	-2.27155	1.14234	-1.9885	0.0467561	0.258223	427.821	-0.686693	1.13983	-0.602451	0.546874	0.943176	427.821	-0.742606	1.14007	-0.651367	0.51481	0.948629	427.821	0.870009	0.986707	0.88173	0.377923	0.709454
ENSDARG00000071445	myoz1b	FALSE	1.68791	0	10.2009	0	1	NA	1.68791	0	10.2009	0	1	NA	1.68791	3.67002	8.7904	0.417503	0.67631	NA	1.68791	5.29776	8.78113	0.603312	0.546301	NA	1.68791	0	10.2009	0	1	NA	1.68791	7.7639	10.0998	0.76872	0.44206	NA	1.68791	0	10.2009	0	1	NA	1.68791	0	8.83428	0	1	NA
ENSDARG00000034309	cox10	FALSE	207.052	-0.0939051	1.50138	-0.0625459	0.950128	1	207.052	-0.85844	1.5021	-0.571493	0.567666	1	207.052	-1.30712	1.30032	-1.00523	0.314787	0.703798	207.052	-1.04218	1.30032	-0.801478	0.422855	0.818781	207.052	-0.736209	1.50139	-0.490352	0.623885	0.994311	207.052	0.50123	1.50046	0.334051	0.738341	1	207.052	0.142801	1.50074	0.0951538	0.924193	1	207.052	-0.556473	1.30009	-0.428027	0.668631	0.890574
ENSDARG00000079623	ubtd1b	FALSE	123.284	3.35995	2.34227	1.43448	0.151434	0.529363	123.284	4.92332	2.33929	2.10462	0.0353245	0.288694	123.284	3.10242	2.03271	1.52625	0.126948	0.440686	123.284	4.16553	2.03198	2.04999	0.0403655	0.215096	123.284	3.0338	2.34146	1.29569	0.195083	0.602235	123.284	3.74065	2.33981	1.5987	0.109888	0.434255	123.284	-1.38069	2.41105	-0.572654	0.566879	0.980076	123.284	4.23852	2.03203	2.08585	0.0369919	0.158129
ENSDARG00000078696	synpo2lb	FALSE	179.273	2.03697	1.98282	1.02731	0.304274	0.760401	179.273	0.968072	1.98351	0.488059	0.625508	1	179.273	1.34652	1.71739	0.784052	0.43301	0.794945	179.273	1.3698	1.71747	0.797565	0.425123	0.819587	179.273	-4.85178	2.04324	-2.37455	0.0175706	0.133574	179.273	-2.79696	1.99474	-1.40217	0.160865	0.538441	179.273	0.889792	1.98319	0.448668	0.653671	1	179.273	1.10156	1.71766	0.641315	0.521318	0.8006
ENSDARG00000088307	mrtfba	FALSE	837.537	-0.437769	0.842238	-0.519769	0.603225	1	837.537	-0.553726	0.842194	-0.65748	0.510872	1	837.537	0.00448114	0.728879	0.00614799	0.995095	1	837.537	0.203448	0.728892	0.27912	0.780153	0.950491	837.537	-0.426018	0.84187	-0.506037	0.612831	0.988733	837.537	-0.0853071	0.841655	-0.101356	0.919268	1	837.537	-0.228283	0.841796	-0.271186	0.786248	1	837.537	-0.108316	0.728995	-0.148583	0.881883	0.995821
ENSDARG00000099218	ghrhr2	FALSE	0.740102	0	10.2009	0	1	NA	0.740102	7.20924	10.1017	0.713662	0.475436	NA	0.740102	0	8.83428	0	1	NA	0.740102	0	8.83428	0	1	NA	0.740102	0	10.2009	0	1	NA	0.740102	0	10.2009	0	1	NA	0.740102	0	10.2009	0	1	NA	0.740102	0	8.83428	0	1	NA
ENSDARG00000079939	jmjd1cb	FALSE	6551.1	-0.0867318	0.411143	-0.210953	0.832924	1	6551.1	-0.405197	0.411169	-0.985475	0.324391	0.919472	6551.1	0.0283535	0.355954	0.0796549	0.936512	0.994194	6551.1	-0.0121268	0.355974	-0.0340664	0.972824	1	6551.1	0.395668	0.411006	0.96268	0.335708	0.781317	6551.1	0.323884	0.410994	0.788051	0.430667	0.858609	6551.1	-0.138216	0.411061	-0.336241	0.736689	1	6551.1	0.151843	0.355973	0.426557	0.669702	0.891436
ENSDARG00000015989	zdhhc16b	FALSE	173.134	-2.0147	1.47096	-1.36965	0.170797	0.569322	173.134	-1.16658	1.46894	-0.794168	0.427098	0.989296	173.134	-1.19663	1.27136	-0.941217	0.346594	0.735201	173.134	-1.09342	1.27145	-0.859977	0.389802	0.80008	173.134	-3.83337	1.47601	-2.59711	0.00940114	0.0860251	173.134	-1.69681	1.46874	-1.15528	0.247975	0.672338	173.134	-3.82509	1.4761	-2.59134	0.00956038	0.0895231	173.134	-2.13957	1.27258	-1.68129	0.0927062	0.30462
ENSDARG00000079067	mms19	FALSE	370.802	0.0963348	1.21959	0.0789896	0.937041	1	370.802	0.238988	1.21919	0.196022	0.844593	1	370.802	-0.105165	1.05555	-0.0996304	0.920638	0.988553	370.802	0.3807	1.05544	0.360702	0.718322	0.928428	370.802	-2.68699	1.22643	-2.1909	0.0284589	0.185967	370.802	0.453894	1.21844	0.372519	0.709507	1	370.802	0.780862	1.2184	0.640889	0.521595	0.953468	370.802	0.947554	1.05528	0.897921	0.369228	0.702486
ENSDARG00000002362	ubald1a	FALSE	1407.86	-1.85744	0.716136	-2.5937	0.00949486	0.0819287	1407.86	-1.53617	0.715983	-2.14554	0.0319099	0.267619	1407.86	-1.74001	0.619924	-2.80681	0.0050035	0.0469429	1407.86	-1.41975	0.619918	-2.29023	0.0220083	0.141019	1407.86	-1.94261	0.715971	-2.71326	0.00666255	0.0666697	1407.86	-4.09427	0.716965	-5.71056	1.12604e-08	6.08909e-07	1407.86	-5.46012	0.719775	-7.58587	3.30258e-14	3.38137e-12	1407.86	-3.0843	0.620321	-4.97211	6.62296e-07	1.68806e-05
ENSDARG00000034633	emc9	FALSE	192.182	0.175404	2.02998	0.0864067	0.931143	1	192.182	-3.75343	2.05092	-1.83012	0.0672321	0.425768	192.182	-1.34918	1.75848	-0.767238	0.44294	0.801023	192.182	-0.566523	1.75798	-0.322257	0.747258	0.939341	192.182	-0.0824767	2.02959	-0.0406371	0.967585	1	192.182	0.758445	2.0289	0.37382	0.708538	1	192.182	0.0561188	2.02949	0.0276517	0.97794	1	192.182	-0.138584	1.75778	-0.0788402	0.93716	1
ENSDARG00000086645	hs3st3b1b	FALSE	26.1075	9.25663	3.80381	2.43352	0.0149529	0.114547	26.1075	5.50221	3.81349	1.44283	0.149069	0.653322	26.1075	7.96436	3.36993	2.36336	0.0181098	0.120566	26.1075	5.19175	3.37518	1.53822	0.123996	0.452117	26.1075	4.01326	3.82454	1.04934	0.294021	0.737577	26.1075	6.0657	3.80736	1.59315	0.111126	0.437009	26.1075	5.98678	3.80853	1.57194	0.115965	0.466216	26.1075	0.475875	3.51348	0.135443	0.892262	1
ENSDARG00000104543	si:ch211-152f22.2	FALSE	2.58446	-4.54483	10.1043	-0.449792	0.652861	NA	2.58446	-4.76586	10.1043	-0.471667	0.637165	NA	2.58446	-1.4917	8.67446	-0.171965	0.863465	NA	2.58446	-0.834722	8.6717	-0.0962581	0.923316	0.993969	2.58446	-5.2121	10.1043	-0.51583	0.605973	NA	2.58446	-5.4267	10.1043	-0.537068	0.591221	NA	2.58446	-5.16358	10.1043	-0.511028	0.609331	NA	2.58446	-4.90192	8.7226	-0.561979	0.57413	0.833388
ENSDARG00000055223	ablim2	FALSE	758.492	-0.441652	0.769972	-0.573594	0.566242	0.978173	758.492	-0.49011	0.769868	-0.636616	0.524375	1	758.492	-0.00171588	0.666203	-0.00257561	0.997945	1	758.492	0.297638	0.666197	0.446772	0.65504	0.906621	758.492	-0.287594	0.769467	-0.373757	0.708585	1	758.492	-0.178963	0.769319	-0.232625	0.816052	1	758.492	-1.07698	0.769993	-1.39868	0.161908	0.568043	758.492	-0.451198	0.666455	-0.677012	0.498399	0.787595
ENSDARG00000077560	grin2cb	FALSE	153.185	-1.06736	1.79942	-0.593166	0.55307	0.970375	153.185	-1.76249	1.80176	-0.9782	0.327975	0.92276	153.185	1.42814	1.55431	0.918821	0.358189	0.744668	153.185	1.51448	1.55436	0.974346	0.329885	0.755464	153.185	-1.60828	1.79909	-0.893943	0.371352	0.813604	153.185	0.781555	1.79479	0.435458	0.66323	1	153.185	-0.654006	1.79665	-0.364015	0.715847	1	153.185	1.67952	1.55436	1.08053	0.279908	0.611803
ENSDARG00000071573	lsm5	FALSE	16.7141	0	3.99674	0	1	1	16.7141	8.81798	3.73029	2.36388	0.0180845	0.181837	16.7141	6.09842	3.31502	1.83963	0.0658227	0.290135	16.7141	7.44516	3.31109	2.24855	0.0245409	0.152384	16.7141	0	3.99674	0	1	1	16.7141	1.50745	3.98006	0.378751	0.704873	1	16.7141	7.48727	3.7329	2.00575	0.0448828	0.261248	16.7141	6.6409	3.31444	2.00363	0.0451098	0.183391
ENSDARG00000098738	scn4aa	FALSE	14.8168	11.4533	10.0986	1.13416	0.256729	0.701098	14.8168	2.60098	10.1798	0.255503	0.798335	1	14.8168	2.74946	8.80393	0.312299	0.754813	0.930058	14.8168	6.12359	8.77854	0.697563	0.48545	0.846394	14.8168	0	10.2009	0	1	1	14.8168	0	10.2009	0	1	1	14.8168	0	10.2009	0	1	1	14.8168	0	8.83428	0	1	1
ENSDARG00000088794	si:ch73-180n10.1	FALSE	0.842816	0	10.2009	0	1	NA	0.842816	0	10.2009	0	1	NA	0.842816	1.59613	8.82802	0.180803	0.856522	NA	0.842816	0	8.83428	0	1	NA	0.842816	0	10.2009	0	1	NA	0.842816	0	10.2009	0	1	NA	0.842816	0	10.2009	0	1	NA	0.842816	3.12649	8.80489	0.355086	0.722525	NA
ENSDARG00000020876	pdk2a	FALSE	813.587	1.44867	1.14751	1.26245	0.206786	0.628419	813.587	0.0542876	1.14854	0.0472664	0.962301	1	813.587	2.55761	0.993518	2.5743	0.0100445	0.07836	813.587	2.48242	0.993551	2.49853	0.0124708	0.0938983	813.587	1.70497	1.14714	1.48627	0.137208	0.499014	813.587	0.241204	1.14771	0.210161	0.833542	1	813.587	0.534435	1.14769	0.465661	0.641458	1	813.587	1.03805	0.993872	1.04445	0.296276	0.630299
ENSDARG00000033144	psme2	FALSE	92.5863	2.58733	2.06602	1.25233	0.210451	0.634215	92.5863	-3.57721	2.34508	-1.52541	0.127156	0.601389	92.5863	2.37968	1.79111	1.32861	0.183978	0.539689	92.5863	3.24448	1.79045	1.8121	0.0699706	0.31383	92.5863	-6.21375	2.51585	-2.46984	0.0135174	0.110039	92.5863	1.55702	2.0666	0.753417	0.451199	0.876918	92.5863	3.17925	2.06325	1.5409	0.123342	0.483821	92.5863	4.95594	1.78961	2.76929	0.00561788	0.0376932
ENSDARG00000023299	snu13b	FALSE	114.604	2.07352	1.77389	1.16891	0.24244	0.681534	114.604	2.82386	1.77111	1.5944	0.110847	0.561192	114.604	0.801195	1.53949	0.520428	0.602765	0.870283	114.604	2.14102	1.53697	1.39301	0.163617	0.536702	114.604	-6.69412	2.28195	-2.93351	0.00335152	0.0401491	114.604	-3.6555	1.92966	-1.89438	0.0581748	0.29298	114.604	1.94885	1.77222	1.09966	0.271479	0.729417	114.604	2.81388	1.53628	1.83162	0.0670075	0.243159
ENSDARG00000045070	itgb3b	FALSE	58.8311	11.1109	3.61331	3.07499	0.00210509	0.0257175	58.8311	10.4405	3.6136	2.88921	0.00386212	0.0582378	58.8311	8.44259	3.2122	2.62829	0.00858162	0.0693846	58.8311	7.56089	3.21406	2.35244	0.0186505	0.125992	58.8311	6.67178	3.62264	1.84169	0.0655208	0.320634	58.8311	9.85012	3.61354	2.72589	0.00641275	0.0630952	58.8311	0	3.89001	0	1	1	58.8311	10.8263	3.21107	3.37155	0.000747453	0.00749542
ENSDARG00000076997	stxbp4	FALSE	2105.75	0.141243	1.12122	0.125972	0.899754	1	2105.75	-0.227099	1.12124	-0.202542	0.839493	1	2105.75	0.124501	0.97096	0.128225	0.897971	0.98243	2105.75	0.134383	0.970969	0.138401	0.889924	0.981217	2105.75	-0.263949	1.12121	-0.235416	0.813886	1	2105.75	-0.640623	1.12122	-0.571364	0.567753	0.954935	2105.75	-0.724987	1.12125	-0.646587	0.517899	0.950208	2105.75	-1.06984	0.971057	-1.10173	0.270579	0.599722
ENSDARG00000088639	cdca9	FALSE	13.6551	0	10.2009	0	1	1	13.6551	20.3672	10.1024	2.01607	0.0437922	0.330448	13.6551	16.5776	8.79687	1.88449	0.0594984	0.270489	13.6551	16.4592	8.80355	1.86961	0.0615375	0.286883	13.6551	0	10.2009	0	1	1	13.6551	0	10.2009	0	1	1	13.6551	0	10.2009	0	1	1	13.6551	16.5469	8.80488	1.87928	0.0602059	0.225491
ENSDARG00000026611	socs3b	FALSE	3046.35	3.0291	0.404098	7.49595	6.58208e-14	5.10618e-12	3046.35	2.59553	0.404453	6.4174	1.38623e-10	1.07127e-08	3046.35	3.69988	0.350901	10.5439	5.41947e-26	1.01461e-23	3046.35	3.50747	0.351051	9.99135	1.66301e-23	2.62332e-21	3046.35	2.14478	0.40445	5.30297	1.13936e-07	5.01805e-06	3046.35	2.84066	0.403401	7.04177	1.89811e-12	1.62224e-10	3046.35	3.96302	0.402879	9.83676	7.81876e-23	1.66005e-20	3046.35	4.10306	0.350907	11.6927	1.38865e-31	3.63368e-29
ENSDARG00000061004	cox11	FALSE	159.894	1.62807	1.64536	0.989489	0.322424	0.780023	159.894	0.576217	1.64688	0.349884	0.726426	1	159.894	0.0159541	1.42606	0.0111876	0.991074	1	159.894	-0.458052	1.42734	-0.320913	0.748276	0.939441	159.894	1.64831	1.6447	1.0022	0.316248	0.762778	159.894	1.46778	1.64465	0.892458	0.372147	0.806859	159.894	2.91355	1.64402	1.77221	0.0763599	0.366884	159.894	1.0174	1.42543	0.713755	0.475379	0.776028
ENSDARG00000062817	crym	FALSE	11.594	0	6.03215	0	1	1	11.594	6.65351	5.8657	1.13431	0.256665	0.841641	11.594	5.77828	5.12948	1.12648	0.25996	0.64591	11.594	6.01547	5.12962	1.17269	0.240919	0.656297	11.594	0	6.03215	0	1	1	11.594	9.06219	5.8581	1.54695	0.121875	0.461466	11.594	7.27915	5.86123	1.24191	0.214268	0.651537	11.594	0	5.22401	0	1	1
ENSDARG00000042410	rab40b	FALSE	578.779	-1.75233	0.84607	-2.07114	0.0383453	0.223097	578.779	-0.962459	0.845184	-1.13876	0.254804	0.83794	578.779	-0.968627	0.731585	-1.32401	0.185499	0.541802	578.779	-0.619188	0.731566	-0.846387	0.397337	0.805276	578.779	-1.04384	0.844974	-1.23535	0.216699	0.631361	578.779	-3.16604	0.8469	-3.73839	0.000185206	0.00376953	578.779	-1.37979	0.845175	-1.63255	0.102564	0.434605	578.779	-2.05618	0.732251	-2.80803	0.00498458	0.0345272
ENSDARG00000020224	si:ch211-225b10.3	FALSE	0.158608	-0.412315	10.1996	-0.0404248	0.967754	NA	0.158608	-0.633345	10.1996	-0.0620953	0.950487	NA	0.158608	-0.494299	8.83278	-0.0559619	0.955372	NA	0.158608	1.78771	8.79883	0.203176	0.838997	NA	0.158608	-1.07959	10.1996	-0.105847	0.915704	NA	0.158608	-1.29418	10.1996	-0.126886	0.899031	NA	0.158608	-1.03107	10.1996	-0.101089	0.91948	NA	0.158608	-0.769407	8.83278	-0.0871081	0.930586	NA
ENSDARG00000100072	mgrn1a	FALSE	611.145	-0.207954	0.683969	-0.30404	0.761097	1	611.145	0.580498	0.682861	0.850098	0.395271	0.972851	611.145	-0.035727	0.591337	-0.0604173	0.951823	0.999506	611.145	0.357189	0.591281	0.604093	0.545782	0.86911	611.145	0.31416	0.68272	0.460159	0.645402	1	611.145	-0.0766042	0.682835	-0.112186	0.910676	1	611.145	-0.729841	0.683835	-1.06728	0.285847	0.749292	611.145	-0.681416	0.592093	-1.15086	0.24979	0.574511
ENSDARG00000060457	pmp22b	FALSE	156.068	2.31948	2.38063	0.974315	0.3299	0.788866	156.068	-1.81022	2.38915	-0.757683	0.448641	1	156.068	1.07086	2.06207	0.519312	0.603543	0.870541	156.068	1.4492	2.06204	0.702802	0.482179	0.845984	156.068	-0.482576	2.3827	-0.202534	0.8395	1	156.068	-0.845066	2.38294	-0.354632	0.722866	1	156.068	-9.2834	2.78315	-3.33557	0.000851234	0.0135941	156.068	-0.80434	2.06395	-0.389708	0.696752	0.906239
ENSDARG00000045038	tekt3	FALSE	6.89236	0	7.27948	0	1	1	6.89236	5.42872	7.15159	0.759093	0.447797	1	6.89236	4.57766	6.23259	0.734472	0.462661	0.811781	6.89236	5.44748	6.2287	0.874577	0.381804	0.796931	6.89236	0	7.27948	0	1	NA	6.89236	1.80054	7.25873	0.248051	0.804095	1	6.89236	1.7681	7.27171	0.243148	0.807891	1	6.89236	0	6.30424	0	1	1
ENSDARG00000088290	foxj1b	FALSE	12.1075	8.88723	5.03337	1.76566	0.0774528	0.354326	12.1075	5.8495	5.04842	1.15868	0.246586	0.828152	12.1075	6.7764	4.41977	1.5332	0.125226	0.437293	12.1075	7.64409	4.41857	1.72999	0.0836321	0.351568	12.1075	1.69055	5.21667	0.324068	0.745887	1	12.1075	0	5.23372	0	1	1	12.1075	0	5.23372	0	1	1	12.1075	6.69204	4.42125	1.51361	0.130125	0.383801
ENSDARG00000004160	reep3b	FALSE	379.595	0.144525	0.994218	0.145365	0.884422	1	379.595	1.58757	0.99241	1.59971	0.109663	0.557667	379.595	0.864959	0.859675	1.00615	0.314345	0.703416	379.595	1.30032	0.859615	1.51267	0.130362	0.465936	379.595	-1.5641	0.997177	-1.56852	0.116759	0.451742	379.595	1.39519	0.992156	1.40622	0.159659	0.536174	379.595	1.31629	0.992319	1.32648	0.184682	0.606782	379.595	0.760453	0.859921	0.884329	0.376519	0.708782
ENSDARG00000101755	prkar1ab	FALSE	1145.81	-0.165266	0.912188	-0.181176	0.85623	1	1145.81	0.269878	0.912067	0.295898	0.767308	1	1145.81	-0.296587	0.789851	-0.375498	0.70729	0.913473	1145.81	-0.141511	0.789861	-0.17916	0.857812	0.973891	1145.81	-0.703623	0.912167	-0.771376	0.440484	0.875272	1145.81	-2.0321	0.912538	-2.22686	0.0259564	0.171709	1145.81	-2.02446	0.912671	-2.21817	0.0265433	0.184677	1145.81	-1.34654	0.790084	-1.7043	0.0883256	0.294533
ENSDARG00000104691	cd79b	FALSE	1.41337	0	10.2009	0	1	NA	1.41337	8.0917	10.1002	0.801143	0.423049	NA	1.41337	0	8.83428	0	1	NA	1.41337	0	8.83428	0	1	NA	1.41337	0	10.2009	0	1	NA	1.41337	3.31665	10.1296	0.327423	0.743348	NA	1.41337	0	10.2009	0	1	NA	1.41337	0	8.83428	0	1	NA
ENSDARG00000033999	cyp26a1	FALSE	817.864	3.08735	1.82181	1.69465	0.0901409	0.390494	817.864	1.72474	1.82709	0.943982	0.345179	0.93661	817.864	1.97135	1.58224	1.24592	0.212792	0.583487	817.864	2.09368	1.58257	1.32296	0.185848	0.575635	817.864	-0.441043	1.84836	-0.238613	0.811405	1	817.864	2.14555	1.82203	1.17756	0.238972	0.659559	817.864	-0.724967	1.85561	-0.390691	0.696026	1	817.864	2.11712	1.58289	1.3375	0.18106	0.475287
ENSDARG00000094559	zgc:174855	FALSE	0.101009	0	10.2009	0	1	NA	0.101009	0	10.2009	0	1	NA	0.101009	1.97743	8.82256	0.224134	0.822653	NA	0.101009	0	8.83428	0	1	NA	0.101009	0	10.2009	0	1	NA	0.101009	0	10.2009	0	1	NA	0.101009	0	10.2009	0	1	NA	0.101009	0	8.83428	0	1	NA
ENSDARG00000079376	zgc:174153	FALSE	0.0285722	0	10.2009	0	1	NA	0.0285722	0	10.2009	0	1	NA	0.0285722	0	8.83428	0	1	NA	0.0285722	0	8.83428	0	1	NA	0.0285722	0	10.2009	0	1	NA	0.0285722	0	10.2009	0	1	NA	0.0285722	0	10.2009	0	1	NA	0.0285722	0	8.83428	0	1	NA
ENSDARG00000075621	birc5a	FALSE	98.2263	0	3.45174	0	1	1	98.2263	6.37805	3.15516	2.02146	0.0432317	0.328184	98.2263	5.36181	2.82449	1.89833	0.0576526	0.265151	98.2263	9.02744	2.81125	3.21119	0.00132187	0.0162706	98.2263	9.27075	3.13771	2.95462	0.0031305	0.0380758	98.2263	0	3.45174	0	1	1	98.2263	0	3.45174	0	1	1	98.2263	10.4076	2.81045	3.7032	0.0002129	0.00265578
ENSDARG00000089276	tmem235b	FALSE	1.46594	0	10.2009	0	1	NA	1.46594	7.51637	10.1011	0.744114	0.456807	NA	1.46594	1.85518	8.82416	0.210239	0.833481	NA	1.46594	5.29813	8.78113	0.603355	0.546273	NA	1.46594	2.13008	10.1809	0.209222	0.834275	NA	1.46594	0	10.2009	0	1	NA	1.46594	0	10.2009	0	1	NA	1.46594	0	8.83428	0	1	NA
ENSDARG00000010098	pank1b	FALSE	863.889	0.383483	0.612118	0.626485	0.530997	0.95857	863.889	0.402264	0.611729	0.657586	0.510804	1	863.889	1.43569	0.528548	2.7163	0.00660158	0.0573008	863.889	1.38619	0.528671	2.62203	0.00874068	0.0723712	863.889	1.57353	0.609945	2.57979	0.00988617	0.0889166	863.889	2.0435	0.609612	3.35214	0.000801903	0.012656	863.889	1.69091	0.60989	2.77249	0.00556297	0.0592112	863.889	1.47548	0.5287	2.79078	0.00525819	0.036052
ENSDARG00000074396	fscn2b	FALSE	1061.01	-0.925246	1.67694	-0.551745	0.581123	0.987327	1061.01	-0.425725	1.67688	-0.253879	0.799589	1	1061.01	-1.82717	1.45225	-1.25816	0.208333	0.5765	1061.01	-0.968627	1.45222	-0.666999	0.504772	0.854319	1061.01	-2.47	1.67709	-1.47279	0.140808	0.505554	1061.01	-3.13211	1.6772	-1.86746	0.0618367	0.304386	1061.01	-4.04637	1.67772	-2.41182	0.0158732	0.127338	1061.01	-4.45448	1.45302	-3.06567	0.00217185	0.0179377
ENSDARG00000079486	fam20a	FALSE	28.147	-1.8187	4.03431	-0.45081	0.652127	1	28.147	1.94065	4.00703	0.484311	0.628165	1	28.147	1.43232	3.47077	0.412681	0.67984	0.901795	28.147	1.51561	3.47092	0.436659	0.662359	0.908889	28.147	1.6387	4.00684	0.408975	0.682558	1	28.147	0.667256	4.00798	0.166482	0.867778	1	28.147	-7.03835	4.25703	-1.65335	0.0982601	0.424755	28.147	-0.862191	3.47663	-0.247996	0.804137	0.961851
ENSDARG00000096781	si:dkeyp-92c5.2	FALSE	0.0285722	0	10.2009	0	1	NA	0.0285722	0	10.2009	0	1	NA	0.0285722	0	8.83428	0	1	NA	0.0285722	0	8.83428	0	1	NA	0.0285722	0	10.2009	0	1	NA	0.0285722	0	10.2009	0	1	NA	0.0285722	0	10.2009	0	1	NA	0.0285722	0	8.83428	0	1	NA
ENSDARG00000010953	ndel1a	FALSE	1648.36	0.529863	0.593591	0.89264	0.37205	0.833027	1648.36	0.0248113	0.593762	0.0417866	0.966669	1	1648.36	0.816927	0.513808	1.58995	0.111847	0.406375	1648.36	0.587696	0.513886	1.14363	0.252777	0.672311	1648.36	0.911505	0.593251	1.53646	0.124426	0.469908	1648.36	0.736982	0.593236	1.24231	0.214123	0.623032	1648.36	0.440916	0.593387	0.743051	0.457451	0.90943	1648.36	0.661954	0.513901	1.2881	0.197713	0.499548
ENSDARG00000099954	plekhm1	FALSE	599.131	1.01107	0.852872	1.18549	0.235826	0.672216	599.131	-0.633429	0.853977	-0.741741	0.458244	1	599.131	-0.348898	0.738796	-0.472252	0.636747	0.883928	599.131	-0.333084	0.738901	-0.450783	0.652146	0.905797	599.131	-0.520752	0.853415	-0.610198	0.541731	0.948733	599.131	-0.0749506	0.852974	-0.0878697	0.92998	1	599.131	0.212117	0.85296	0.248684	0.803605	1	599.131	-0.00192895	0.738826	-0.00261083	0.997917	1
ENSDARG00000089885	slc16a12b	FALSE	7.60948	7.62351	9.20782	0.827938	0.407706	0.867084	7.60948	0	9.31701	0	1	1	7.60948	8.00197	8.00492	0.999632	0.317489	0.706879	7.60948	6.4205	8.00708	0.801854	0.422638	0.818771	7.60948	5.42483	9.21403	0.588757	0.556024	0.957375	7.60948	0	9.31701	0	1	1	7.60948	0	9.31701	0	1	1	7.60948	5.47965	8.01047	0.684061	0.493937	0.785342
ENSDARG00000061473	tbkbp1	FALSE	805.457	0.574485	1.4899	0.385586	0.699803	1	805.457	-0.0120702	1.48999	-0.00810089	0.993536	1	805.457	0.215783	1.29023	0.167244	0.867178	0.97195	805.457	0.557036	1.29023	0.431735	0.665934	0.910257	805.457	0.686821	1.48979	0.461018	0.644785	1	805.457	0.195408	1.48982	0.131162	0.895647	1	805.457	-0.660965	1.49005	-0.443587	0.657341	1	805.457	-0.694649	1.29041	-0.538315	0.59036	0.843642
ENSDARG00000004473	tbx21	FALSE	112.682	0.609283	2.3866	0.255294	0.798496	1	112.682	-0.72097	2.38733	-0.301998	0.762654	1	112.682	-0.442826	2.06689	-0.214248	0.830354	0.960384	112.682	-1.48501	2.06752	-0.718254	0.472601	0.841644	112.682	-2.79809	2.39012	-1.17069	0.241724	0.668583	112.682	-3.50309	2.39171	-1.46468	0.143007	0.504605	112.682	-0.765436	2.38702	-0.320666	0.748463	1	112.682	-2.65243	2.06912	-1.28191	0.199873	0.503006
ENSDARG00000090910	si:ch211-152f22.4	FALSE	59.672	5.18111	3.47868	1.48939	0.136385	0.498529	59.672	2.26817	3.4812	0.651549	0.514692	1	59.672	0.696516	3.01795	0.230791	0.817477	0.956166	59.672	2.57622	3.01566	0.85428	0.39295	0.802939	59.672	-6.32816	3.76556	-1.68054	0.0928525	0.395297	59.672	3.7781	3.47888	1.08601	0.277475	0.710705	59.672	1.71648	3.48146	0.493035	0.621988	1	59.672	3.10307	3.0154	1.02907	0.303446	0.637805
ENSDARG00000045036	cdc42ep4b	FALSE	3910.08	-1.30774	0.358453	-3.64829	0.000263989	0.00472883	3910.08	-1.36725	0.358371	-3.81518	0.000136083	0.0038122	3910.08	-1.22897	0.309933	-3.96528	7.33113e-05	0.00143046	3910.08	-1.04154	0.309952	-3.36031	0.000778554	0.0105786	3910.08	-0.859208	0.357913	-2.4006	0.0163681	0.127032	3910.08	-1.76961	0.358202	-4.94026	7.80166e-07	2.89797e-05	3910.08	-1.78307	0.358362	-4.9756	6.50451e-07	2.58769e-05	3910.08	-1.07817	0.310002	-3.47796	0.000505248	0.00539756
ENSDARG00000061020	ccdc186	FALSE	1327.67	-1.67695	0.860647	-1.94847	0.0513586	0.272391	1327.67	-0.544067	0.859945	-0.632677	0.526945	1	1327.67	-0.343268	0.744535	-0.46105	0.644763	0.887258	1327.67	-0.330641	0.744566	-0.444071	0.656991	0.907211	1327.67	-0.610246	0.859833	-0.709726	0.477874	0.907383	1327.67	0.0036463	0.859672	0.0042415	0.996616	1	1327.67	-0.535015	0.85982	-0.622241	0.533784	0.960148	1327.67	-0.554181	0.744624	-0.744243	0.456729	0.764682
ENSDARG00000017367	rhbdf1b	FALSE	815.277	0.589396	1.54308	0.381961	0.70249	1	815.277	-0.228171	1.54322	-0.147853	0.882458	1	815.277	-0.0504501	1.33631	-0.0377532	0.969884	1	815.277	0.259666	1.33631	0.194316	0.845929	0.970153	815.277	1.78948	1.54289	1.15982	0.246121	0.675499	815.277	-0.0134706	1.54303	-0.00872992	0.993035	1	815.277	0.211508	1.54304	0.137072	0.890974	1	815.277	-0.542207	1.33644	-0.405711	0.684955	0.899959
ENSDARG00000090977	ifit12	FALSE	4.84977	0	8.86968	0	1	NA	4.84977	0	8.86968	0	1	NA	4.84977	4.50908	7.62318	0.591496	0.554188	0.850721	4.84977	5.40725	7.61972	0.709639	0.477928	0.844461	4.84977	0	8.86968	0	1	NA	4.84977	0	8.86968	0	1	NA	4.84977	0	8.86968	0	1	NA	4.84977	7.25751	7.61534	0.953012	0.340584	0.677057
ENSDARG00000096618	ifit13p	FALSE	0.448047	0	10.2009	0	1	NA	0.448047	0	10.2009	0	1	NA	0.448047	0.930839	8.83428	0.105367	0.916085	NA	0.448047	3.06969	8.80296	0.348711	0.727306	NA	0.448047	0	10.2009	0	1	NA	0.448047	0	10.2009	0	1	NA	0.448047	0	10.2009	0	1	NA	0.448047	5.13388	8.78259	0.584551	0.558849	NA
ENSDARG00000096532	si:dkey-202c14.3	FALSE	7.14017	0	10.2009	0	1	1	7.14017	0	10.2009	0	1	1	7.14017	0	8.83428	0	1	1	7.14017	0	8.83428	0	1	1	7.14017	0	10.2009	0	1	1	7.14017	4.15361	10.1158	0.410605	0.681362	1	7.14017	0	10.2009	0	1	1	7.14017	0	8.83428	0	1	1
ENSDARG00000020521	exoc6	FALSE	1045.43	-1.85768	0.631447	-2.94195	0.00326158	0.0369792	1045.43	-0.874673	0.630345	-1.38761	0.165256	0.685637	1045.43	-0.12076	0.545405	-0.221413	0.824771	0.958533	1045.43	-0.361654	0.545492	-0.662987	0.507339	0.855254	1045.43	-0.46104	0.629942	-0.731878	0.464243	0.895789	1045.43	-0.903336	0.630017	-1.43383	0.151621	0.520811	1045.43	-0.384733	0.629924	-0.610761	0.541358	0.963695	1045.43	-0.340423	0.54552	-0.624034	0.532605	0.808103
ENSDARG00000080009	bahcc1b	FALSE	978.373	0.229722	0.845929	0.271562	0.785959	1	978.373	-0.738025	0.846747	-0.871601	0.383426	0.963472	978.373	1.44833	0.731974	1.97866	0.0478546	0.235927	978.373	0.890327	0.732102	1.21612	0.223937	0.631904	978.373	0.548465	0.845386	0.648774	0.516484	0.930847	978.373	0.729706	0.845239	0.863312	0.387966	0.820461	978.373	-0.607857	0.846121	-0.718404	0.472508	0.920376	978.373	1.72662	0.731992	2.3588	0.018334	0.0941646
ENSDARG00000096808	si:dkey-287g12.6	FALSE	44.6663	-6.82495	3.04754	-2.23949	0.0251239	0.166859	44.6663	-3.7268	2.87419	-1.29665	0.194753	0.746092	44.6663	-0.939699	2.47266	-0.380035	0.703919	0.913093	44.6663	-3.0347	2.47748	-1.22492	0.220607	0.627748	44.6663	-9.80289	3.19751	-3.06579	0.00217094	0.0289503	44.6663	-0.559567	2.85498	-0.195997	0.844613	1	44.6663	-0.813314	2.85559	-0.284815	0.775786	1	44.6663	-1.62472	2.474	-0.656718	0.511363	0.794221
ENSDARG00000100121	si:dkey-21c1.8	FALSE	6.57318	-5.06926	10.1025	-0.501783	0.61582	1	6.57318	-5.29029	10.1025	-0.523662	0.600514	1	6.57318	2.17469	8.66128	0.251082	0.801751	0.950728	6.57318	-0.757888	8.66654	-0.0874499	0.930314	0.996151	6.57318	-5.73653	10.1025	-0.567833	0.570148	NA	6.57318	-5.95112	10.1025	-0.589075	0.555811	0.948703	6.57318	-5.68801	10.1025	-0.56303	0.573414	0.983647	6.57318	0.61893	8.66317	0.0714439	0.943045	1
ENSDARG00000071592	aqp8a.2	FALSE	1.18174	0	10.2009	0	1	NA	1.18174	0	10.2009	0	1	NA	1.18174	5.27377	8.7802	0.600643	0.548078	NA	1.18174	5.88016	8.77916	0.669786	0.502994	NA	1.18174	0	10.2009	0	1	NA	1.18174	0	10.2009	0	1	NA	1.18174	0	10.2009	0	1	NA	1.18174	0	8.83428	0	1	NA
ENSDARG00000045144	hbae4	FALSE	0.148393	0	10.2009	0	1	NA	0.148393	0	10.2009	0	1	NA	0.148393	2.35304	8.81298	0.266997	0.789472	NA	0.148393	0	8.83428	0	1	NA	0.148393	0	10.2009	0	1	NA	0.148393	3.41549	10.1275	0.337248	0.73593	NA	0.148393	0	10.2009	0	1	NA	0.148393	2.2231	8.82691	0.251855	0.801154	NA
ENSDARG00000012981	osbpl7	FALSE	3483.57	-0.19203	1.17243	-0.163789	0.869898	1	3483.57	-1.17686	1.17246	-1.00375	0.315498	0.910499	3483.57	-2.08618	1.01538	-2.05459	0.0399183	0.209246	3483.57	-1.62313	1.01537	-1.59856	0.109918	0.418427	3483.57	-1.50917	1.17245	-1.28719	0.198029	0.605712	3483.57	-2.56712	1.17251	-2.18942	0.028566	0.183485	3483.57	-2.35832	1.17251	-2.01134	0.0442893	0.258932	3483.57	-4.24083	1.01565	-4.1755	2.97326e-05	0.000504819
ENSDARG00000077178	sun1a	FALSE	140.343	-1.45534	2.2146	-0.657155	0.511081	0.943834	140.343	0.520091	2.21337	0.234977	0.814227	1	140.343	-1.17966	1.91706	-0.615347	0.538326	0.843159	140.343	-0.457764	1.91694	-0.238799	0.811261	0.960559	140.343	-2.07037	2.21459	-0.934877	0.349852	0.793944	140.343	-8.43866	2.31982	-3.63763	0.000275161	0.00527566	140.343	-7.50356	2.2806	-3.29018	0.00100125	0.0155348	140.343	-4.36839	1.92208	-2.27274	0.0230419	0.11168
ENSDARG00000061197	armc7	FALSE	43.2341	17.7674	3.51264	5.05812	4.23399e-07	1.57274e-05	43.2341	0	3.69445	0	1	1	43.2341	21.1648	3.03608	6.9711	3.14465e-12	2.07575e-10	43.2341	22.1477	3.03468	7.29819	2.91673e-13	2.1697e-11	43.2341	19.4081	3.4245	5.66743	1.44956e-08	7.35757e-07	43.2341	15.6309	3.65526	4.27627	1.90049e-05	0.000518713	43.2341	23.9309	3.40216	7.03404	2.00644e-12	1.6933e-10	43.2341	23.7459	3.0333	7.8284	4.94124e-15	3.7638e-13
ENSDARG00000096780	si:ch211-225b10.2	FALSE	0.0218641	0	10.2009	0	1	NA	0.0218641	0	10.2009	0	1	NA	0.0218641	0	8.83428	0	1	NA	0.0218641	1.24075	8.83428	0.140447	0.888307	NA	0.0218641	0	10.2009	0	1	NA	0.0218641	0	10.2009	0	1	NA	0.0218641	0	10.2009	0	1	NA	0.0218641	0	8.83428	0	1	NA
ENSDARG00000090537	ifit11	FALSE	19.309	0	7.14305	0	1	1	19.309	0	7.14305	0	1	1	19.309	7.39975	6.10305	1.21247	0.225333	0.600777	19.309	7.58201	6.10315	1.24231	0.214122	0.618588	19.309	8.5954	6.99723	1.2284	0.219296	0.63537	19.309	0	7.14305	0	1	1	19.309	0	7.14305	0	1	1	19.309	9.12431	6.10207	1.49528	0.134841	0.392609
ENSDARG00000045071	chad	FALSE	4.0284	0	10.2009	0	NA	NA	4.0284	21.0764	10.1332	2.07993	NA	NA	4.0284	24.2484	8.77669	2.76282	NA	NA	4.0284	0	8.83428	0	NA	NA	4.0284	0	10.2009	0	NA	NA	4.0284	0	10.2009	0	NA	NA	4.0284	0	10.2009	0	NA	NA	4.0284	25.0728	8.77632	2.85687	NA	NA
ENSDARG00000007467	ifit10	FALSE	1.4804	7.08285	10.1025	0.701096	0.483243	NA	1.4804	0	10.2009	0	1	NA	1.4804	0	8.83428	0	1	NA	1.4804	0	8.83428	0	1	NA	1.4804	0	10.2009	0	1	NA	1.4804	0	10.2009	0	1	NA	1.4804	0	10.2009	0	1	NA	1.4804	0	8.83428	0	1	NA
ENSDARG00000061201	acsf2	FALSE	31.8142	-5.29546	3.65028	-1.4507	0.146864	0.521412	31.8142	-7.05909	3.67497	-1.92086	0.0547497	0.376252	31.8142	-0.37989	2.93144	-0.129591	0.89689	0.98194	31.8142	0.0435577	2.93111	0.0148605	0.988143	1	31.8142	-7.50535	3.67497	-2.04229	0.0411227	0.23934	31.8142	0.86469	3.38216	0.255662	0.798212	1	31.8142	-7.45683	3.67497	-2.02909	0.0424494	0.252047	31.8142	-1.54052	2.93797	-0.52435	0.600035	0.849251
ENSDARG00000008098	ifit9	FALSE	0.0634786	0	10.2009	0	1	NA	0.0634786	0	10.2009	0	1	NA	0.0634786	2.67334	8.80548	0.3036	0.761433	NA	0.0634786	0	8.83428	0	1	NA	0.0634786	0	10.2009	0	1	NA	0.0634786	0	10.2009	0	1	NA	0.0634786	0	10.2009	0	1	NA	0.0634786	0	8.83428	0	1	NA
ENSDARG00000104255	arhgap27	FALSE	464.108	8.78062	2.59554	3.38297	0.000717067	0.010957	464.108	0	2.96513	0	1	1	464.108	9.58823	2.35749	4.06713	4.7595e-05	0.000991006	464.108	10.7416	2.35706	4.5572	5.18407e-06	0.000138587	464.108	9.39914	2.59262	3.62535	0.000288573	0.00571991	464.108	7.86191	2.59571	3.0288	0.00245525	0.0301966	464.108	8.90178	2.59354	3.4323	0.000598492	0.0101527	464.108	11.6033	2.35687	4.9232	8.5141e-07	2.13255e-05
ENSDARG00000014005	lrrc45	FALSE	176.927	2.57071	1.37099	1.87508	0.0607815	0.303606	176.927	2.30336	1.37119	1.67983	0.0929906	0.513446	176.927	2.71783	1.18824	2.28727	0.0221802	0.139538	176.927	3.06651	1.18819	2.58083	0.00985632	0.0792568	176.927	2.84901	1.36947	2.08038	0.0374904	0.225732	176.927	2.72319	1.36934	1.98869	0.0467351	0.255321	176.927	-0.278514	1.38301	-0.201383	0.840399	1	176.927	2.82397	1.18849	2.37611	0.0174965	0.0910733
ENSDARG00000045190	ch25h	FALSE	33.971	8.39607	4.74639	1.76894	0.0769041	0.352776	33.971	4.19023	4.80088	0.872804	0.38277	0.96317	33.971	6.10395	4.17617	1.46161	0.143847	0.472169	33.971	8.90444	4.17127	2.13471	0.0327849	0.186641	33.971	0	4.95736	0	1	1	33.971	0	4.95736	0	1	1	33.971	0	4.95736	0	1	1	33.971	7.47986	4.17331	1.79231	0.0730836	0.258965
ENSDARG00000055563	drosha	FALSE	744.424	0.363997	0.678767	0.536262	0.591778	0.99294	744.424	-0.19005	0.679174	-0.279825	0.779612	1	744.424	-0.324455	0.587648	-0.552126	0.580862	0.860183	744.424	0.139546	0.587552	0.237505	0.812265	0.961081	744.424	0.310044	0.678314	0.457081	0.647613	1	744.424	0.0409609	0.678335	0.0603845	0.951849	1	744.424	-0.081353	0.678619	-0.11988	0.904578	1	744.424	-0.278601	0.587874	-0.473912	0.635562	0.8715
ENSDARG00000045180	acta2	FALSE	27.1961	3.71202	3.63787	1.02038	0.307547	0.763473	27.1961	2.93685	3.6406	0.806693	0.419843	0.986514	27.1961	-0.961099	3.20173	-0.300181	0.764039	0.933937	27.1961	1.47543	3.16616	0.466001	0.641215	0.902595	27.1961	0.0922098	3.67464	0.0250936	0.97998	1	27.1961	4.28021	3.6345	1.17766	0.238932	0.65954	27.1961	4.54897	3.63449	1.25161	0.210711	0.64613	27.1961	4.68653	3.15706	1.48446	0.137687	0.398272
ENSDARG00000055284	afap1	FALSE	150.111	1.36309	1.17296	1.16209	0.245197	0.685845	150.111	4.23109	1.13391	3.73142	0.000190406	0.00504002	150.111	3.63844	0.996895	3.64977	0.000262472	0.00427851	150.111	3.93437	0.99684	3.94684	7.91903e-05	0.00154715	150.111	4.27461	1.13232	3.7751	0.000159945	0.00345254	150.111	5.55488	1.12979	4.91675	8.79948e-07	3.25065e-05	150.111	5.24829	1.13044	4.64269	3.43902e-06	0.000117568	150.111	4.49982	0.996073	4.51756	6.2557e-06	0.000129191
ENSDARG00000003085	stambpl1	FALSE	82.973	0.263776	2.81612	0.0936663	0.925374	1	82.973	-1.53197	2.81878	-0.543485	0.586796	1	82.973	-0.727921	2.43881	-0.298473	0.765342	0.934705	82.973	-1.56103	2.43982	-0.639814	0.522293	0.861844	82.973	-3.89703	2.82967	-1.37721	0.168449	0.557384	82.973	-3.83967	2.82694	-1.35824	0.174387	0.561435	82.973	-0.951989	2.81679	-0.337969	0.735386	1	82.973	-0.244693	2.43878	-0.100334	0.920079	1
ENSDARG00000060452	sdk2b	FALSE	1078.76	0.750907	0.741533	1.01264	0.311231	0.767519	1078.76	-0.660789	0.742905	-0.889466	0.373753	0.9587	1078.76	-0.465194	0.642357	-0.724199	0.468943	0.814079	1078.76	0.0166518	0.642246	0.0259275	0.979315	1	1078.76	0.970436	0.74108	1.30949	0.190369	0.595177	1078.76	0.807241	0.741051	1.08932	0.276014	0.709397	1078.76	-0.64839	0.742274	-0.873518	0.382381	0.849055	1078.76	0.47078	0.642115	0.733171	0.463454	0.769265
ENSDARG00000077081	slc38a10	FALSE	610.512	0.292045	0.653118	0.447156	0.654763	1	610.512	0.520312	0.652604	0.797285	0.425285	0.988825	610.512	0.571049	0.56476	1.01114	0.311951	0.700744	610.512	0.618699	0.564858	1.09532	0.273377	0.696803	610.512	0.1026	0.652567	0.157226	0.875067	1	610.512	-0.0554302	0.652485	-0.0849525	0.932299	1	610.512	-0.546664	0.653476	-0.836547	0.402847	0.866712	610.512	0.226708	0.565174	0.40113	0.688325	0.900731
ENSDARG00000102624	kif22	FALSE	203.717	-1.45778	1.93121	-0.754852	0.450338	0.899605	203.717	-18.736	2.28951	-8.18341	2.75912e-16	3.47822e-14	203.717	3.41249	1.54977	2.20194	0.0276699	0.163302	203.717	4.02504	1.54937	2.59785	0.00938091	0.0765127	203.717	-0.74841	1.83963	-0.406827	0.684135	1	203.717	4.17884	1.77956	2.34825	0.0188618	0.139589	203.717	4.22053	1.77984	2.37129	0.0177259	0.138581	203.717	4.80413	1.54886	3.10173	0.00192396	0.016271
ENSDARG00000020795	rac3b	FALSE	460.758	-0.956982	0.925069	-1.0345	0.300904	0.756794	460.758	-1.60449	0.926028	-1.73265	0.083157	0.482948	460.758	-0.444844	0.799746	-0.556232	0.578052	0.859468	460.758	-1.08012	0.80027	-1.34969	0.177114	0.560858	460.758	-0.00454777	0.923397	-0.00492504	0.99607	1	460.758	-0.894527	0.923877	-0.968232	0.332928	0.771237	460.758	-1.11356	0.924393	-1.20464	0.228344	0.672855	460.758	-0.84122	0.800206	-1.05125	0.293142	0.626808
ENSDARG00000096696	si:ch211-225b10.1	FALSE	0.241362	2.61209	10.1905	0.256326	0.797699	NA	0.241362	0	10.2009	0	1	NA	0.241362	4.14046	8.78617	0.471247	0.637464	NA	0.241362	1.92266	8.83098	0.217717	0.827649	NA	0.241362	0	10.2009	0	1	NA	0.241362	0	10.2009	0	1	NA	0.241362	0	10.2009	0	1	NA	0.241362	0	8.83428	0	1	NA
ENSDARG00000103588	prrt2	FALSE	166.445	-5.49774	2.47493	-2.22137	0.0263259	0.172008	166.445	-2.77394	2.26832	-1.22291	0.221364	0.7907	166.445	0.92675	1.93712	0.478416	0.632354	0.88256	166.445	1.32735	1.93704	0.685246	0.493189	0.849066	166.445	2.2413	2.23547	1.00261	0.31605	0.762756	166.445	2.18738	2.23538	0.978527	0.327814	0.765366	166.445	1.57807	2.23594	0.705773	0.480329	0.925369	166.445	3.49549	1.93634	1.8052	0.0710431	0.254042
ENSDARG00000045156	rgs9b	FALSE	2120.24	-0.388429	1.55305	-0.250106	0.802505	1	2120.24	-0.693105	1.55306	-0.446283	0.655393	1	2120.24	-1.92596	1.345	-1.43195	0.152159	0.488174	2120.24	-1.16147	1.34498	-0.863561	0.387829	0.799277	2120.24	-3.24587	1.55326	-2.08971	0.0366437	0.221952	2120.24	-3.8618	1.55334	-2.48613	0.0129141	0.106649	2120.24	-3.54361	1.55333	-2.28131	0.0225302	0.163997	2120.24	-4.26795	1.34532	-3.17244	0.00151163	0.0133818
ENSDARG00000061990	kcnh4b	FALSE	1075.97	-0.283848	1.35585	-0.20935	0.834175	1	1075.97	-0.148692	1.3558	-0.109671	0.91267	1	1075.97	-0.0118329	1.17408	-0.0100785	0.991959	1	1075.97	-0.190381	1.17411	-0.162149	0.871188	0.978155	1075.97	0.195462	1.35571	0.144177	0.885361	1	1075.97	0.215144	1.35569	0.158697	0.873908	1	1075.97	-0.0374886	1.35573	-0.0276519	0.97794	1	1075.97	-1.72071	1.17433	-1.46527	0.142848	0.407913
ENSDARG00000002298	ankrd22	FALSE	13.1999	0	5.99439	0	1	1	13.1999	0	5.99439	0	1	1	13.1999	5.33019	5.09838	1.04547	0.295807	0.685914	13.1999	7.201	5.09283	1.41395	0.157377	0.525976	13.1999	0	5.99439	0	1	1	13.1999	6.48456	5.82424	1.11338	0.265547	0.696409	13.1999	0	5.99439	0	1	1	13.1999	7.9016	5.09196	1.55178	0.120715	0.366061
ENSDARG00000061011	hlfb	FALSE	394.267	-0.0905204	1.63394	-0.0554	0.95582	1	394.267	0.169321	1.63375	0.103639	0.917456	1	394.267	0.315563	1.41469	0.223061	0.823488	0.958087	394.267	0.188829	1.41475	0.133471	0.893821	0.983203	394.267	0.81203	1.63347	0.497119	0.619105	0.991381	394.267	-0.822003	1.63388	-0.5031	0.614894	0.982341	394.267	-0.254756	1.63375	-0.155933	0.876086	1	394.267	-1.14165	1.41519	-0.806709	0.419834	0.740671
ENSDARG00000045141	aqp8a.1	FALSE	55.9733	-4.18358	3.66334	-1.14201	0.253449	0.696297	55.9733	0.827656	3.39036	0.24412	0.807137	1	55.9733	6.03525	2.92303	2.06473	0.0389489	0.205554	55.9733	5.96784	2.92309	2.04162	0.0411893	0.217816	55.9733	3.86246	3.36937	1.14634	0.251653	0.683462	55.9733	-5.06549	3.66334	-1.38275	0.166742	0.547214	55.9733	-3.41899	3.64688	-0.937512	0.348495	0.816204	55.9733	1.96023	2.92825	0.66942	0.503228	0.790401
ENSDARG00000045091	mrpl10	FALSE	96.6412	-2.74269	1.80213	-1.52192	0.12803	0.480708	96.6412	-1.50458	1.79613	-0.837678	0.402211	0.976481	96.6412	-1.82039	1.55432	-1.17118	0.241526	0.623746	96.6412	-2.28851	1.55547	-1.47126	0.141221	0.491785	96.6412	-0.560753	1.7939	-0.312588	0.754593	1	96.6412	-0.311353	1.79351	-0.1736	0.86218	1	96.6412	-1.55116	1.79529	-0.864017	0.387578	0.853886	96.6412	-1.04347	1.55394	-0.6715	0.501902	0.789857
ENSDARG00000105527	si:ch73-256g18.2	FALSE	1662.34	-0.385978	1.5929	-0.242311	NA	NA	1662.34	-1.54792	1.59301	-0.971694	NA	NA	1662.34	-1.46741	1.37949	-1.06373	NA	NA	1662.34	-1.1463	1.37949	-0.83096	NA	NA	1662.34	0.531261	1.59283	0.333533	NA	NA	1662.34	-1.68283	1.59294	-1.05643	NA	NA	1662.34	-0.428176	1.59287	-0.268808	NA	NA	1662.34	-2.99848	1.37972	-2.17325	NA	NA
ENSDARG00000096749	ndufaf8	FALSE	15.0762	0	5.21427	0	1	1	15.0762	7.16806	5.01776	1.42854	0.153137	0.663111	15.0762	5.17031	4.40968	1.17249	0.240999	0.622921	15.0762	4.268	4.42307	0.964942	0.334574	0.759192	15.0762	0	5.21427	0	1	1	15.0762	0	5.21427	0	1	1	15.0762	9.56308	5.01172	1.90814	0.0563725	0.302966	15.0762	3.71312	4.43824	0.836621	0.402806	0.728555
ENSDARG00000079271	dcxr	FALSE	19.4131	-0.468934	4.93147	-0.0950901	0.924243	1	19.4131	3.95562	4.74048	0.834435	0.404036	0.976796	19.4131	3.76373	4.15597	0.90562	0.365137	0.750652	19.4131	6.1924	4.1476	1.49301	0.135434	0.478376	19.4131	4.25119	4.73049	0.898679	0.368824	0.811016	19.4131	2.83952	4.74898	0.597922	0.549892	0.944403	19.4131	-1.08771	4.93147	-0.220565	0.825431	1	19.4131	6.93356	4.14679	1.67203	0.094518	0.308794
ENSDARG00000102349	cep55l	FALSE	93.6718	0	3.90306	0	1	1	93.6718	0	3.90306	0	1	1	93.6718	4.22525	3.25052	1.29987	0.193645	0.553486	93.6718	8.46741	3.22434	2.62609	0.00863712	0.0718694	93.6718	0	3.90306	0	1	1	93.6718	0	3.90306	0	1	1	93.6718	7.495	3.6324	2.06337	0.0390771	0.238844	93.6718	8.83799	3.22409	2.74124	0.00612081	0.0403004
ENSDARG00000077177	map2k4b	FALSE	265.136	-1.27017	1.28603	-0.987665	0.323317	0.781275	265.136	-0.130816	1.28441	-0.10185	0.918876	1	265.136	-0.668299	1.11216	-0.600904	0.547904	0.846771	265.136	-0.904794	1.11241	-0.813361	0.416011	0.815163	265.136	-1.64153	1.28558	-1.27688	0.201646	0.611852	265.136	-0.849026	1.28443	-0.661015	0.508603	0.917906	265.136	-1.87482	1.28602	-1.45784	0.144884	0.532104	265.136	-0.937388	1.11253	-0.842571	0.399469	0.725701
ENSDARG00000105665	tmem100b	FALSE	14.1042	-3.37538	7.9822	-0.422863	0.672395	1	14.1042	2.69522	7.85553	0.343099	0.731524	1	14.1042	0.853428	6.81056	0.125309	0.900279	0.983307	14.1042	3.39092	6.80533	0.498274	0.618291	0.894789	14.1042	5.36158	7.85131	0.68289	0.494677	0.917557	14.1042	-4.25726	7.9822	-0.533344	0.593795	0.969936	14.1042	2.76961	7.85412	0.352631	0.724365	1	14.1042	-3.73247	6.88001	-0.54251	0.587467	0.842128
ENSDARG00000018529	lipf	FALSE	194.06	22.66	2.441	9.28308	1.6465e-20	2.17059e-18	194.06	23.3686	2.43889	9.58168	9.54828e-22	1.79989e-19	194.06	23.8699	2.23052	10.7015	1.0014e-26	1.99517e-24	194.06	24.0634	2.23056	10.7881	3.91993e-27	7.85469e-25	194.06	24.3865	2.43729	10.0056	1.44087e-23	2.64514e-21	194.06	23.833	2.43752	9.77756	1.40556e-22	2.70002e-20	194.06	23.1151	2.4386	9.47883	2.57138e-21	4.71498e-19	194.06	24.0683	2.23063	10.7899	3.84199e-27	7.30373e-25
ENSDARG00000005284	fbxl15	FALSE	27.3414	4.86135	3.71474	1.30866	0.190648	0.604353	27.3414	6.47723	3.71004	1.74586	0.0808346	0.476382	27.3414	4.87968	3.24076	1.50572	0.132138	0.450082	27.3414	5.84311	3.23991	1.80348	0.0713131	0.317296	27.3414	6.71795	3.70931	1.8111	0.0701249	0.33366	27.3414	-2.88092	3.97889	-0.72405	0.469035	0.891	27.3414	4.7947	3.71267	1.29144	0.19655	0.62472	27.3414	3.83316	3.24466	1.18137	0.237455	0.557647
ENSDARG00000096800	ankfn1a	FALSE	3.26914	7.45686	10.1016	0.738187	0.460401	NA	3.26914	0	10.2009	0	1	NA	3.26914	6.82727	8.7769	0.777868	0.436647	0.797176	3.26914	6.9729	8.77705	0.794446	0.426936	0.820334	3.26914	0	10.2009	0	1	NA	3.26914	0	10.2009	0	1	NA	3.26914	0	10.2009	0	1	NA	3.26914	0	8.83428	0	1	1
ENSDARG00000055569	ghdc	FALSE	144.335	0.804642	2.08635	0.38567	0.699741	1	144.335	1.68708	2.08452	0.809333	0.418323	0.985591	144.335	0.172036	1.80652	0.0952303	0.924132	0.990024	144.335	0.847306	1.80607	0.469144	0.638967	0.901863	144.335	0.445027	2.08575	0.213366	0.831042	1	144.335	2.01936	2.08367	0.969137	0.332477	0.771083	144.335	1.81666	2.08398	0.871723	0.38336	0.849893	144.335	2.1817	1.80529	1.20851	0.226852	0.542368
ENSDARG00000060941	ankfn1a	FALSE	39.9603	1.32673	4.48875	0.295567	0.767561	1	39.9603	-1.28082	4.49162	-0.285157	0.775524	1	39.9603	-0.00215327	3.88761	-0.00055388	0.999558	1	39.9603	-0.89464	3.8883	-0.230085	0.818026	0.962877	39.9603	-6.4803	4.58143	-1.41447	0.157223	0.537919	39.9603	-2.56326	4.49342	-0.570449	0.568373	0.955154	39.9603	-9.21103	4.71426	-1.95386	0.0507173	0.283038	39.9603	-2.84739	3.89247	-0.731513	0.464466	0.770025
ENSDARG00000057644	adam8b	FALSE	1109.21	5.80442	1.7442	3.32784	0.000875215	0.0130474	1109.21	11.8935	1.68529	7.05724	1.69847e-12	1.53624e-10	1109.21	12.7669	1.62757	7.84418	4.35805e-15	3.78575e-13	1109.21	12.6859	1.62761	7.79418	6.48294e-15	5.56732e-13	1109.21	6.47487	1.70881	3.78912	0.000151182	0.00331067	1109.21	11.3257	1.68522	6.7206	1.80984e-11	1.40143e-09	1109.21	13.1112	1.68475	7.78229	7.12226e-15	7.64128e-13	1109.21	13.8508	1.62751	8.5104	1.73341e-17	1.61994e-15
ENSDARG00000003077	gpx9	FALSE	0.0111343	0	10.2009	0	1	NA	0.0111343	0	10.2009	0	1	NA	0.0111343	0.930839	8.83428	0.105367	0.916085	NA	0.0111343	0	8.83428	0	1	NA	0.0111343	0	10.2009	0	1	NA	0.0111343	0	10.2009	0	1	NA	0.0111343	0	10.2009	0	1	NA	0.0111343	0	8.83428	0	1	NA
ENSDARG00000071406	tepsin	FALSE	162.218	-2.81977	1.8235	-1.54635	0.12202	0.466656	162.218	-0.195688	1.81266	-0.107956	0.91403	1	162.218	0.236822	1.56901	0.150937	0.880025	0.976194	162.218	-0.235966	1.56936	-0.150358	0.880482	0.980508	162.218	-3.02352	1.82025	-1.66105	0.0967044	0.404765	162.218	-1.61129	1.81385	-0.888325	0.374366	0.808108	162.218	-0.0860271	1.81209	-0.047474	0.962135	1	162.218	0.358072	1.56913	0.228197	0.819493	0.968878
ENSDARG00000032578	pax2b	FALSE	45.3153	0	3.91203	0	1	1	45.3153	0	3.91203	0	1	1	45.3153	7.40388	3.23379	2.28954	0.0220483	0.138951	45.3153	0	3.38792	0	1	1	45.3153	8.20884	3.63974	2.25534	0.0241121	0.165491	45.3153	6.1755	3.64824	1.69273	0.0905067	0.386845	45.3153	5.64218	3.65696	1.54286	0.122864	0.483037	45.3153	0	3.38792	0	1	1
ENSDARG00000017612	pnpo	FALSE	241.268	-1.64794	1.65321	-0.996811	0.318856	0.775459	241.268	1.97068	1.63419	1.2059	0.227854	0.801816	241.268	0.736356	1.41626	0.519932	0.603111	0.870283	241.268	1.26859	1.41603	0.895874	0.37032	0.789634	241.268	2.91	1.63328	1.78169	0.0747995	0.347335	241.268	2.89494	1.6332	1.77256	0.0763016	0.349523	241.268	3.4407	1.63311	2.10684	0.0351311	0.222363	241.268	2.33532	1.4155	1.64982	0.0989808	0.318196
ENSDARG00000055291	rab18a	FALSE	288.092	-1.97385	1.53278	-1.28776	0.19783	0.615397	288.092	0.341696	1.52679	0.2238	0.822913	1	288.092	1.2124	1.32166	0.91733	0.358969	0.745383	288.092	0.412634	1.32196	0.312138	0.754936	0.941934	288.092	-0.430198	1.52712	-0.281706	0.778169	1	288.092	0.566831	1.52619	0.371404	0.710337	1	288.092	0.729063	1.52623	0.477687	0.632873	1	288.092	0.307125	1.32207	0.232306	0.816301	0.968139
ENSDARG00000033446	tap2t	FALSE	243.144	-0.445341	1.40335	-0.317341	0.750985	1	243.144	-0.639374	1.40339	-0.455594	0.648682	1	243.144	0.0428912	1.21373	0.0353384	0.97181	1	243.144	0.349215	1.21371	0.287726	0.773556	0.948585	243.144	-1.53903	1.40453	-1.09577	0.273181	0.710552	243.144	0.364571	1.40121	0.260183	0.794723	1	243.144	0.423505	1.40136	0.302211	0.762491	1	243.144	0.645809	1.21364	0.532127	0.594638	0.845406
ENSDARG00000045140	lcmt1	FALSE	182.928	1.10197	1.92103	0.573633	0.566216	0.978173	182.928	-0.228107	1.92268	-0.11864	0.90556	1	182.928	0.722748	1.6635	0.434474	0.663944	0.895912	182.928	0.40576	1.6638	0.243875	0.807328	0.959159	182.928	0.579314	1.92093	0.30158	0.762972	1	182.928	0.277885	1.92099	0.144657	0.884981	1	182.928	0.395107	1.92112	0.205665	0.837053	1	182.928	0.380274	1.66392	0.22854	0.819226	0.96883
ENSDARG00000079457	faap100	FALSE	48.9543	-7.55506	3.23056	-2.33862	0.019355	0.138289	48.9543	-0.0202941	2.89523	-0.00700951	0.994407	1	48.9543	-1.47073	2.50898	-0.586188	0.557749	0.852367	48.9543	0.0937863	2.50604	0.037424	0.970147	1	48.9543	-1.56192	2.9005	-0.538502	0.59023	0.976131	48.9543	-0.713543	2.89524	-0.246454	0.805331	1	48.9543	-2.56625	2.91079	-0.881636	0.377974	0.844266	48.9543	1.19605	2.50507	0.47745	0.633042	0.869839
ENSDARG00000096725	si:dkey-21c1.1	FALSE	112.286	-2.49579	2.46043	-1.01437	0.310405	0.766881	112.286	-0.553029	2.45705	-0.225078	0.821918	1	112.286	-1.4189	2.12782	-0.666835	0.504878	0.828441	112.286	-1.00052	2.12775	-0.470223	0.638196	0.901863	112.286	-0.8444	2.45694	-0.343679	0.731088	1	112.286	-1.0673	2.45694	-0.434404	0.663995	1	112.286	-1.25093	2.45726	-0.509075	0.610699	1	112.286	-1.11546	2.12788	-0.524212	0.600131	0.84928
ENSDARG00000101199	rbp4	FALSE	118.605	-2.15689	2.60626	-0.82758	0.407909	0.867241	118.605	-1.30787	2.60532	-0.501999	0.615668	1	118.605	-1.04258	2.25584	-0.462172	0.643958	0.886913	118.605	-1.62476	2.25607	-0.720171	0.47142	0.841114	118.605	-0.709614	2.60485	-0.27242	0.785299	1	118.605	-5.33008	2.61354	-2.03941	0.0414095	0.233827	118.605	-4.07798	2.609	-1.56304	0.118043	0.472154	118.605	-3.50701	2.25771	-1.55335	0.12034	0.365557
ENSDARG00000026090	adprm	FALSE	92.7031	-8.70736	2.41934	-3.59906	0.000319372	0.0055821	92.7031	0.54624	1.94425	0.280951	0.778748	1	92.7031	-0.901635	1.68467	-0.535199	0.592512	0.865644	92.7031	-1.08681	1.6855	-0.644802	0.519056	0.860848	92.7031	-0.956753	1.94652	-0.49152	0.623059	0.99397	92.7031	-2.70843	1.95464	-1.38564	0.165858	0.545734	92.7031	-0.381071	1.94512	-0.195911	0.84468	1	92.7031	-0.957858	1.68555	-0.568275	0.569848	0.830194
ENSDARG00000012453	rnls	FALSE	149.636	0.614217	1.43035	0.429417	0.66762	1	149.636	0.352242	1.43075	0.246193	0.805533	1	149.636	0.691692	1.23648	0.559405	0.575886	0.858844	149.636	1.70004	1.23558	1.3759	0.168851	0.546058	149.636	1.55407	1.42576	1.08999	0.275717	0.714216	149.636	2.47544	1.42448	1.73779	0.082248	0.363963	149.636	2.50146	1.42466	1.75583	0.0791171	0.374775	149.636	1.98663	1.23546	1.60801	0.107834	0.337428
ENSDARG00000007490	adrb1	FALSE	69.5629	1.79016	3.31054	0.540748	0.588682	0.991917	69.5629	1.84774	3.31024	0.558187	0.576717	1	69.5629	2.32168	2.86675	0.809867	0.418016	0.786731	69.5629	1.90723	2.86702	0.665232	0.505902	0.854776	69.5629	3.404	3.30901	1.02871	0.303617	0.749772	69.5629	1.11982	3.31029	0.338285	0.735149	1	69.5629	-0.131055	3.3134	-0.0395531	0.968449	1	69.5629	0.610004	2.8683	0.212671	0.831584	0.974606
ENSDARG00000019746	rfng	FALSE	228.69	-0.221995	1.54762	-0.143443	0.88594	1	228.69	-0.364568	1.54757	-0.235575	0.813763	1	228.69	-0.52284	1.33967	-0.390274	0.696334	0.90959	228.69	-0.201715	1.33964	-0.150574	0.880312	0.980508	228.69	-0.943316	1.54774	-0.60948	0.542206	0.948909	228.69	0.839285	1.54624	0.542792	0.587273	0.965702	228.69	0.286079	1.54661	0.184972	0.853251	1	228.69	0.521867	1.3394	0.389628	0.696812	0.906239
ENSDARG00000079227	plekhs1.1	FALSE	15.2733	0	5.22831	0	1	1	15.2733	2.53621	5.1891	0.488757	0.625014	1	15.2733	8.66876	4.4124	1.96464	0.0494563	0.239902	15.2733	5.88911	4.41928	1.33259	0.182665	0.569184	15.2733	0	5.22831	0	1	1	15.2733	9.59618	5.02614	1.90925	0.0562296	0.286909	15.2733	5.75588	5.03918	1.14223	0.25336	0.707795	15.2733	6.7276	4.41633	1.52335	0.127672	0.379179
ENSDARG00000089581	nhlrc2	FALSE	510.856	-0.20278	0.910209	-0.222784	0.823704	1	510.856	0.717582	0.90895	0.789462	0.429842	0.991202	510.856	0.217431	0.787114	0.276238	0.782366	0.941755	510.856	-0.0883879	0.78741	-0.112251	0.910624	0.98955	510.856	0.997394	0.908511	1.09783	0.272277	0.709262	510.856	1.38438	0.908278	1.52418	0.127464	0.471623	510.856	0.552384	0.908765	0.607841	0.543293	0.964571	510.856	-0.17024	0.787569	-0.216158	0.828864	0.973012
ENSDARG00000070041	plekhs1.2	FALSE	21.3674	0	5.37164	0	1	1	21.3674	8.30421	5.1774	1.60394	0.108728	0.554359	21.3674	5.38701	4.5477	1.18456	0.236193	0.616843	21.3674	5.53399	4.5485	1.21666	0.223733	0.631731	21.3674	5.47003	5.19043	1.05387	0.291943	0.735116	21.3674	10.0407	5.17487	1.94027	0.0523464	0.273878	21.3674	10.4733	5.1748	2.0239	0.0429805	0.253728	21.3674	8.10175	4.54059	1.78429	0.0743759	0.261917
ENSDARG00000100397	pde6c	FALSE	3429.21	3.16173	1.09571	2.88556	0.00390721	0.0422792	3429.21	0.849234	1.09581	0.77498	0.438352	0.997383	3429.21	0.553399	0.948989	0.583146	0.559795	0.85291	3429.21	0.68138	0.948996	0.718	0.472757	0.841644	3429.21	1.99096	1.09572	1.81703	0.0692129	0.331274	3429.21	-0.620117	1.09591	-0.565844	0.5715	0.956768	3429.21	-1.14318	1.09609	-1.04296	0.296966	0.762408	3429.21	-0.713014	0.949136	-0.751224	0.452518	0.76184
ENSDARG00000091768	dclre1a	FALSE	203.963	0.273965	1.63448	0.167616	0.866885	1	203.963	-0.0097714	1.63465	-0.00597769	0.995231	1	203.963	-0.102712	1.41494	-0.0725909	0.942132	0.99647	203.963	-0.439259	1.41546	-0.31033	0.75631	0.941934	203.963	0.302573	1.63366	0.185211	0.853063	1	203.963	2.04611	1.63261	1.25327	0.210106	0.616593	203.963	1.33204	1.63296	0.815725	0.414658	0.877152	203.963	-0.293207	1.41547	-0.207145	0.835897	0.977218
ENSDARG00000055588	stat5b	FALSE	693.795	-0.384976	0.669054	-0.575404	0.565018	0.977533	693.795	-0.639289	0.669165	-0.955355	0.339398	0.932943	693.795	0.285597	0.578282	0.493872	0.621397	0.878859	693.795	0.288831	0.578373	0.499385	0.617508	0.894789	693.795	0.280865	0.667812	0.420574	0.674066	1	693.795	-0.819298	0.66851	-1.22556	0.220365	0.632474	693.795	-1.37096	0.669676	-2.04721	0.0406378	0.245335	693.795	-0.490369	0.578865	-0.847121	0.396928	0.72406
ENSDARG00000104417	si:dkey-33g13.4	FALSE	0.605654	0	10.2009	0	1	NA	0.605654	0	10.2009	0	1	NA	0.605654	0	8.83428	0	1	NA	0.605654	0	8.83428	0	1	NA	0.605654	0	10.2009	0	1	NA	0.605654	0	10.2009	0	1	NA	0.605654	0	10.2009	0	1	NA	0.605654	0	8.83428	0	1	NA
ENSDARG00000053526	enpp7.1	FALSE	0.0232466	0	10.2009	0	1	NA	0.0232466	0	10.2009	0	1	NA	0.0232466	0	8.83428	0	1	NA	0.0232466	1.24075	8.83428	0.140447	0.888307	NA	0.0232466	0	10.2009	0	1	NA	0.0232466	0	10.2009	0	1	NA	0.0232466	0	10.2009	0	1	NA	0.0232466	0	8.83428	0	1	NA
ENSDARG00000087461	si:dkey-21c1.4	FALSE	190.084	1.7058	1.34006	1.27293	0.203044	0.622684	190.084	0.419695	1.34102	0.312966	0.754307	1	190.084	-0.188205	1.16125	-0.162071	0.87125	0.973534	190.084	0.21593	1.16116	0.185961	0.852476	0.972768	190.084	0.047109	1.34093	0.0351317	0.971975	1	190.084	0.388306	1.34037	0.289701	0.772045	1	190.084	-1.24674	1.34345	-0.928012	0.353401	0.821305	190.084	-0.451976	1.1619	-0.388998	0.697278	0.906442
ENSDARG00000074156	sgca	FALSE	2.56468	0	10.2009	0	1	NA	2.56468	0	10.2009	0	1	NA	2.56468	5.34902	8.77995	0.609232	0.542371	NA	2.56468	5.24328	8.78136	0.597092	0.550446	0.870398	2.56468	0	10.2009	0	1	NA	2.56468	0	10.2009	0	1	NA	2.56468	0	10.2009	0	1	NA	2.56468	6.16316	8.77882	0.702049	0.482649	0.779995
ENSDARG00000074150	si:ch211-226h7.5	FALSE	0.712303	0	10.2009	0	1	NA	0.712303	0	10.2009	0	1	NA	0.712303	3.51839	8.79208	0.400177	0.689026	NA	0.712303	1.92266	8.83098	0.217717	0.827649	NA	0.712303	0	10.2009	0	1	NA	0.712303	0	10.2009	0	1	NA	0.712303	5.06922	10.1094	0.501434	0.616066	NA	0.712303	0	8.83428	0	1	NA
ENSDARG00000006112	myof	FALSE	7.71954	2.40451	8.01191	0.300117	0.764088	1	7.71954	0	8.017	0	1	1	7.71954	6.98621	6.86957	1.01698	0.309163	0.699121	7.71954	4.44556	6.8813	0.646035	0.518256	0.86063	7.71954	9.50022	7.88679	1.20457	0.228368	0.649744	7.71954	0	8.017	0	1	1	7.71954	0	8.017	0	1	1	7.71954	3.1201	6.90567	0.451817	0.651401	0.881561
ENSDARG00000092719	zmp:0000001317	FALSE	1.98217	-0.480491	10.1973	-0.0471196	0.962418	NA	1.98217	-0.701521	10.1973	-0.0687951	0.945153	NA	1.98217	3.47137	8.77721	0.395498	0.692476	NA	1.98217	1.56088	8.79908	0.177391	0.859201	NA	1.98217	-1.14777	10.1973	-0.112556	0.910382	NA	1.98217	-1.36236	10.1973	-0.1336	0.893719	NA	1.98217	-1.09924	10.1973	-0.107798	0.914156	NA	1.98217	-0.837583	8.83012	-0.0948551	0.92443	NA
ENSDARG00000052626	unm_sa461	FALSE	0.164611	0	10.2009	0	1	NA	0.164611	0	10.2009	0	1	NA	0.164611	3.47885	8.79255	0.395659	0.692357	NA	0.164611	0	8.83428	0	1	NA	0.164611	0	10.2009	0	1	NA	0.164611	0	10.2009	0	1	NA	0.164611	0	10.2009	0	1	NA	0.164611	1.37706	8.83428	0.155877	0.87613	NA
ENSDARG00000076196	si:ch211-226h7.6	FALSE	0.0990476	0	10.2009	0	1	NA	0.0990476	0	10.2009	0	1	NA	0.0990476	0.930839	8.83428	0.105367	0.916085	NA	0.0990476	0	8.83428	0	1	NA	0.0990476	0	10.2009	0	1	NA	0.0990476	0	10.2009	0	1	NA	0.0990476	0	10.2009	0	1	NA	0.0990476	3.12649	8.80489	0.355086	0.722525	NA
ENSDARG00000076229	mrtfab	FALSE	1381.42	-0.718544	0.602431	-1.19274	0.23297	0.668518	1381.42	-0.754558	0.602362	-1.25266	0.210328	0.771049	1381.42	-0.878808	0.521433	-1.68537	0.0919171	0.357846	1381.42	-0.627558	0.521436	-1.20352	0.228776	0.638848	1381.42	-0.293378	0.602055	-0.487293	0.62605	0.995186	1381.42	-0.729717	0.602107	-1.21194	0.225535	0.63981	1381.42	-1.01053	0.602288	-1.67782	0.0933828	0.411611	1381.42	-0.654507	0.521474	-1.25511	0.209439	0.517499
ENSDARG00000016089	bicral	FALSE	675.07	1.78028	0.9584	1.85756	0.0632321	0.311636	675.07	1.20775	0.958582	1.25993	0.207693	0.766634	675.07	1.26982	0.830062	1.52979	0.126069	0.438758	675.07	1.36882	0.830098	1.64899	0.0991506	0.39338	675.07	0.180792	0.958956	0.18853	0.850461	1	675.07	0.937609	0.95839	0.978317	0.327917	0.76552	675.07	1.54852	0.958266	1.61596	0.106104	0.44203	675.07	1.28425	0.830155	1.547	0.121862	0.36807
ENSDARG00000109626	si:ch211-226h7.3	FALSE	24.2273	9.91332	5.80642	1.7073	0.0877657	0.383183	24.2273	8.6244	5.80761	1.48502	0.137539	0.62651	24.2273	7.19077	5.0814	1.41512	0.157035	0.497349	24.2273	9.23999	5.07978	1.81897	0.0689153	0.310573	24.2273	0	5.98196	0	1	1	24.2273	0	5.98196	0	1	1	24.2273	0	5.98196	0	1	1	24.2273	1.3771	5.18054	0.265822	0.790377	0.956504
ENSDARG00000052779	zgc:153932	FALSE	0.119115	0	10.2009	0	1	NA	0.119115	0	10.2009	0	1	NA	0.119115	0.930839	8.83428	0.105367	0.916085	NA	0.119115	0	8.83428	0	1	NA	0.119115	0	10.2009	0	1	NA	0.119115	0	10.2009	0	1	NA	0.119115	0	10.2009	0	1	NA	0.119115	0	8.83428	0	1	NA
ENSDARG00000029308	prr15lb	FALSE	7.54488	4.8731	10.1177	0.481639	0.630063	1	7.54488	0	10.2009	0	1	1	7.54488	4.56625	8.78337	0.519875	0.603151	0.870283	7.54488	0	8.83428	0	1	1	7.54488	7.32218	10.1006	0.724922	0.4685	0.899672	7.54488	0	10.2009	0	1	1	7.54488	7.64724	10.1002	0.757137	0.448968	0.902369	7.54488	0	8.83428	0	1	1
ENSDARG00000030472	slc16a5a	FALSE	40.1757	-0.284824	3.0277	-0.0940726	0.925051	1	40.1757	-5.73155	3.28503	-1.74475	0.0810292	0.47643	40.1757	-0.0804401	2.61862	-0.0307185	0.975494	1	40.1757	0.447057	2.61825	0.170746	0.864423	0.976262	40.1757	2.09666	3.02102	0.694023	0.487668	0.914124	40.1757	-39.728	3.34697	-11.8698	1.69799e-32	6.34232e-30	40.1757	0.402687	3.02318	0.1332	0.894036	1	40.1757	1.53368	2.61735	0.585967	0.557898	0.823673
ENSDARG00000102615	fra10ac1	FALSE	150.225	-8.90498	2.06476	-4.31284	1.61172e-05	0.000430574	150.225	-1.52626	1.51454	-1.00773	0.313582	0.910457	150.225	-1.38616	1.30992	-1.0582	0.289963	0.679626	150.225	-1.70934	1.31058	-1.30426	0.192146	0.5852	150.225	-3.28159	1.52001	-2.15893	0.0308557	0.197328	150.225	-2.44247	1.51518	-1.612	0.106961	0.427602	150.225	-1.35779	1.51327	-0.897253	0.369584	0.83815	150.225	-0.861643	1.30983	-0.657829	0.510648	0.793902
ENSDARG00000075450	mkxa	FALSE	30.8058	0	4.43105	0	1	1	30.8058	6.76708	4.20072	1.61093	0.107194	0.549704	30.8058	7.45009	3.70195	2.01247	0.04417	0.224368	30.8058	5.77988	3.70939	1.55817	0.119192	0.440889	30.8058	0	4.43105	0	1	1	30.8058	6.47515	4.19805	1.54242	0.122972	0.463528	30.8058	0	4.43105	0	1	1	30.8058	8.08349	3.7016	2.18378	0.0289781	0.132429
ENSDARG00000096700	si:zfos-754c12.1	FALSE	6.82337	0	10.2009	0	1	1	6.82337	0	10.2009	0	1	1	6.82337	0	8.83428	0	1	1	6.82337	4.79105	8.78362	0.545453	0.585442	0.882812	6.82337	0	10.2009	0	1	NA	6.82337	0	10.2009	0	1	1	6.82337	0	10.2009	0	1	1	6.82337	3.12649	8.80489	0.355086	0.722525	0.92008
ENSDARG00000013079	tubgcp2	FALSE	404.175	0.643618	1.3717	0.469211	0.638919	1	404.175	1.36063	1.371	0.992432	0.320987	0.915977	404.175	1.2061	1.18731	1.01583	0.309711	0.699383	404.175	1.02482	1.18743	0.863058	0.388106	0.799428	404.175	0.648752	1.37116	0.47314	0.636113	1	404.175	1.67563	1.3706	1.22256	0.221497	0.634337	404.175	0.697548	1.37115	0.508733	0.610939	1	404.175	0.771801	1.18759	0.649888	0.515764	0.797011
ENSDARG00000096678	NA	FALSE	0.205117	-3.94367	10.1074	-0.390178	0.696405	NA	0.205117	-4.1647	10.1074	-0.412046	0.680306	NA	0.205117	-4.74699	8.72616	-0.543995	0.586445	NA	0.205117	-3.05812	8.72327	-0.350571	0.725911	NA	0.205117	-4.61095	10.1074	-0.456196	0.648249	NA	0.205117	-4.82554	10.1074	-0.477428	0.633058	NA	0.205117	-4.56242	10.1074	-0.451396	0.651704	NA	0.205117	-4.30076	8.72616	-0.492859	0.622113	NA
ENSDARG00000096681	si:dkey-1f1.4	FALSE	0.571397	0	10.2009	0	1	NA	0.571397	0	10.2009	0	1	NA	0.571397	3.37508	8.79384	0.3838	0.701126	NA	0.571397	0	8.83428	0	1	NA	0.571397	0	10.2009	0	1	NA	0.571397	0	10.2009	0	1	NA	0.571397	0	10.2009	0	1	NA	0.571397	0	8.83428	0	1	NA
ENSDARG00000010083	rbfox3a	FALSE	276.6	-3.54809	1.81381	-1.95615	0.0504474	0.268771	276.6	-0.631069	1.79803	-0.350977	0.725606	1	276.6	-1.90567	1.55751	-1.22354	0.221126	0.59455	276.6	-0.787669	1.55663	-0.506008	0.612851	0.894072	276.6	-1.40953	1.79857	-0.783695	0.433219	0.868492	276.6	-0.17274	1.79688	-0.0961335	0.923415	1	276.6	-3.2004	1.80516	-1.77291	0.0762429	0.366679	276.6	-0.425148	1.55649	-0.273146	0.784741	0.953313
ENSDARG00000061216	hexd	FALSE	105.309	0.892193	2.13119	0.418636	0.675483	1	105.309	1.05355	2.13075	0.494452	0.620987	1	105.309	1.2815	1.84495	0.694598	0.487307	0.820376	105.309	-0.609991	1.84686	-0.330285	0.741185	0.938271	105.309	0.714434	2.13062	0.335317	0.737386	1	105.309	1.00514	2.13015	0.471863	0.637024	0.993232	105.309	1.41219	2.13004	0.662986	0.50734	0.943311	105.309	0.521104	1.84565	0.282342	0.777681	0.94956
ENSDARG00000025875	kctd2	FALSE	134.086	-4.02297	1.72768	-2.32854	0.0198836	0.141067	134.086	-0.162667	1.69214	-0.0961312	0.923416	1	134.086	-0.0503767	1.46459	-0.0343966	0.972561	1	134.086	-0.362939	1.465	-0.24774	0.804336	0.958047	134.086	0.212928	1.69112	0.12591	0.899804	1	134.086	1.04175	1.69043	0.616259	0.537723	0.937304	134.086	-1.13442	1.6932	-0.669988	0.502866	0.941152	134.086	-0.561238	1.46535	-0.383007	0.701714	0.908841
ENSDARG00000056623	ptenb	FALSE	3417.33	-0.641957	0.49804	-1.28897	0.197409	0.614518	3417.33	-0.913041	0.498068	-1.83317	0.0667779	0.423823	3417.33	0.124769	0.431071	0.28944	0.772245	0.938268	3417.33	-0.0722285	0.431103	-0.167543	0.866943	0.976849	3417.33	0.414088	0.497746	0.831927	0.40545	0.843225	3417.33	-0.130743	0.497778	-0.262653	0.792818	1	3417.33	-0.76636	0.497918	-1.53913	0.123773	0.484535	3417.33	-0.475542	0.431159	-1.10294	0.270053	0.598975
ENSDARG00000079371	lrrc3ca	FALSE	0.0179431	0	10.2009	0	1	NA	0.0179431	2.12338	10.1918	0.208341	0.834963	NA	0.0179431	0	8.83428	0	1	NA	0.0179431	0	8.83428	0	1	NA	0.0179431	0	10.2009	0	1	NA	0.0179431	0	10.2009	0	1	NA	0.0179431	0	10.2009	0	1	NA	0.0179431	0	8.83428	0	1	NA
ENSDARG00000089747	si:zfos-754c12.2	FALSE	3.03132	0	10.2009	0	NA	NA	3.03132	0	10.2009	0	NA	NA	3.03132	0	8.83428	0	NA	NA	3.03132	0	8.83428	0	NA	NA	3.03132	0	10.2009	0	NA	NA	3.03132	0	10.2009	0	NA	NA	3.03132	0	10.2009	0	NA	NA	3.03132	0	8.83428	0	NA	NA
ENSDARG00000045092	cdk5rap3	FALSE	332.483	-0.164851	1.2061	-0.136681	0.891283	1	332.483	1.41676	1.20283	1.17786	0.238853	0.818965	332.483	0.743775	1.04193	0.713847	0.475322	0.815834	332.483	1.06728	1.04189	1.02436	0.305665	0.733266	332.483	1.50861	1.20239	1.25468	0.209597	0.622013	332.483	0.326526	1.20327	0.271367	0.786109	1	332.483	1.75228	1.20226	1.45749	0.144981	0.532267	332.483	0.544954	1.04238	0.522797	0.601116	0.850077
ENSDARG00000073765	gna13a	FALSE	100.781	-1.85152	2.05965	-0.898948	0.368681	0.830684	100.781	-4.06321	2.07424	-1.95889	0.0501257	0.357004	100.781	-1.41425	1.78098	-0.794083	0.427147	0.792015	100.781	-2.11409	1.78213	-1.18627	0.235517	0.649235	100.781	-9.447	2.48565	-3.80061	0.000144337	0.0031785	100.781	-2.87598	2.06019	-1.39598	0.162721	0.541135	100.781	-1.19447	2.05688	-0.580719	0.56143	0.976043	100.781	-2.73308	1.7838	-1.53217	0.12548	0.375125
ENSDARG00000058421	lgi1b	FALSE	11.7532	0	4.49428	0	1	1	11.7532	8.72539	4.25925	2.04857	0.0405039	0.314459	11.7532	6.651	3.7606	1.7686	0.0769608	0.32049	11.7532	6.67396	3.76144	1.77431	0.0760123	0.332285	11.7532	0	4.49428	0	1	1	11.7532	0	4.49428	0	1	1	11.7532	0	4.49428	0	1	1	11.7532	2.96676	3.83257	0.774093	0.438876	0.753608
ENSDARG00000071745	pimr46	FALSE	1.95985	0	10.2009	0	1	NA	1.95985	0	10.2009	0	1	NA	1.95985	0	8.83428	0	1	NA	1.95985	2.79413	8.80879	0.317198	0.751094	NA	1.95985	8.03499	10.0998	0.795563	0.426286	NA	1.95985	0	10.2009	0	1	NA	1.95985	0	10.2009	0	1	NA	1.95985	5.61112	8.78051	0.639043	0.522795	NA
ENSDARG00000022918	tbcc	FALSE	121.196	-0.103548	1.62263	-0.0638151	0.949117	1	121.196	-1.65381	1.62542	-1.01747	0.308931	0.906049	121.196	-1.06894	1.40513	-0.760747	0.446808	0.802858	121.196	-1.53738	1.40591	-1.09351	0.274169	0.698025	121.196	-1.12096	1.62317	-0.690601	0.489816	0.91473	121.196	-0.281401	1.62196	-0.173494	0.862263	1	121.196	0.402211	1.62169	0.248021	0.804119	1	121.196	-1.10407	1.40557	-0.785498	0.432162	0.748959
ENSDARG00000006413	rpl38	FALSE	403.162	0.459126	1.02506	0.447903	0.654223	1	403.162	-0.626835	1.02826	-0.609607	0.542122	1	403.162	1.10117	0.886063	1.24277	0.213952	0.585187	403.162	0.61219	0.886621	0.690475	0.489895	0.847818	403.162	-1.50991	1.03064	-1.46502	0.142916	0.509474	403.162	-0.95926	1.02676	-0.934259	0.35017	0.790623	403.162	0.816318	1.02326	0.797763	0.425008	0.883753	403.162	1.6502	0.885996	1.86254	0.0625272	0.231601
ENSDARG00000038018	prph2a	FALSE	839.409	4.34372	1.2329	3.52318	0.000426399	0.0071196	839.409	2.50488	1.23344	2.03081	0.0422743	0.322919	839.409	2.86014	1.06847	2.67686	0.00743162	0.0627028	839.409	2.86219	1.06852	2.67865	0.00739192	0.0638242	839.409	3.57209	1.23292	2.89725	0.00376446	0.0437287	839.409	2.7871	1.23305	2.26033	0.0238006	0.162401	839.409	4.42906	1.2328	3.59269	0.000327286	0.00618853	839.409	2.68043	1.0686	2.50837	0.0121291	0.0684359
ENSDARG00000055128	odad2	FALSE	41.0166	0	7.63673	0	1	1	41.0166	18.9353	7.51632	2.51922	0.0117614	0.134483	41.0166	0	6.61364	0	1	1	41.0166	18.6691	6.54402	2.85284	0.004333	0.0425683	41.0166	0	7.63673	0	1	1	41.0166	0	7.63673	0	1	1	41.0166	0	7.63673	0	1	1	41.0166	16.7489	6.57448	2.54756	0.0108479	0.0628034
ENSDARG00000101715	arsg	FALSE	53.5382	-6.63513	2.73546	-2.4256	0.0152832	0.116414	53.5382	0.885458	2.34613	0.377412	0.705867	1	53.5382	1.06982	2.03131	0.526667	0.598425	0.868252	53.5382	0.420985	2.03198	0.20718	0.835869	0.96713	53.5382	-3.90488	2.38793	-1.63526	0.101995	0.417825	53.5382	1.06405	2.34514	0.453728	0.650025	0.998831	53.5382	-5.2043	2.45241	-2.12211	0.0338281	0.216059	53.5382	-0.244416	2.03306	-0.120221	0.904308	1
ENSDARG00000104629	slc16a6a	FALSE	2.41885	5.87485	8.51325	0.690084	0.490142	NA	2.41885	-1.59759	8.63244	-0.185069	0.853175	NA	2.41885	2.03519	7.39984	0.275032	0.783292	NA	2.41885	2.65401	7.39754	0.35877	0.719767	0.92887	2.41885	-2.04384	8.63244	-0.236763	0.812841	NA	2.41885	0.437948	8.56296	0.0511445	0.95921	NA	2.41885	-1.99532	8.63244	-0.231142	0.817204	NA	2.41885	-0.357185	7.45527	-0.0479105	0.961788	1
ENSDARG00000010018	qki2	FALSE	1086.6	0.766511	1.06586	0.719146	0.472051	0.915164	1086.6	-0.0373479	1.07112	-0.034868	0.972185	1	1086.6	2.38887	0.918015	2.60221	0.0092625	0.073548	1086.6	2.06988	0.918566	2.25338	0.0242352	0.151057	1086.6	3.35901	1.05706	3.17768	0.00148456	0.0213323	1086.6	3.13467	1.05705	2.96549	0.00302204	0.035377	1086.6	1.69387	1.05941	1.59888	0.109847	0.452088	1086.6	3.456	0.917621	3.76626	0.000165711	0.00214661
ENSDARG00000088878	c1qtnf1	FALSE	28.7996	3.08354	4.86711	0.633546	0.526377	0.955714	28.7996	1.11373	4.86879	0.228749	0.819064	1	28.7996	-0.568746	4.21821	-0.134831	0.892746	0.980864	28.7996	-0.0472471	4.21774	-0.011202	0.991062	1	28.7996	-3.20839	4.90077	-0.65467	0.51268	0.928613	28.7996	0.499668	4.86867	0.102629	0.918257	1	28.7996	2.55413	4.86707	0.524778	0.599738	0.996837	28.7996	0.941672	4.21666	0.223322	0.823285	0.970866
ENSDARG00000096711	si:ch211-194k22.8	FALSE	185.941	0.0506247	1.70535	0.0296858	0.976318	1	185.941	0.23079	1.70454	0.135397	0.892298	1	185.941	0.0945206	1.47545	0.0640622	0.948921	0.998484	185.941	-0.0183374	1.47582	-0.0124252	0.990086	1	185.941	-0.245867	1.70459	-0.144238	0.885312	1	185.941	0.996066	1.70271	0.584988	0.558556	0.950723	185.941	0.137752	1.70394	0.080843	0.935567	1	185.941	0.476698	1.47549	0.323079	0.746636	0.933274
ENSDARG00000035809	col1a1b	FALSE	97.6627	-0.321953	1.94105	-0.165865	0.868263	1	97.6627	-0.931796	1.94245	-0.479703	0.631439	1	97.6627	-0.420511	1.67945	-0.250386	0.802289	0.95101	97.6627	1.17201	1.67857	0.698217	0.485041	0.846394	97.6627	-0.629297	1.94024	-0.324339	0.745681	1	97.6627	0.00645988	1.93879	0.00333191	0.997342	1	97.6627	-1.88267	1.94479	-0.968056	0.333016	0.802688	97.6627	1.57427	1.67848	0.937917	0.348287	0.684208
ENSDARG00000024488	top2a	FALSE	1316.94	-0.0249213	2.49204	-0.0100004	0.992021	1	1316.94	3.62657	2.3708	1.52968	0.126096	0.598803	1316.94	3.62549	2.06735	1.75368	0.0794847	0.327236	1316.94	7.72671	2.06398	3.74359	0.00018141	0.00313533	1316.94	2.10963	2.38103	0.886014	0.37561	0.817448	1316.94	3.71769	2.36686	1.57072	0.116247	0.448227	1316.94	-2.41421	2.74401	-0.879811	0.378962	0.845257	1316.94	8.24826	2.06393	3.99639	6.43156e-05	0.000959428
ENSDARG00000006125	csnk1db	FALSE	4968.57	-0.257777	0.377834	-0.682249	0.495081	0.931385	4968.57	0.221203	0.377744	0.585591	0.558151	1	4968.57	-0.412383	0.327124	-1.26063	0.207441	0.574983	4968.57	-0.116142	0.327122	-0.355043	0.722558	0.930279	4968.57	-0.697761	0.377803	-1.84689	0.0647631	0.318195	4968.57	-0.920069	0.377801	-2.43533	0.0148784	0.117619	4968.57	-0.541785	0.377784	-1.43411	0.15154	0.547338	4968.57	-1.60564	0.327316	-4.90546	9.32109e-07	2.31901e-05
ENSDARG00000090526	plekhs1.3	FALSE	48.5057	35.0013	4.40608	7.94388	1.95953e-15	1.74113e-13	48.5057	37.865	4.28904	8.82831	1.06265e-18	1.55317e-16	48.5057	39.3278	3.77211	10.4259	1.88793e-25	3.36067e-23	48.5057	39.8438	3.77176	10.5637	4.38933e-26	8.00225e-24	48.5057	40.7279	4.27426	9.52864	1.59354e-21	2.50415e-19	48.5057	40.0805	4.2748	9.37599	6.85288e-21	1.18139e-18	48.5057	38.3486	4.28134	8.95715	3.33186e-19	4.83479e-17	48.5057	41.7818	3.7704	11.0815	1.54198e-28	3.20531e-26
ENSDARG00000056609	atad1b	FALSE	511.752	-0.314626	0.704137	-0.446825	0.655002	1	511.752	-0.355261	0.703955	-0.504664	0.613795	1	511.752	0.105324	0.608818	0.172997	0.862654	0.971383	511.752	-0.673507	0.609358	-1.10527	0.269041	0.691154	511.752	-0.030299	0.703206	-0.043087	0.965632	1	511.752	-2.18501	0.706116	-3.09441	0.00197203	0.0255465	511.752	-0.667784	0.703814	-0.948807	0.342719	0.813218	511.752	-0.210096	0.609156	-0.344896	0.730172	0.924772
ENSDARG00000088204	shisa8b	FALSE	85.3472	22.9085	3.38925	6.75918	1.38777e-11	9.00044e-10	85.3472	22.1841	3.39103	6.54202	6.06944e-11	4.81971e-09	85.3472	24.1974	3.01978	8.01297	1.11973e-15	1.01322e-13	85.3472	24.0543	3.01995	7.96513	1.6505e-15	1.48026e-13	85.3472	23.2148	3.38739	6.85329	7.21707e-12	5.3903e-10	85.3472	16.927	3.51651	4.81357	1.48259e-06	5.27405e-05	85.3472	22.6826	3.38834	6.69431	2.1669e-11	1.60686e-09	85.3472	23.7919	3.02019	7.87762	3.33678e-15	2.62886e-13
ENSDARG00000063268	slc35g1	FALSE	146.997	3.35223	2.08546	1.60743	0.10796	0.434728	146.997	2.97406	2.08574	1.4259	0.153897	0.66453	146.997	2.46823	1.80838	1.36488	0.17229	0.522441	146.997	2.02595	1.80915	1.11984	0.262782	0.685366	146.997	3.02492	2.0851	1.45074	0.146853	0.517609	146.997	4.13108	2.08416	1.98213	0.0474644	0.257063	146.997	3.36639	2.08479	1.61474	0.106368	0.442306	146.997	3.39622	1.80803	1.87841	0.0603249	0.225845
ENSDARG00000089529	desi1b	FALSE	122.587	7.247	2.53267	2.86141	0.00421758	0.0446789	122.587	7.97843	2.52566	3.15894	0.00158342	0.0291935	122.587	7.81816	2.29988	3.39937	0.000675414	0.00930709	122.587	8.59605	2.29891	3.73918	0.000184622	0.00317338	122.587	9.79162	2.51935	3.88656	0.000101673	0.00234409	122.587	9.92974	2.51897	3.94198	8.08109e-05	0.00185912	122.587	9.89851	2.51926	3.92914	8.52498e-05	0.00201818	122.587	11.1213	2.29705	4.84154	1.28836e-06	3.11137e-05
ENSDARG00000045051	slc16a3b	FALSE	1821.6	-0.458966	0.851327	-0.539119	0.589805	0.992025	1821.6	0.531845	0.850945	0.625005	0.531968	1	1821.6	0.390022	0.736877	0.529291	0.596604	0.867406	1821.6	0.712102	0.736873	0.966384	0.333852	0.758637	1821.6	-0.613669	0.851134	-0.721002	0.470908	0.901835	1821.6	-0.351353	0.850989	-0.412876	0.679698	1	1821.6	0.957228	0.850809	1.12508	0.260555	0.716579	1821.6	-0.261878	0.737022	-0.355319	0.72235	0.92008
ENSDARG00000045123	oplah	FALSE	134.634	1.3922	1.60966	0.8649	0.387094	0.84774	134.634	1.09731	1.60984	0.681628	0.495474	1	134.634	1.35199	1.39371	0.970064	0.332015	0.721686	134.634	1.70055	1.39367	1.22019	0.222391	0.630088	134.634	-1.00166	1.61464	-0.620361	0.53502	0.94355	134.634	0.897944	1.60919	0.558011	0.576837	0.95965	134.634	0.2833	1.61052	0.175906	0.860368	1	134.634	0.968502	1.39426	0.694633	0.487285	0.783016
ENSDARG00000087921	plce1	FALSE	328.302	8.34565	2.45156	3.40422	0.000663526	0.0102633	328.302	7.49837	2.45578	3.05335	0.00226299	0.0386164	328.302	10.1406	2.23707	4.53299	5.81546e-06	0.000154773	328.302	8.59084	2.23877	3.83731	0.00012439	0.00225852	328.302	10.3564	2.4455	4.2349	2.28654e-05	0.00064072	328.302	8.07855	2.4491	3.29858	0.000971759	0.0148039	328.302	5.86332	2.47063	2.37321	0.0176341	0.138075	328.302	10.471	2.23711	4.68058	2.86069e-06	6.42054e-05
ENSDARG00000096786	plekhs1.4	FALSE	4.69904	-6.29164	10.1001	-0.622927	0.533333	NA	4.69904	-2.45813	10.0142	-0.245465	0.806097	NA	4.69904	-7.09495	8.71777	-0.81385	0.415731	0.785748	4.69904	-6.78504	8.71777	-0.7783	0.436392	0.82557	4.69904	-6.95891	10.1001	-0.688993	0.490828	NA	4.69904	-7.17351	10.1001	-0.710239	0.477556	NA	4.69904	1.03975	9.99774	0.103999	0.91717	NA	4.69904	-0.423591	8.66011	-0.0489129	0.960989	1
ENSDARG00000076533	nfe2l1b	FALSE	1930.76	1.48466	0.41408	3.58545	0.000336503	0.00581102	1930.76	1.72888	0.413837	4.17769	2.94478e-05	0.000985012	1930.76	1.87806	0.358405	5.24005	1.60533e-07	5.82991e-06	1930.76	1.75068	0.358484	4.88356	1.04185e-06	3.29161e-05	1930.76	2.06355	0.413537	4.99	6.03792e-07	2.42047e-05	1930.76	2.18072	0.413447	5.2745	1.33122e-07	5.94042e-06	1930.76	1.89281	0.413596	4.57648	4.72861e-06	0.00015458	1930.76	1.82594	0.358502	5.09323	3.52005e-07	9.57127e-06
ENSDARG00000056600	papss2b	FALSE	851.807	-0.344003	0.85674	-0.401525	0.688033	1	851.807	-1.241	0.858527	-1.4455	0.148316	0.651741	851.807	0.232111	0.740499	0.313452	0.753937	0.930058	851.807	-0.380484	0.741037	-0.513448	0.607638	0.892665	851.807	-0.382913	0.855803	-0.447431	0.654564	1	851.807	0.0598411	0.85511	0.0699806	0.944209	1	851.807	-4.94824	0.897128	-5.51564	3.47504e-08	1.70955e-06	851.807	-0.52493	0.741307	-0.708114	0.478875	0.777952
ENSDARG00000018418	pth3r	FALSE	13.815	6.69304	9.80888	0.682346	0.49502	0.931385	13.815	0	9.90878	0	1	1	13.815	0	8.58133	0	1	1	13.815	0	8.58133	0	1	1	13.815	0	9.90878	0	1	1	13.815	0	9.90878	0	1	1	13.815	0	9.90878	0	1	1	13.815	4.99441	8.52887	0.585589	0.558152	0.823673
ENSDARG00000091009	si:ch211-28p3.4	FALSE	18.432	0	6.0057	0	1	1	18.432	0	6.0057	0	1	1	18.432	4.56316	5.11416	0.892261	0.372253	0.7561	18.432	4.36059	5.1196	0.851743	0.394357	0.803727	18.432	0	6.0057	0	1	1	18.432	11.4432	5.83005	1.9628	0.0496699	0.263746	18.432	8.38535	5.83179	1.43787	0.150471	0.545081	18.432	6.95972	5.10368	1.36367	0.172672	0.460556
ENSDARG00000091836	casp7	FALSE	146.946	0	3.14572	0	1	1	146.946	24.3733	2.79823	8.71025	3.03211e-18	4.33742e-16	146.946	22.2809	2.53054	8.8048	1.31089e-18	1.4905e-16	146.946	24.0786	2.52762	9.52617	1.63195e-21	2.29733e-19	146.946	23.4669	2.79928	8.3832	5.15092e-17	6.02259e-15	146.946	23.3864	2.79888	8.35562	6.50918e-17	8.25724e-15	146.946	24.2152	2.79774	8.65526	4.91807e-18	6.79434e-16	146.946	25.644	2.52665	10.1494	3.33358e-24	5.05167e-22
ENSDARG00000016934	ttyh2	FALSE	515.872	0.819267	1.292	0.634109	0.52601	0.955563	515.872	1.21287	1.29026	0.940017	0.347209	0.938859	515.872	2.29857	1.11629	2.05911	0.0394833	0.207617	515.872	2.51372	1.11632	2.2518	0.0243348	0.151358	515.872	-1.7698	1.30711	-1.35398	0.175743	0.570694	515.872	0.588664	1.2901	0.456292	0.64818	0.998055	515.872	1.69016	1.28859	1.31163	0.189646	0.613767	515.872	3.09458	1.11614	2.77256	0.00556171	0.0374648
ENSDARG00000026482	arhgap12b	FALSE	1723.73	0.0535109	0.756336	0.0707502	0.943597	1	1723.73	-0.0681559	0.756326	-0.0901144	0.928196	1	1723.73	-0.379692	0.654944	-0.579733	0.562095	0.853586	1723.73	-0.132217	0.654946	-0.201875	0.840014	0.968112	1723.73	-0.725507	0.756362	-0.959206	0.337455	0.78297	1723.73	-1.98978	0.756639	-2.62976	0.00854452	0.0786236	1723.73	-1.46586	0.756547	-1.93756	0.0526765	0.289663	1723.73	-1.76017	0.655221	-2.68637	0.00722328	0.0458636
ENSDARG00000102470	mpp7a	FALSE	808.37	-0.00981144	0.743567	-0.0131951	0.989472	1	808.37	0.242195	0.743273	0.325849	0.744539	1	808.37	-1.26471	0.644051	-1.96368	0.0495676	0.240229	808.37	-1.46013	0.644404	-2.26587	0.0234595	0.147648	808.37	-0.832391	0.743728	-1.11922	0.263048	0.697777	808.37	-0.294398	0.743188	-0.396129	0.69201	1	808.37	-0.929733	0.74384	-1.24991	0.211332	0.647119	808.37	-1.86333	0.645007	-2.88885	0.0038665	0.028345
ENSDARG00000062943	taco1	FALSE	62.2409	1.83732	2.37843	0.772491	0.439824	0.891403	62.2409	0.230268	2.38084	0.0967171	0.922951	1	62.2409	0.327012	2.06066	0.158693	0.873911	0.974311	62.2409	-0.0910303	2.06151	-0.0441572	0.964779	1	62.2409	-1.03849	2.38374	-0.435654	0.663088	1	62.2409	-8.76134	2.78056	-3.15093	0.00162753	0.0221059	62.2409	-2.23889	2.39269	-0.935723	0.349416	0.817184	62.2409	-1.01266	2.06397	-0.490638	0.623683	0.864835
ENSDARG00000071551	xrcc6	FALSE	437.14	-0.669687	1.32431	-0.505687	0.613076	1	437.14	0.214283	1.32346	0.161911	0.871376	1	437.14	-0.273232	1.14604	-0.238414	0.81156	0.95365	437.14	-0.232722	1.14611	-0.203053	0.839094	0.967638	437.14	-1.87424	1.32511	-1.4144	0.157243	0.537919	437.14	-0.985743	1.32379	-0.744637	0.456491	0.881318	437.14	-0.0227413	1.32336	-0.0171845	0.986289	1	437.14	-0.32075	1.14621	-0.279836	0.779603	0.950915
ENSDARG00000071396	timm23a	FALSE	328.552	-1.47738	1.32137	-1.11807	0.263538	0.710278	328.552	0.286184	1.31761	0.217199	0.828054	1	328.552	-0.858039	1.14133	-0.751787	0.452179	0.80637	328.552	-0.321276	1.14114	-0.281539	0.778297	0.949784	328.552	0.154005	1.31735	0.116905	0.906935	1	328.552	0.458895	1.31702	0.348435	0.727514	1	328.552	0.68431	1.31704	0.519584	0.603354	0.998085	328.552	-0.785407	1.14164	-0.687962	0.491477	0.784549
ENSDARG00000054442	cbx1b	FALSE	248.832	-0.693656	0.948397	-0.731399	0.464536	0.910699	248.832	-1.93104	0.950702	-2.03117	0.0422377	0.322825	248.832	-1.85267	0.821303	-2.25578	0.0240847	0.147795	248.832	-1.79317	0.821558	-2.18264	0.0290623	0.172099	248.832	-1.46134	0.948607	-1.54051	0.123436	0.46739	248.832	-1.21898	0.947944	-1.28592	0.198473	0.59767	248.832	-2.49024	0.951117	-2.61823	0.00883877	0.0844365	248.832	-1.04745	0.820925	-1.27594	0.201976	0.506185
ENSDARG00000009341	nrap	FALSE	23.1529	0	4.46771	0	1	1	23.1529	7.89028	4.23343	1.8638	0.0623493	0.407381	23.1529	4.77082	3.74887	1.2726	0.20316	0.568487	23.1529	6.42288	3.73865	1.71797	0.085802	0.358185	23.1529	6.95757	4.23542	1.64271	0.100443	0.413713	23.1529	9.95017	4.22912	2.35277	0.018634	0.138383	23.1529	9.49307	4.22961	2.24443	0.0248046	0.175856	23.1529	9.56843	3.73306	2.56316	0.0103724	0.0606154
ENSDARG00000052522	snx11	FALSE	601.448	-0.47117	0.670782	-0.702419	0.482418	0.922922	601.448	-0.73182	0.670921	-1.09077	0.275374	0.868861	601.448	-0.257676	0.579786	-0.444434	0.656729	0.892804	601.448	0.114241	0.579737	0.197057	0.843783	0.969741	601.448	-0.185118	0.669649	-0.27644	0.78221	1	601.448	-0.406721	0.669636	-0.607377	0.543601	0.940754	601.448	-0.901737	0.670501	-1.34487	0.178667	0.597234	601.448	0.156551	0.579791	0.270014	0.78715	0.954779
ENSDARG00000071414	cybc1	FALSE	56.8389	-1.95372	2.6713	-0.731375	0.46455	0.910699	56.8389	-1.14836	2.66259	-0.431296	0.666253	1	56.8389	0.721988	2.29974	0.313944	0.753564	0.930058	56.8389	0.740813	2.29992	0.322104	0.747374	0.939341	56.8389	-0.132799	2.65689	-0.0499827	0.960136	1	56.8389	-8.75801	3.02047	-2.89955	0.00373701	0.0417362	56.8389	0.0753209	2.6565	0.0283534	0.97738	1	56.8389	0.669283	2.30011	0.290979	0.771067	0.946734
ENSDARG00000055630	foxh1	FALSE	11.5447	0	6.48642	0	1	1	11.5447	7.36855	6.32882	1.16429	0.244308	0.825846	11.5447	7.6581	5.52555	1.38594	0.165764	0.511859	11.5447	8.11993	5.52536	1.46958	0.141677	0.492792	11.5447	8.43779	6.32565	1.3339	0.182236	0.581304	11.5447	2.82206	6.39386	0.44137	0.658945	1	11.5447	0	6.48642	0	1	1	11.5447	8.02491	5.52561	1.45231	0.146415	0.414374
ENSDARG00000024184	narf	FALSE	284.721	-0.953023	1.0262	-0.928688	0.353051	0.813986	284.721	-1.13851	1.02621	-1.10943	0.267245	0.857773	284.721	-1.22311	0.887889	-1.37755	0.168343	0.51608	284.721	-0.340791	0.887578	-0.383957	0.701011	0.921815	284.721	-0.0815224	1.02479	-0.0795501	0.936595	1	284.721	-0.488074	1.02489	-0.476222	0.633917	0.992709	284.721	-0.595959	1.02514	-0.581344	0.561008	0.975657	284.721	-1.06303	0.88807	-1.19701	0.231302	0.548658
ENSDARG00000076980	ppp1r16a	FALSE	96.5303	10.3883	2.8785	3.60892	0.000307472	0.0053928	96.5303	6.66311	2.89433	2.30212	0.0213283	0.203689	96.5303	7.98688	2.59646	3.07606	0.00209756	0.0239247	96.5303	8.03802	2.59689	3.09525	0.00196645	0.0225104	96.5303	9.51401	2.87877	3.30489	0.000950153	0.0149191	96.5303	0	3.21846	0	1	1	96.5303	5.52151	2.90533	1.90048	0.0573706	0.305886	96.5303	7.46054	2.59887	2.87069	0.0040958	0.0296256
ENSDARG00000053323	zgc:112285	FALSE	52.2332	0	3.88998	0	1	1	52.2332	20.5663	3.62021	5.68097	1.33933e-08	7.74046e-07	52.2332	20.0817	3.21469	6.24686	4.18789e-10	2.15008e-08	52.2332	20.3331	3.21474	6.32497	2.53274e-10	1.364e-08	52.2332	0	3.88998	0	1	1	52.2332	18.8242	3.6284	5.18802	2.12538e-07	8.98718e-06	52.2332	22.6217	3.61393	6.25959	3.85986e-10	2.50332e-08	52.2332	20.2047	3.21562	6.28328	3.31497e-10	1.5297e-08
ENSDARG00000002487	noc3l	FALSE	533.267	-1.32956	1.0105	-1.31574	0.18826	0.600922	533.267	0.239217	1.00659	0.237651	0.812152	1	533.267	-0.0561441	0.871395	-0.0644301	0.948628	0.998272	533.267	-0.324825	0.871752	-0.372612	0.709437	0.924875	533.267	-1.56607	1.00916	-1.55185	0.120697	0.461076	533.267	0.900492	1.00558	0.895499	0.370521	0.805756	533.267	-0.186952	1.00658	-0.18573	0.852657	1	533.267	0.990931	0.871118	1.13754	0.255313	0.580532
ENSDARG00000056783	raraa	FALSE	716.19	1.4071	0.810835	1.73538	0.0826739	0.370055	716.19	-1.25803	0.812956	-1.54747	0.121749	0.587933	716.19	0.374803	0.7023	0.533679	0.593564	0.866175	716.19	0.254382	0.702401	0.362161	0.717231	0.927934	716.19	-0.188455	0.811273	-0.232295	0.816309	1	716.19	0.421386	0.810874	0.51967	0.603294	0.975582	716.19	0.155513	0.811093	0.191732	0.847952	1	716.19	-0.0180702	0.702546	-0.025721	0.97948	1
ENSDARG00000079926	syt15	FALSE	46.2097	1.62127	2.76103	0.587197	0.557071	0.972991	46.2097	1.25758	2.76131	0.455429	0.6488	1	46.2097	-1.95124	2.39837	-0.813571	0.415891	0.785748	46.2097	1.10856	2.39144	0.463555	0.642967	0.90346	46.2097	2.37881	2.7598	0.861951	0.388714	0.828551	46.2097	-0.765665	2.76475	-0.276938	0.781828	1	46.2097	-2.21078	2.77761	-0.795928	0.426074	0.885122	46.2097	-2.58343	2.40706	-1.07327	0.283149	0.615442
ENSDARG00000012577	waca	FALSE	1972.14	0.0724706	0.53276	0.136029	0.891799	1	1972.14	0.348342	0.53261	0.654029	0.513093	1	1972.14	0.00851524	0.461184	0.0184639	0.985269	1	1972.14	-0.0974688	0.461243	-0.211318	0.832639	0.965717	1972.14	-0.359571	0.532688	-0.675012	0.499668	0.920508	1972.14	0.025158	0.532519	0.0472435	0.962319	1	1972.14	0.457423	0.532483	0.859037	0.39032	0.855758	1972.14	-0.130653	0.461279	-0.283242	0.776991	0.94927
ENSDARG00000010296	kcnh6b	FALSE	50.1333	2.13571	4.0117	0.53237	0.59447	0.994456	50.1333	2.34973	4.00958	0.58603	0.557856	1	50.1333	5.5298	3.47239	1.59251	0.111271	0.40538	50.1333	5.75863	3.47239	1.6584	0.0972363	0.388212	50.1333	4.27765	4.00411	1.06831	0.285379	0.726359	50.1333	-36.9593	4.25485	-8.68639	3.74143e-18	5.13365e-16	50.1333	0.218553	4.02478	0.0543018	0.956695	1	50.1333	4.04841	3.47318	1.16562	0.243767	0.56649
ENSDARG00000071548	josd1	FALSE	449.132	-0.636745	0.9179	-0.693697	0.487872	0.927813	449.132	-0.151499	0.917261	-0.165165	0.868814	1	449.132	-0.137787	0.794002	-0.173534	0.862231	0.971078	449.132	-0.106186	0.794077	-0.133723	0.893622	0.983187	449.132	0.13606	0.916822	0.148404	0.882024	1	449.132	0.21037	0.916695	0.229488	0.81849	1	449.132	-0.466759	0.917177	-0.508908	0.610817	1	449.132	-0.281895	0.794204	-0.354941	0.722634	0.920082
ENSDARG00000055381	bambia	FALSE	427.407	1.541	1.07694	1.4309	0.152458	0.531815	427.407	0.0382249	1.07932	0.0354158	0.971748	1	427.407	0.0643828	0.933449	0.068973	0.945011	0.997517	427.407	0.483116	0.933302	0.517641	0.604709	0.891773	427.407	-0.133797	1.07862	-0.124044	0.90128	1	427.407	0.168205	1.07761	0.156091	0.875961	1	427.407	0.708835	1.07721	0.658031	0.510519	0.945183	427.407	0.322151	0.933633	0.34505	0.730056	0.92471
ENSDARG00000059079	vps25	FALSE	319.371	2.73779	1.33138	2.05636	0.0397474	0.228797	319.371	2.01417	1.33178	1.51239	0.130434	0.610487	319.371	1.41688	1.15382	1.22798	0.219454	0.592273	319.371	1.54338	1.1539	1.33753	0.18105	0.566519	319.371	2.11228	1.33137	1.58655	0.112615	0.442244	319.371	2.04307	1.33128	1.53467	0.124866	0.466655	319.371	1.30966	1.33204	0.9832	0.325509	0.79582	319.371	1.65603	1.15393	1.43513	0.151251	0.422205
ENSDARG00000053026	kif19	FALSE	1817.11	0.349941	0.73998	0.472906	0.63628	1	1817.11	0.558261	0.73992	0.754488	0.450556	1	1817.11	-0.588248	0.640834	-0.917941	0.35865	0.745268	1817.11	-0.857615	0.64091	-1.33812	0.180857	0.56636	1817.11	-0.890464	0.740115	-1.20314	0.228921	0.650189	1817.11	-0.275353	0.739941	-0.372129	0.709797	1	1817.11	-0.213624	0.739972	-0.288692	0.772817	1	1817.11	-0.811117	0.640929	-1.26553	0.20568	0.511944
ENSDARG00000076966	pagr1	FALSE	253.585	-0.668292	1.49898	-0.44583	0.65572	1	253.585	-1.25588	1.49968	-0.837433	0.402349	0.976581	253.585	-1.74437	1.29804	-1.34385	0.178997	0.532941	253.585	-1.62062	1.2982	-1.24836	0.2119	0.615205	253.585	-0.297253	1.49792	-0.198444	0.842697	1	253.585	-0.411941	1.49783	-0.275025	0.783297	1	253.585	-0.334142	1.49796	-0.223064	0.823485	1	253.585	-1.19159	1.29791	-0.918088	0.358573	0.693029
ENSDARG00000026294	erbb2	FALSE	587.539	12.0313	2.29812	5.2353	1.6472e-07	6.61834e-06	587.539	8.4601	2.30378	3.67227	0.000240404	0.00609164	587.539	10.4362	2.11701	4.92966	8.23715e-07	2.63068e-05	587.539	10.2153	2.11725	4.82482	1.40128e-06	4.31083e-05	587.539	10.7886	2.29843	4.6939	2.6805e-06	9.40234e-05	587.539	10.4589	2.29849	4.55034	5.35592e-06	0.000168438	587.539	9.07288	2.30056	3.94377	8.02106e-05	0.00190784	587.539	10.6118	2.11712	5.01235	5.37682e-07	1.40201e-05
ENSDARG00000079204	adam11	FALSE	155.64	-2.65936	1.87312	-1.41975	0.155681	0.538516	155.64	-0.937533	1.86598	-0.502435	0.615361	1	155.64	0.47533	1.61431	0.294447	0.768416	0.935801	155.64	-0.191042	1.61466	-0.118317	0.905816	0.988236	155.64	0.414454	1.86411	0.222334	0.824054	1	155.64	0.958744	1.86379	0.514405	0.606969	0.97822	155.64	-1.8634	1.86705	-0.998045	0.318258	0.788024	155.64	-0.197137	1.61475	-0.122085	0.902831	1
ENSDARG00000096701	si:dkey-21e13.3	FALSE	508.288	-1.69318	1.46522	-1.15558	0.247852	0.689542	508.288	-0.0279388	1.46464	-0.0190756	0.984781	1	508.288	-1.17725	1.26845	-0.928107	0.353352	0.741043	508.288	-0.953016	1.26845	-0.751321	0.45246	0.833147	508.288	-2.02806	1.46507	-1.38427	0.166275	0.553301	508.288	-2.0143	1.46496	-1.37498	0.169138	0.552024	508.288	-2.33122	1.46523	-1.59102	0.111604	0.456049	508.288	-2.79146	1.26904	-2.19966	0.0278312	0.128615
ENSDARG00000007807	cyth3a	FALSE	941.812	-1.4177	0.993719	-1.42667	0.153676	0.534147	941.812	-0.759901	0.993085	-0.765192	0.444157	1	941.812	-1.12644	0.859817	-1.3101	0.190163	0.548297	941.812	-0.706871	0.859777	-0.822156	0.410988	0.813057	941.812	-1.06238	0.993005	-1.06986	0.284681	0.725412	941.812	-0.266208	0.992633	-0.268184	0.788557	1	941.812	-1.1439	0.993059	-1.1519	0.249364	0.703075	941.812	-0.429575	0.859747	-0.499652	0.61732	0.86095
ENSDARG00000087181	cbx7b	FALSE	56.9929	0.347176	2.66234	0.130403	0.896248	1	56.9929	1.05993	2.66096	0.398326	0.69039	1	56.9929	0.853627	2.30433	0.370445	0.711051	0.915183	56.9929	0.557086	2.30467	0.24172	0.808997	0.959242	56.9929	0.778054	2.66078	0.292415	0.769969	1	56.9929	-3.41787	2.68151	-1.27461	0.202448	0.60387	56.9929	-0.638047	2.66323	-0.239577	0.810658	1	56.9929	-0.267857	2.30571	-0.116171	0.907517	1
ENSDARG00000062902	si:dkey-220f10.4	FALSE	1071.97	-2.0605	1.26442	-1.6296	0.103185	0.423966	1071.97	-0.88159	1.2642	-0.697353	0.485582	1	1071.97	-2.6776	1.09491	-2.44551	0.0144649	0.102692	1071.97	-1.78003	1.09484	-1.62584	0.103984	0.404127	1071.97	-2.31709	1.26433	-1.83266	0.0668529	0.324967	1071.97	-3.0106	1.26444	-2.38098	0.0172666	0.130671	1071.97	-2.67263	1.26442	-2.11373	0.0345387	0.219623	1071.97	-3.63049	1.09521	-3.31489	0.000916792	0.00889285
ENSDARG00000020041	vps35l	FALSE	436.67	-0.657679	0.737722	-0.891499	0.372661	0.833513	436.67	0.292598	0.73543	0.39786	0.690733	1	436.67	0.864673	0.636111	1.35931	0.174048	0.524973	436.67	0.260569	0.63653	0.409359	0.682276	0.91665	436.67	-0.807754	0.736523	-1.09671	0.272767	0.709853	436.67	-0.228179	0.735217	-0.310355	0.756291	1	436.67	0.527201	0.734716	0.717558	0.47303	0.920807	436.67	0.0764427	0.636774	0.120047	0.904446	1
ENSDARG00000074041	abca5	FALSE	948.716	-0.00297175	0.749702	-0.00396391	0.996837	1	948.716	0.297204	0.749496	0.396539	0.691708	1	948.716	0.317221	0.648933	0.488834	0.624959	0.879635	948.716	0.30882	0.648976	0.475857	0.634176	0.900249	948.716	0.590792	0.749286	0.788474	0.430419	0.865981	948.716	0.37751	0.74928	0.503831	0.61438	0.982341	948.716	0.359922	0.749345	0.480316	0.631003	1	948.716	-0.197647	0.649116	-0.304487	0.760757	0.941031
ENSDARG00000100666	ep300a	FALSE	1754.84	-0.418492	0.524462	-0.797946	0.424902	0.880131	1754.84	0.235261	0.523897	0.449059	0.653389	1	1754.84	0.611335	0.453434	1.34823	0.177583	0.530842	1754.84	0.508512	0.453498	1.12131	0.262155	0.684534	1754.84	0.86865	0.523514	1.65927	0.0970622	0.405831	1754.84	0.702484	0.523498	1.3419	0.179627	0.569888	1754.84	0.509048	0.523618	0.972176	0.330963	0.800039	1754.84	0.644021	0.453502	1.42011	0.155576	0.429908
ENSDARG00000074564	tlcd3bb	FALSE	511.151	1.71921	1.39839	1.22942	0.218913	0.647346	511.151	-1.37633	1.4016	-0.981971	0.326114	0.92125	511.151	1.59413	1.21103	1.31634	0.188058	0.544638	511.151	1.1129	1.21116	0.918875	0.358161	0.779631	511.151	2.30358	1.39811	1.64763	0.0994277	0.411121	511.151	1.56125	1.3982	1.11661	0.26416	0.693945	511.151	1.74159	1.39822	1.24558	0.212918	0.649707	511.151	1.38814	1.21113	1.14616	0.251731	0.576579
ENSDARG00000063555	mazb	FALSE	404.135	1.43108	0.96466	1.48351	0.13794	0.501398	404.135	0.890925	0.964958	0.923279	0.355862	0.945147	404.135	1.07437	0.835373	1.2861	0.198409	0.56156	404.135	0.863235	0.835554	1.03313	0.301544	0.72854	404.135	1.14067	0.964439	1.18273	0.236917	0.661233	404.135	0.314436	0.964856	0.325889	0.744508	1	404.135	0.755861	0.964709	0.783512	0.433326	0.8889	404.135	0.300235	0.835966	0.359147	0.719485	0.91974
ENSDARG00000096797	si:ch73-127m5.2	FALSE	197.298	-1.83902	1.7614	-1.04407	0.296454	0.751096	197.298	0.401836	1.75757	0.228631	0.819155	1	197.298	-1.06892	1.52247	-0.702098	0.482618	0.818446	197.298	-1.29269	1.52286	-0.848858	0.39596	0.804747	197.298	-0.386615	1.7578	-0.219942	0.825916	1	197.298	-0.374802	1.75763	-0.213243	0.831137	1	197.298	-0.768116	1.75816	-0.436886	0.662194	1	197.298	-2.39958	1.52471	-1.5738	0.115535	0.354836
ENSDARG00000096752	NA	FALSE	0.127178	0	10.2009	0	1	NA	0.127178	0	10.2009	0	1	NA	0.127178	0	8.83428	0	1	NA	0.127178	0	8.83428	0	1	NA	0.127178	0	10.2009	0	1	NA	0.127178	0	10.2009	0	1	NA	0.127178	4.18971	10.1188	0.414054	0.678835	NA	0.127178	0	8.83428	0	1	NA
ENSDARG00000100620	taok2b	FALSE	674.805	-0.349342	0.683085	-0.511419	0.609058	1	674.805	-0.446025	0.683003	-0.653035	0.513734	1	674.805	0.0420388	0.590837	0.0711513	0.943277	0.996893	674.805	0.194611	0.590869	0.329364	0.741881	0.938565	674.805	-0.365872	0.68257	-0.53602	0.591945	0.977481	674.805	-0.154052	0.682312	-0.225779	0.821373	1	674.805	0.0304144	0.682349	0.044573	0.964448	1	674.805	-0.387461	0.591149	-0.655437	0.512187	0.794615
ENSDARG00000013207	zeb1b	FALSE	971.617	1.00679	0.983352	1.02383	0.305916	0.761861	971.617	1.80182	0.981615	1.83557	0.0664216	0.422769	971.617	2.36296	0.850027	2.77987	0.00543811	0.04968	971.617	2.55639	0.850053	3.00733	0.00263549	0.0285974	971.617	1.09548	0.981961	1.1156	0.264592	0.699144	971.617	2.90055	0.980333	2.95874	0.003089	0.0359533	971.617	2.06118	0.980929	2.10125	0.0356189	0.224435	971.617	3.40499	0.849862	4.00652	6.16195e-05	0.000926505
ENSDARG00000095891	si:ch73-30l9.1	FALSE	10.8525	0	10.2009	0	1	1	10.8525	0	10.2009	0	1	1	10.8525	3.86007	8.78852	0.439217	0.660504	0.893796	10.8525	6.06408	8.77868	0.690773	0.489708	0.847794	10.8525	9.99789	10.0987	0.990017	0.322166	0.769344	10.8525	9.65939	10.0987	0.956495	0.338822	0.777711	10.8525	1.76636	10.1954	0.173251	0.862454	1	10.8525	5.19886	8.78227	0.591973	0.553869	0.82062
ENSDARG00000092599	si:ch211-112k3.2	FALSE	2.38554	-7.19484	10.0993	-0.71241	0.476211	NA	2.38554	-7.41587	10.0993	-0.734296	0.462768	NA	2.38554	-7.99816	8.71681	-0.917555	0.358852	NA	2.38554	-7.68824	8.71681	-0.882002	0.377776	0.794158	2.38554	-7.86212	10.0993	-0.778481	0.436285	NA	2.38554	-8.07671	10.0993	-0.79973	0.423867	NA	2.38554	-7.81359	10.0993	-0.773677	0.439122	NA	2.38554	-7.55193	8.71681	-0.866364	0.38629	0.716108
ENSDARG00000096707	si:dkey-52l6.2	FALSE	4.0328	0	10.2009	0	1	NA	4.0328	4.43219	10.1216	0.437894	0.661463	NA	4.0328	3.33143	8.79441	0.378812	0.704828	0.913236	4.0328	5.29776	8.78113	0.603312	0.546301	0.86911	4.0328	0	10.2009	0	1	NA	4.0328	0	10.2009	0	1	NA	4.0328	0	10.2009	0	1	NA	4.0328	6.25068	8.77861	0.712035	0.476443	0.776226
ENSDARG00000061311	znf438	FALSE	267.477	-1.82965	1.46544	-1.24854	0.211834	0.636052	267.477	-0.935596	1.46329	-0.639379	0.522576	1	267.477	-0.61766	1.26633	-0.487757	0.625722	0.879876	267.477	-0.557592	1.26642	-0.44029	0.659727	0.907574	267.477	-0.637852	1.4625	-0.436138	0.662736	1	267.477	-0.504696	1.46224	-0.345153	0.729979	1	267.477	-0.194175	1.46221	-0.132796	0.894354	1	267.477	-0.687784	1.26657	-0.543027	0.587111	0.84178
ENSDARG00000086550	dbf4b	FALSE	29.2807	-3.83558	4.47905	-0.856338	0.391811	0.853713	29.2807	2.95152	4.24573	0.695174	0.486946	1	29.2807	0.253372	3.69237	0.0686204	0.945292	0.997517	29.2807	0.744283	3.69047	0.201677	0.840169	0.968211	29.2807	-4.50288	4.47905	-1.00532	0.314742	0.761876	29.2807	-4.71749	4.47905	-1.05323	0.292234	0.726981	29.2807	0.344761	4.26455	0.0808434	0.935567	1	29.2807	2.67783	3.68231	0.727214	0.467095	0.771336
ENSDARG00000061710	map3k8	FALSE	23.869	0	5.27536	0	1	1	23.869	5.31131	5.09937	1.04156	0.297615	0.893421	23.869	8.29671	4.45448	1.86256	0.0625248	0.280664	23.869	9.53413	4.45388	2.14063	0.0323035	0.184612	23.869	0	5.27536	0	1	1	23.869	0	5.27536	0	1	1	23.869	5.60598	5.08948	1.10148	0.270686	0.729121	23.869	10.0739	4.45374	2.2619	0.0237037	0.114018
ENSDARG00000054208	phkg2	FALSE	87.4411	-0.843084	2.23172	-0.377774	0.705598	1	87.4411	-2.13152	2.23485	-0.953762	0.340204	0.932943	87.4411	-0.74667	1.93146	-0.386584	0.699064	0.911153	87.4411	-1.78755	1.93274	-0.92488	0.355028	0.777065	87.4411	-10.3875	2.65514	-3.91222	9.14507e-05	0.00214363	87.4411	-3.24938	2.23687	-1.45265	0.146322	0.510963	87.4411	-1.24678	2.23135	-0.558756	0.576328	0.985798	87.4411	-1.051	1.93202	-0.543986	0.586451	0.841175
ENSDARG00000024398	get4	FALSE	900.593	-1.15786	0.855547	-1.35336	0.175941	0.579573	900.593	-0.518966	0.854963	-0.607004	0.543848	1	900.593	-0.403044	0.740116	-0.544569	0.58605	0.862109	900.593	-0.793276	0.740274	-1.0716	0.283901	0.709823	900.593	-0.797704	0.854876	-0.933123	0.350757	0.794947	900.593	-0.208004	0.854579	-0.2434	0.807696	1	900.593	-0.391666	0.854717	-0.458241	0.646779	1	900.593	-0.453248	0.740222	-0.612314	0.54033	0.813237
ENSDARG00000073771	tbc1d12b	FALSE	612.127	0.981458	0.954927	1.02778	0.304052	0.760129	612.127	1.38113	0.954677	1.44669	0.147982	0.651529	612.127	0.5905	0.826887	0.714124	0.475151	0.815834	612.127	0.460789	0.826995	0.557184	0.577402	0.881197	612.127	1.47124	0.954517	1.54134	0.123234	0.467086	612.127	0.470688	0.954761	0.492991	0.622019	0.986874	612.127	1.26385	0.954577	1.32399	0.185507	0.607899	612.127	0.330784	0.827093	0.399936	0.689204	0.901349
ENSDARG00000096777	cfap119	FALSE	4.37003	0	10.2009	0	1	NA	4.37003	5.43038	10.11	0.537129	0.591178	NA	4.37003	1.97743	8.82256	0.224134	0.822653	0.95792	4.37003	4.17343	8.78813	0.474895	0.634862	0.900249	4.37003	7.65227	10.1002	0.757637	0.448668	NA	4.37003	7.89831	10.0997	0.782038	0.434192	NA	4.37003	0	10.2009	0	1	NA	4.37003	0	8.83428	0	1	1
ENSDARG00000077300	usp42	FALSE	922.707	-0.402458	0.648903	-0.620213	0.535118	0.960163	922.707	0.427958	0.64789	0.660541	0.508907	1	922.707	0.612648	0.56078	1.09249	0.274616	0.66184	922.707	0.663538	0.560835	1.18312	0.23676	0.650527	922.707	0.786188	0.647459	1.21427	0.224646	0.643536	922.707	1.19645	0.647253	1.84851	0.0645287	0.312871	922.707	1.05013	0.647371	1.62215	0.104771	0.439315	922.707	0.695266	0.560871	1.23962	0.215116	0.526013
ENSDARG00000093182	eif2ak1	FALSE	383.707	0.812094	1.12647	0.720917	0.470961	0.914458	383.707	-0.629241	1.12863	-0.557527	0.577167	1	383.707	-0.00238996	0.975531	-0.00244991	0.998045	1	383.707	-0.0742032	0.975779	-0.0760451	0.939383	1	383.707	0.492123	1.12617	0.436986	0.662121	1	383.707	-1.16499	1.12826	-1.03256	0.301809	0.737549	383.707	1.04343	1.12579	0.926844	0.354008	0.82195	383.707	0.300408	0.975613	0.307918	0.758145	0.939215
ENSDARG00000076155	mtpap	FALSE	147.043	1.26904	1.58235	0.801997	0.422554	0.879165	147.043	1.35719	1.58203	0.857881	0.390958	0.969346	147.043	1.36114	1.36997	0.993555	0.320439	0.710143	147.043	0.274178	1.37093	0.199994	0.841485	0.96845	147.043	-0.277927	1.58406	-0.175453	0.860724	1	147.043	-0.0144501	1.583	-0.00912833	0.992717	1	147.043	0.947381	1.58201	0.598848	0.549274	0.968876	147.043	0.901473	1.37049	0.657774	0.510683	0.793902
ENSDARG00000090223	msl1b	FALSE	511.119	-0.649104	0.813927	-0.797498	0.425162	0.88017	511.119	-0.490169	0.813623	-0.602453	0.546873	1	511.119	-0.619934	0.70424	-0.880288	0.378703	0.760259	511.119	-0.64731	0.704351	-0.919016	0.358087	0.779631	511.119	-0.463042	0.813297	-0.56934	0.569125	0.962159	511.119	-2.58064	0.815509	-3.16446	0.00155372	0.0214208	511.119	-1.37226	0.814045	-1.68573	0.0918474	0.407963	511.119	-0.323247	0.704285	-0.458972	0.646254	0.878269
ENSDARG00000053979	chmp2a	FALSE	466.518	-0.90926	0.967496	-0.939807	0.347316	0.808109	466.518	0.134303	0.964694	0.139218	0.889278	1	466.518	-0.33279	0.835125	-0.398492	0.690268	0.906837	466.518	0.182595	0.834948	0.21869	0.826892	0.965498	466.518	-0.558748	0.965075	-0.578969	0.56261	0.960141	466.518	0.60109	0.963534	0.623839	0.532733	0.933978	466.518	0.451486	0.963843	0.468423	0.639482	1	466.518	0.890905	0.834646	1.0674	0.285789	0.6188
ENSDARG00000052518	stx4	FALSE	364.043	-0.623141	1.4304	-0.435642	0.663096	1	364.043	0.228032	1.42869	0.15961	0.873189	1	364.043	-0.850851	1.23751	-0.687551	0.491736	0.822222	364.043	-0.0712595	1.23711	-0.0576016	0.954066	1	364.043	-0.826126	1.42954	-0.577898	0.563333	0.960231	364.043	-1.5528	1.43054	-1.08546	0.277718	0.710778	364.043	-1.23103	1.43039	-0.860625	0.389445	0.855023	364.043	0.240055	1.23701	0.19406	0.846129	0.982183
ENSDARG00000045265	gsg1l2b	FALSE	28.7357	7.76065	3.47636	2.23241	0.0255879	0.168883	28.7357	0	3.75678	0	1	1	28.7357	8.11712	3.09138	2.62573	0.00864637	0.0696488	28.7357	8.05712	3.09189	2.60589	0.00916361	0.0750984	28.7357	10.1351	3.46968	2.92104	0.00348864	0.0413563	28.7357	5.55192	3.488	1.59172	0.111448	0.437335	28.7357	9.88945	3.46987	2.85009	0.00437062	0.0488667	28.7357	9.91692	3.09016	3.20919	0.00133108	0.0121038
ENSDARG00000052515	calcoco2	FALSE	65.2616	-7.03874	2.66478	-2.6414	0.00825654	0.0742462	65.2616	-1.81614	2.27025	-0.799976	0.423724	0.987581	65.2616	0.506143	1.944	0.260362	0.794585	0.947634	65.2616	0.283979	1.94494	0.146009	0.883915	0.98108	65.2616	-0.12013	2.24724	-0.0534568	0.957368	1	65.2616	2.02939	2.24177	0.905264	0.365325	0.80155	65.2616	-4.40432	2.37021	-1.8582	0.0631402	0.326716	65.2616	1.44947	1.9433	0.74588	0.45574	0.764502
ENSDARG00000089871	jcada	FALSE	1448.3	1.30349	0.820359	1.58893	0.112076	0.444472	1448.3	0.895949	0.820753	1.09162	0.275001	0.868311	1448.3	0.864603	0.710332	1.21718	0.223535	0.598223	1448.3	0.0227975	0.71157	0.0320383	0.974441	1	1448.3	1.47729	0.819373	1.80296	0.0713947	0.338174	1448.3	-2.42024	0.834569	-2.89998	0.00373182	0.0417013	1448.3	0.318737	0.821042	0.38821	0.697861	1	1448.3	1.04381	0.71053	1.46905	0.141818	0.406021
ENSDARG00000060680	si:ch73-127m5.1	FALSE	27.1958	5.48356	3.54149	1.54838	0.121531	0.465346	27.1958	1.95579	3.58063	0.546215	0.584918	1	27.1958	5.67818	3.09182	1.83652	0.0662814	0.291383	27.1958	5.13175	3.09279	1.65926	0.0970629	0.387798	27.1958	5.19248	3.54058	1.46656	0.142496	0.508462	27.1958	-1.56943	3.80263	-0.412722	0.679811	1	27.1958	5.39209	3.54019	1.52311	0.127732	0.492919	27.1958	5.83069	3.09209	1.88568	0.0593382	0.223015
ENSDARG00000058076	snf8	FALSE	235.653	-0.935201	1.14558	-0.816357	0.414296	0.871745	235.653	-0.707346	1.14484	-0.617853	0.536672	1	235.653	-1.08156	0.990865	-1.09153	0.27504	0.662201	235.653	-1.31869	0.991341	-1.33021	0.18345	0.570749	235.653	-0.0266138	1.14362	-0.0232716	0.981434	1	235.653	-1.59101	1.14517	-1.38932	0.164735	0.543635	235.653	-0.664838	1.14421	-0.581043	0.561212	0.97588	235.653	-0.959852	0.991129	-0.968444	0.332823	0.669074
ENSDARG00000059903	hs3st3l	FALSE	469.343	-0.793342	1.66902	-0.475334	0.634549	1	469.343	-0.528927	1.6688	-0.316952	0.75128	1	469.343	-0.440594	1.44498	-0.304914	0.760432	0.932429	469.343	-0.389714	1.44501	-0.269696	0.787394	0.9519	469.343	0.649718	1.66838	0.389431	0.696957	1	469.343	0.157494	1.66841	0.0943972	0.924794	1	469.343	0.482933	1.6684	0.289458	0.772231	1	469.343	-0.631438	1.4451	-0.436952	0.662146	0.886342
ENSDARG00000096727	si:dkey-94l16.6	FALSE	9.8092	-2.69913	4.78046	-0.564618	0.572333	0.982297	9.8092	3.32151	4.56607	0.727434	0.46696	1	9.8092	3.17092	3.96428	0.799875	0.423783	0.789901	9.8092	3.77571	3.96352	0.952615	0.340785	0.764703	9.8092	1.89505	4.57423	0.41429	0.678662	1	9.8092	3.3563	4.56272	0.735593	0.461979	0.88592	9.8092	4.56639	4.56023	1.00135	0.316658	0.785897	9.8092	4.72823	3.9623	1.1933	0.23275	0.550258
ENSDARG00000071877	dhrs7cb	FALSE	2.94073	-6.76701	10.0996	-0.670026	0.502841	NA	2.94073	-6.98804	10.0996	-0.691911	0.488993	NA	2.94073	-1.59773	8.66	-0.184495	0.853625	0.968152	2.94073	-1.74549	8.66091	-0.201536	0.840279	0.968211	2.94073	-7.43428	10.0996	-0.736095	0.461673	NA	2.94073	-7.64888	10.0996	-0.757343	0.448845	NA	2.94073	-7.38576	10.0996	-0.731291	0.464602	NA	2.94073	-6.40277	8.71719	-0.7345	0.462644	0.768741
ENSDARG00000040765	drd6b	FALSE	7.62912	0	10.2009	0	1	1	7.62912	0	10.2009	0	1	1	7.62912	6.14353	8.77793	0.699883	0.484	0.818807	7.62912	7.47066	8.77651	0.851211	0.394652	0.803781	7.62912	6.1519	10.1035	0.608887	0.542599	0.949259	7.62912	0	10.2009	0	1	1	7.62912	9.85788	10.0988	0.976149	0.328991	0.798244	7.62912	0	8.83428	0	1	1
ENSDARG00000063283	abi3b	FALSE	3.20678	0	10.2009	0	1	NA	3.20678	0	10.2009	0	1	NA	3.20678	0	8.83428	0	1	1	3.20678	0	8.83428	0	1	1	3.20678	0	10.2009	0	1	NA	3.20678	0	10.2009	0	1	NA	3.20678	0	10.2009	0	1	NA	3.20678	5.54953	8.78074	0.632012	0.527379	0.804601
ENSDARG00000056079	l3mbtl2	FALSE	285.372	-1.96843	1.80594	-1.08998	0.275723	0.725455	285.372	0.4224	1.8023	0.234367	0.8147	1	285.372	-0.335282	1.56084	-0.214808	0.829917	0.960225	285.372	-0.836726	1.56118	-0.535957	0.591988	0.886607	285.372	0.054717	1.80226	0.0303603	0.97578	1	285.372	0.172933	1.80211	0.0959615	0.923551	1	285.372	-0.561584	1.80264	-0.311533	0.755395	1	285.372	0.169502	1.56081	0.108599	0.913521	1
ENSDARG00000045067	kcnk1a	FALSE	30.6124	1.17842	4.25051	0.277243	0.781594	1	30.6124	-1.03781	4.25428	-0.243944	0.807274	1	30.6124	-0.156972	3.68144	-0.0426386	0.96599	1	30.6124	-0.897652	3.6825	-0.243761	0.807416	0.959159	30.6124	1.36207	4.24998	0.320488	0.748598	1	30.6124	-8.80934	4.48751	-1.96308	0.049637	0.263697	30.6124	-8.54622	4.48751	-1.90444	0.0568524	0.304393	30.6124	-0.818913	3.68262	-0.222373	0.824024	0.971274
ENSDARG00000057138	adam9b	FALSE	2.2265	0	10.2009	0	1	NA	2.2265	0	10.2009	0	1	NA	2.2265	1.48124	8.82996	0.167752	0.866779	NA	2.2265	0	8.83428	0	1	1	2.2265	0	10.2009	0	1	NA	2.2265	0	10.2009	0	1	NA	2.2265	0	10.2009	0	1	NA	2.2265	5.94229	8.77942	0.676843	0.498506	0.787595
ENSDARG00000075903	chadlb	FALSE	4.88227	8.60468	9.46676	0.908935	0.363384	NA	4.88227	0	9.5745	0	1	NA	4.88227	6.00677	8.23205	0.729681	0.465585	0.812747	4.88227	5.7741	8.23339	0.701303	0.483114	0.845984	4.88227	0	9.5745	0	1	NA	4.88227	0	9.5745	0	1	NA	4.88227	7.83171	9.46695	0.827268	0.408085	NA	4.88227	4.71756	8.23937	0.572564	0.56694	0.828834
ENSDARG00000057531	pgap3	FALSE	113.775	0	3.25315	0	1	1	113.775	21.1374	2.92265	7.23227	4.74994e-13	4.54058e-11	113.775	21.8528	2.62769	8.31635	9.07105e-17	8.87369e-15	113.775	21.3684	2.62877	8.12869	4.33939e-16	4.12465e-14	113.775	21.9249	2.91868	7.51192	5.82652e-14	5.32327e-12	113.775	22.62	2.91729	7.75377	8.92073e-15	9.2748e-13	113.775	22.3405	2.91798	7.65615	1.91592e-14	2.00229e-12	113.775	21.915	2.62814	8.33858	7.51861e-17	6.66251e-15
ENSDARG00000060678	ndst2b	FALSE	121.439	-7.20344	2.69391	-2.67397	0.00749596	0.0694185	121.439	-1.40745	2.32108	-0.606378	0.544264	1	121.439	0.867985	2.00523	0.43286	0.665117	0.8962	121.439	0.621045	2.00547	0.309676	0.756807	0.941934	121.439	0.552035	2.31562	0.238397	0.811574	1	121.439	-1.93908	2.32038	-0.835673	0.403339	0.83448	121.439	0.334183	2.31584	0.144303	0.885261	1	121.439	0.910691	2.0054	0.45412	0.649743	0.880367
ENSDARG00000099986	si:ch211-207i20.2	FALSE	63.4926	2.094	2.07936	1.00704	0.313915	0.769994	63.4926	0.0707645	2.08347	0.0339648	0.972905	1	63.4926	-0.0706632	1.8028	-0.0391964	0.968734	1	63.4926	0.61387	1.80219	0.340624	0.733386	0.934682	63.4926	-8.32603	2.52952	-3.29155	0.000996385	0.0154597	63.4926	0.730545	2.08001	0.351222	0.725422	1	63.4926	-0.215402	2.08292	-0.103413	0.917635	1	63.4926	0.231322	1.80301	0.128297	0.897914	1
ENSDARG00000031293	dnajc9	FALSE	185.708	-4.98555	1.69978	-2.93305	0.00335646	0.0378395	185.708	-1.3637	1.60792	-0.84811	0.396377	0.97347	185.708	-0.791063	1.38852	-0.569715	0.568871	0.856648	185.708	-0.309416	1.38826	-0.22288	0.823629	0.965498	185.708	0.774126	1.60181	0.483281	0.628896	0.996966	185.708	-0.613778	1.6033	-0.382822	0.701852	1	185.708	-3.07702	1.61837	-1.9013	0.0572621	0.305391	185.708	-0.17162	1.38828	-0.12362	0.901616	1
ENSDARG00000075909	slc35f3a	FALSE	2.35911	0	10.2009	0	1	NA	2.35911	7.72652	10.1007	0.764947	0.444303	NA	2.35911	4.15883	8.78603	0.473345	0.635967	NA	2.35911	5.12041	8.7819	0.583064	0.55985	0.87525	2.35911	0	10.2009	0	1	NA	2.35911	0	10.2009	0	1	NA	2.35911	0	10.2009	0	1	NA	2.35911	0	8.83428	0	1	1
ENSDARG00000002576	cabp5a	FALSE	19673.2	0.441504	0.783261	0.563675	0.572976	0.98248	19673.2	-0.240653	0.783269	-0.307242	0.758659	1	19673.2	0.45028	0.678317	0.663819	0.506806	0.828878	19673.2	0.111286	0.678321	0.164061	0.869683	0.977783	19673.2	-0.172567	0.783261	-0.220319	0.825623	1	19673.2	-0.433302	0.783261	-0.553202	0.580125	0.961412	19673.2	0.0723732	0.783258	0.0924002	0.92638	1	19673.2	-0.570419	0.678329	-0.840918	0.400394	0.72651
ENSDARG00000045066	entpd1	FALSE	109.946	-8.38396	2.90733	-2.88373	0.00392992	0.0424793	109.946	-1.19837	2.55936	-0.46823	0.63962	1	109.946	-0.889444	2.21533	-0.401495	0.688056	0.906173	109.946	0.25367	2.215	0.114524	0.908823	0.988848	109.946	-2.17096	2.56038	-0.847906	0.39649	0.835163	109.946	-1.12317	2.55839	-0.439014	0.660652	1	109.946	-6.96042	2.64999	-2.62658	0.00862472	0.0829964	109.946	0.835382	2.21489	0.377166	0.706051	0.912372
ENSDARG00000000068	nherf1a	FALSE	809.165	0.254835	0.988891	0.257698	0.79664	1	809.165	0.541135	0.988543	0.547407	0.584099	1	809.165	-0.773433	0.856406	-0.903115	0.366465	0.752152	809.165	0.138173	0.856089	0.1614	0.871778	0.978155	809.165	-1.29178	0.990009	-1.30482	0.191956	0.597557	809.165	-1.7658	0.990434	-1.78286	0.0746092	0.344784	809.165	-0.80086	0.989349	-0.809482	0.418238	0.879502	809.165	-0.623035	0.85659	-0.727343	0.467016	0.77132
ENSDARG00000097539	si:ch211-39f2.3	FALSE	7.01224	-24.3199	9.25597	-2.62748	0.00860191	0.0761301	7.01224	-0.0270204	9.15829	-0.00295037	0.997646	1	7.01224	-0.00122155	7.92631	-0.000154114	0.999877	1	7.01224	1.60054	7.92277	0.202018	0.839903	0.968097	7.01224	-25.0268	9.25597	-2.70386	0.00685393	0.0678929	7.01224	-25.246	9.25597	-2.72754	0.00638086	0.0628599	7.01224	-24.9633	9.25597	-2.69699	0.0069969	0.0706698	7.01224	3.34887	7.92122	0.422772	0.672461	0.893002
ENSDARG00000079166	ace	FALSE	35.199	5.15442	3.50176	1.47195	0.141035	0.508547	35.199	3.57785	3.50325	1.02129	0.307116	0.904288	35.199	2.36328	3.03859	0.777754	0.436714	0.797176	35.199	1.71738	3.04049	0.564838	0.572184	0.878806	35.199	4.41671	3.50183	1.26126	0.207216	0.619631	35.199	3.15716	3.50284	0.901312	0.367422	0.803427	35.199	4.27153	3.50195	1.21976	0.222558	0.663234	35.199	2.04051	3.04004	0.671211	0.502086	0.789886
ENSDARG00000089828	si:rp71-19m20.1	FALSE	399.387	1.02667	1.04559	0.981909	0.326145	0.784162	399.387	-0.881363	1.04805	-0.840953	0.400374	0.975609	399.387	-0.308783	0.90581	-0.340892	0.733185	0.92399	399.387	-0.532128	0.906184	-0.587218	0.557057	0.873601	399.387	-1.55403	1.04863	-1.48196	0.138351	0.500825	399.387	0.188576	1.04556	0.180359	0.856871	1	399.387	-1.1186	1.04761	-1.06776	0.285629	0.74888	399.387	-0.515861	0.906314	-0.569185	0.56923	0.829783
ENSDARG00000075672	pms2	FALSE	206.281	-2.58487	1.24326	-2.0791	0.0376078	0.219671	206.281	-1.06022	1.23864	-0.855954	0.392023	0.970158	206.281	-1.75365	1.07236	-1.63532	0.101983	0.383773	206.281	-0.948709	1.07196	-0.885019	0.376146	0.793564	206.281	-1.94019	1.23935	-1.56549	0.117468	0.453554	206.281	-1.40996	1.23821	-1.13871	0.254826	0.681083	206.281	-1.1113	1.23817	-0.897534	0.369434	0.83793	206.281	-1.21194	1.07226	-1.13026	0.258366	0.584062
ENSDARG00000045130	klhl11	FALSE	464.018	-0.406568	1.02617	-0.3962	0.691958	1	464.018	0.760237	1.02513	0.741601	0.458329	1	464.018	0.38479	0.887727	0.433455	0.664684	0.896064	464.018	0.285167	0.887825	0.321197	0.748061	0.939341	464.018	0.762816	1.02495	0.744249	0.456726	0.888968	464.018	0.0386516	1.02514	0.0377035	0.969924	1	464.018	-0.140016	1.02539	-0.136549	0.891387	1	464.018	-0.21478	0.888076	-0.241848	0.808898	0.964381
ENSDARG00000055075	svila	FALSE	4080.23	-0.859195	0.800413	-1.07344	0.283074	0.734059	4080.23	0.430339	0.800221	0.537776	0.590732	1	4080.23	-0.338975	0.693013	-0.489132	0.624748	0.879635	4080.23	-0.581938	0.693044	-0.839685	0.401085	0.80751	4080.23	-1.96788	0.800531	-2.45822	0.0139628	0.112838	4080.23	-2.23746	0.800541	-2.79494	0.00519101	0.0536386	4080.23	-3.38143	0.801245	-4.22022	2.44062e-05	0.000677129	4080.23	-2.3645	0.693333	-3.41034	0.000648826	0.00667184
ENSDARG00000045249	nif3l1	FALSE	227.27	-0.74212	1.3741	-0.540077	0.589144	0.992025	227.27	-1.54055	1.37478	-1.12058	0.262467	0.848934	227.27	-2.2153	1.19022	-1.86125	0.0627086	0.281144	227.27	-1.85107	1.19014	-1.55533	0.119867	0.442699	227.27	-7.143	1.43936	-4.96261	6.95528e-07	2.72156e-05	227.27	-1.03429	1.37369	-0.752927	0.451494	0.876986	227.27	-1.56955	1.37431	-1.14207	0.253426	0.70788	227.27	-1.76656	1.1902	-1.48426	0.13774	0.398337
ENSDARG00000074688	fbrs	FALSE	1878.41	0.159057	0.466498	0.34096	0.733134	1	1878.41	-0.184566	0.466581	-0.395572	0.692421	1	1878.41	0.305559	0.403726	0.756847	0.449141	0.804585	1878.41	0.118243	0.403805	0.292823	0.769658	0.946606	1878.41	0.00176624	0.466306	0.00378773	0.996978	1	1878.41	0.206437	0.466176	0.44283	0.657889	1	1878.41	0.33344	0.466211	0.715214	0.474477	0.921277	1878.41	-0.0836805	0.403886	-0.207188	0.835863	0.977218
ENSDARG00000006944	gdpd3b	FALSE	20.0823	0.00582451	3.80709	0.00152991	0.998779	1	20.0823	-4.65303	3.89231	-1.19544	0.231914	0.809712	20.0823	-0.685865	3.29634	-0.208068	0.835176	0.961608	20.0823	-0.152571	3.29597	-0.0462903	0.963079	1	20.0823	-4.28076	3.85382	-1.11078	0.266662	0.70168	20.0823	-1.82183	3.81093	-0.478054	0.632612	0.992116	20.0823	-5.89389	3.95857	-1.48889	0.136516	0.513102	20.0823	-4.1996	3.32826	-1.2618	0.207021	0.513788
ENSDARG00000060868	mbtd1	FALSE	429.091	-0.795054	1.41427	-0.562166	0.574003	0.982905	429.091	-0.210512	1.41368	-0.148911	0.881624	1	429.091	-0.155126	1.22398	-0.126739	0.899147	0.983122	429.091	0.307865	1.22394	0.251537	0.801399	0.95698	429.091	-0.618198	1.41365	-0.437307	0.661889	1	429.091	0.0230427	1.41327	0.0163045	0.986991	1	429.091	-0.291083	1.41349	-0.205932	0.836844	1	429.091	0.0477641	1.22403	0.039022	0.968873	1
ENSDARG00000102081	mprip	FALSE	1986.02	0.111834	0.47114	0.237368	0.812371	1	1986.02	-0.382546	0.471325	-0.811639	0.416999	0.984303	1986.02	-0.497315	0.407874	-1.21928	0.222736	0.597297	1986.02	-0.158433	0.407856	-0.388454	0.69768	0.921501	1986.02	0.182984	0.470848	0.388626	0.697553	1	1986.02	0.567346	0.470685	1.20536	0.228063	0.643541	1986.02	-0.211367	0.471003	-0.448759	0.653606	1	1986.02	-0.251657	0.407926	-0.616919	0.537288	0.810539
ENSDARG00000056059	rangap1b	FALSE	686.194	0.31571	0.831573	0.379654	0.704202	1	686.194	0.625171	0.830297	0.752948	0.451481	1	686.194	1.27138	0.717887	1.771	0.0765604	0.31966	686.194	1.33027	0.71801	1.85272	0.0639227	0.294118	686.194	1.0767	0.828824	1.29907	0.19392	0.60089	686.194	1.81454	0.827992	2.19149	0.0284164	0.18278	686.194	1.63154	0.828301	1.96974	0.048868	0.275969	686.194	1.63201	0.717922	2.27324	0.0230115	0.111606
ENSDARG00000054201	rnf40	FALSE	1415.77	0.292454	0.459211	0.636862	0.524215	0.954624	1415.77	-0.0447877	0.45932	-0.0975087	0.922322	1	1415.77	0.0224757	0.397424	0.0565534	0.954901	1	1415.77	0.0420931	0.397497	0.105895	0.915666	0.991777	1415.77	-0.580604	0.459382	-1.26388	0.206273	0.618461	1415.77	0.198065	0.458819	0.431684	0.665971	1	1415.77	-0.0499976	0.459051	-0.108915	0.91327	1	1415.77	-0.154073	0.397625	-0.387484	0.698398	0.907029
ENSDARG00000005236	srcap	FALSE	5867.96	-0.0854237	0.332828	-0.256661	0.797441	1	5867.96	-0.161606	0.332797	-0.485598	0.627252	1	5867.96	0.336518	0.288027	1.16836	0.242663	0.624664	5867.96	0.10368	0.288074	0.359909	0.718915	0.92851	5867.96	-0.0744997	0.332669	-0.223945	0.8228	1	5867.96	0.152558	0.332592	0.458695	0.646453	0.997573	5867.96	0.152359	0.332632	0.45804	0.646924	1	5867.96	0.420921	0.288057	1.46124	0.143949	0.409621
ENSDARG00000051891	rsph10b	FALSE	14.708	0	4.57761	0	1	1	14.708	6.55306	4.35675	1.50412	0.132551	0.615951	14.708	6.88049	3.8346	1.79432	0.0727621	0.308929	14.708	3.23351	3.88719	0.831836	0.405502	0.81016	14.708	0	4.57761	0	1	1	14.708	6.29064	4.35357	1.44494	0.148476	0.515094	14.708	8.89018	4.34616	2.04553	0.040803	0.245964	14.708	0	3.96433	0	1	1
ENSDARG00000055642	si:ch211-217a12.1	FALSE	5.35179	0	10.2009	0	1	NA	5.35179	0	10.2009	0	1	NA	5.35179	7.35248	8.77638	0.837758	0.402167	0.77648	5.35179	5.32746	8.78101	0.606703	0.544048	0.868631	5.35179	0	10.2009	0	1	NA	5.35179	0	10.2009	0	1	NA	5.35179	6.06271	10.1039	0.600035	0.548483	NA	5.35179	6.07365	8.77905	0.691835	0.489041	0.783441
ENSDARG00000071395	camk2g1	FALSE	4582.1	-0.0695067	0.475008	-0.146327	0.883663	1	4582.1	-0.295847	0.475012	-0.622819	0.533403	1	4582.1	-0.871067	0.411351	-2.11758	0.0342109	0.187663	4582.1	-0.862118	0.411367	-2.09574	0.0361052	0.19912	4582.1	-0.682952	0.475006	-1.43777	0.150498	0.525553	4582.1	-0.862099	0.475001	-1.81494	0.069533	0.329096	4582.1	-1.08467	0.475051	-2.28326	0.022415	0.163393	4582.1	-1.5773	0.411445	-3.83355	0.000126305	0.00170362
ENSDARG00000045167	dlgap5	FALSE	206.422	10.324	3.04738	3.38784	0.000704448	0.0107969	206.422	2.1463	3.33992	0.642621	0.52047	1	206.422	6.04223	2.74409	2.20191	0.027672	0.163302	206.422	8.60844	2.73661	3.14566	0.00165711	0.0195323	206.422	0	3.3703	0	1	1	206.422	5.13311	3.07518	1.66921	0.095076	0.397925	206.422	5.05671	3.08278	1.64031	0.100941	0.430614	206.422	10.1234	2.73543	3.70082	0.0002149	0.00266879
ENSDARG00000099579	aldh18a1	FALSE	1383.97	-0.655728	0.619896	-1.0578	0.290145	0.742609	1383.97	0.896591	0.617978	1.45085	0.146822	0.648721	1383.97	1.24491	0.534967	2.32707	0.0199615	0.129598	1383.97	0.814048	0.535124	1.52123	0.128202	0.461327	1383.97	-0.208965	0.618451	-0.337884	0.73545	1	1383.97	0.865319	0.617674	1.40093	0.161235	0.538517	1383.97	1.07512	0.617693	1.74054	0.0817647	0.382138	1383.97	1.47238	0.535004	2.75208	0.00592175	0.0392349
ENSDARG00000071306	gip	FALSE	0.0312914	0	10.2009	0	1	NA	0.0312914	0	10.2009	0	1	NA	0.0312914	0	8.83428	0	1	NA	0.0312914	0	8.83428	0	1	NA	0.0312914	0	10.2009	0	1	NA	0.0312914	0	10.2009	0	1	NA	0.0312914	0	10.2009	0	1	NA	0.0312914	0	8.83428	0	1	NA
ENSDARG00000095300	mxra7	FALSE	225.937	-2.9913	1.80953	-1.65308	0.0983144	0.41124	225.937	-1.08608	1.80777	-0.600787	0.547982	1	225.937	-2.83642	1.56585	-1.81142	0.0700753	0.301889	225.937	-1.2822	1.56543	-0.819068	0.412747	0.813872	225.937	-3.45558	1.80928	-1.90992	0.0561431	0.291751	225.937	-5.55506	1.81469	-3.06117	0.00220474	0.0277935	225.937	-3.53709	1.80943	-1.9548	0.0506062	0.282985	225.937	-3.49924	1.56665	-2.23359	0.0255103	0.120365
ENSDARG00000011785	tbx6	FALSE	136.834	-3.06256	2.3175	-1.32149	0.186338	0.598192	136.834	-2.38912	2.31431	-1.03232	0.30192	0.898174	136.834	-1.58699	2.00182	-0.792775	0.427909	0.792693	136.834	-1.93709	2.00229	-0.967435	0.333327	0.758189	136.834	-0.65208	2.31122	-0.282137	0.777838	1	136.834	-0.505572	2.31101	-0.218766	0.826832	1	136.834	-0.675793	2.31125	-0.292394	0.769986	1	136.834	0.0803467	2.00131	0.040147	0.967976	1
ENSDARG00000096628	buc2l	FALSE	3.34831	0	10.2009	0	1	NA	3.34831	0	10.2009	0	1	NA	3.34831	3.34893	8.79418	0.380813	0.703342	0.912784	3.34831	5.11276	8.78194	0.582191	0.560438	0.875274	3.34831	3.14689	10.1397	0.310354	0.756292	NA	3.34831	0	10.2009	0	1	NA	3.34831	0	10.2009	0	1	NA	3.34831	0	8.83428	0	1	1
ENSDARG00000071733	si:ch211-207i20.3	FALSE	86.2258	-0.229732	2.22104	-0.103434	0.917618	1	86.2258	-2.3089	2.226	-1.03724	0.299625	0.8959	86.2258	-1.22316	1.92336	-0.63595	0.524809	0.837216	86.2258	-1.12936	1.92352	-0.587131	0.557116	0.873601	86.2258	-0.426556	2.22056	-0.192094	0.847669	1	86.2258	-1.16796	2.22113	-0.525843	0.598997	0.973164	86.2258	-0.291386	2.22046	-0.131228	0.895595	1	86.2258	-2.013	1.92499	-1.04572	0.295692	0.629475
ENSDARG00000096742	si:ch1073-209b21.1	FALSE	8.46813	-22.3399	10.1066	-2.21043	NA	NA	8.46813	3.23648	10.0047	0.323496	NA	NA	8.46813	-0.611125	8.67423	-0.0704529	NA	NA	8.46813	-25.3901	8.72526	-2.90995	NA	NA	8.46813	-23.3516	10.1066	-2.31053	NA	NA	8.46813	-3.26353	10.0912	-0.323405	NA	NA	8.46813	-23.2578	10.1066	-2.30125	NA	NA	8.46813	-25.3007	8.72526	-2.89971	NA	NA
ENSDARG00000021154	zgc:92040	FALSE	3.08382	0	10.2009	0	1	NA	3.08382	0	10.2009	0	1	NA	3.08382	5.30735	8.78008	0.604476	0.545527	0.845664	3.08382	6.06798	8.77867	0.691218	0.489429	0.847794	3.08382	0	10.2009	0	1	NA	3.08382	0	10.2009	0	1	NA	3.08382	2.05467	10.1871	0.201694	0.840156	NA	3.08382	2.2748	8.82561	0.25775	0.7966	0.959579
ENSDARG00000076015	plbd1b	FALSE	61.3482	-3.71591	2.74708	-1.35268	0.176159	0.579952	61.3482	-0.548487	2.73359	-0.200647	0.840974	1	61.3482	-0.747233	2.3669	-0.315701	0.75223	0.930058	61.3482	-0.532886	2.36693	-0.225138	0.821872	0.964953	61.3482	-2.58839	2.73654	-0.945861	0.344219	0.788697	61.3482	-1.71985	2.73418	-0.62902	0.529336	0.931894	61.3482	-3.38356	2.73991	-1.23491	0.216863	0.655895	61.3482	-2.01277	2.36836	-0.84986	0.395403	0.722761
ENSDARG00000014907	htra1b	FALSE	380.576	5.17891	1.25046	4.14159	3.44902e-05	0.000842213	380.576	4.1911	1.25083	3.35066	0.000806183	0.0166777	380.576	3.34869	1.0856	3.08465	0.00203794	0.0234168	380.576	2.89844	1.08598	2.66896	0.0076086	0.0652392	380.576	4.32024	1.25055	3.45468	0.000550939	0.00956861	380.576	3.42554	1.25087	2.73852	0.00617162	0.0612606	380.576	3.03756	1.25138	2.42736	0.015209	0.123646	380.576	2.03101	1.08698	1.8685	0.061693	0.229726
ENSDARG00000056050	kctd17	FALSE	1061.09	-0.960926	0.626255	-1.5344	0.124931	0.473226	1061.09	0.155829	0.625333	0.249194	0.803211	1	1061.09	0.0245471	0.541388	0.0453411	0.963835	1	1061.09	0.191906	0.541407	0.354457	0.722996	0.930279	1061.09	-0.476255	0.625417	-0.7615	0.446359	0.880392	1061.09	-0.725325	0.625423	-1.15973	0.246157	0.670338	1061.09	-0.611683	0.6255	-0.977911	0.328118	0.797587	1061.09	-0.00810931	0.541488	-0.014976	0.988051	1
ENSDARG00000031588	si:dkey-239b22.1	FALSE	3.33029	0	10.2009	0	1	NA	3.33029	2.85414	10.1675	0.280712	0.778931	NA	3.33029	1.48124	8.82996	0.167752	0.866779	0.971882	3.33029	5.39152	8.78075	0.614015	0.539205	0.86721	3.33029	0	10.2009	0	1	NA	3.33029	0	10.2009	0	1	NA	3.33029	0	10.2009	0	1	NA	3.33029	0	8.83428	0	1	1
ENSDARG00000057417	nudt13	FALSE	77.3829	0.351512	2.11343	0.166323	0.867903	1	77.3829	0.685716	2.11171	0.32472	0.745393	1	77.3829	0.0561173	1.82876	0.0306859	0.97552	1	77.3829	0.383658	1.82867	0.209801	0.833823	0.966485	77.3829	1.34938	2.10955	0.639655	0.522397	0.935285	77.3829	2.01051	2.10869	0.953442	0.340366	0.779578	77.3829	0.0660461	2.11228	0.0312677	0.975056	1	77.3829	0.917544	1.82814	0.501901	0.615737	0.860106
ENSDARG00000043814	st6galnac1.1	FALSE	40.007	-9.71709	3.35128	-2.89952	0.00373739	0.0408581	40.007	-0.857629	3.02665	-0.283359	0.776901	1	40.007	-1.68869	2.621	-0.644293	0.519386	0.834777	40.007	-1.58783	2.62115	-0.605776	0.544664	0.869011	40.007	-1.74859	3.02728	-0.577612	0.563526	0.960231	40.007	-3.22582	3.03058	-1.06442	0.287138	0.721242	40.007	-2.30386	3.02847	-0.760734	0.446816	0.900958	40.007	-3.79077	2.62685	-1.44309	0.148996	0.418482
ENSDARG00000103516	sec24c	FALSE	1801.56	0.0469823	0.51247	0.0916782	0.926954	1	1801.56	0.26223	0.512278	0.51189	0.608728	1	1801.56	0.127999	0.443494	0.288615	0.772876	0.938503	1801.56	0.274663	0.443517	0.619283	0.53573	0.865839	1801.56	0.230884	0.512123	0.450838	0.652107	1	1801.56	0.37632	0.512017	0.734975	0.462355	0.885943	1801.56	0.191995	0.512143	0.374885	0.707746	1	1801.56	0.797843	0.443453	1.79916	0.0719938	0.256254
ENSDARG00000054023	ttll6	FALSE	34.585	2.33623	2.01137	1.16151	0.245434	0.686044	34.585	-3.11957	2.3952	-1.30242	0.192772	0.741635	34.585	1.86256	1.74603	1.06674	0.286091	0.674816	34.585	3.27462	1.74275	1.879	0.0602451	0.282337	34.585	3.67076	2.00191	1.83363	0.066709	0.324669	34.585	-3.82252	2.41727	-1.58134	0.113801	0.442694	34.585	-0.432849	2.05475	-0.210658	0.833154	1	34.585	2.49619	1.74522	1.4303	0.152631	0.424814
ENSDARG00000076079	ush1gb	FALSE	4.71069	6.98757	9.37644	0.745226	0.456135	NA	4.71069	7.94638	9.3738	0.847722	0.396593	NA	4.71069	3.57316	8.1656	0.437587	0.661685	0.894619	4.71069	0	8.2117	0	1	1	4.71069	0	9.48198	0	1	NA	4.71069	0	9.48198	0	1	NA	4.71069	4.77425	9.38628	0.508642	0.611003	NA	4.71069	1.37707	8.2117	0.167696	0.866823	0.99212
ENSDARG00000096717	si:rp71-1c10.7	FALSE	551.525	5.43269	1.65618	3.28026	0.00103712	0.0148993	551.525	2.67114	1.66994	1.59954	0.1097	0.557667	551.525	4.25201	1.451	2.9304	0.00338524	0.0348588	551.525	5.64205	1.44985	3.89148	9.96355e-05	0.00187012	551.525	2.86249	1.66401	1.72023	0.0853899	0.376163	551.525	3.46178	1.65936	2.08622	0.0369591	0.216894	551.525	5.00741	1.65584	3.02408	0.00249387	0.0318766	551.525	4.35038	1.45154	2.99709	0.00272573	0.0214377
ENSDARG00000010673	trim16	FALSE	12.5311	0	6.08678	0	1	1	12.5311	0	6.08678	0	1	1	12.5311	4.64873	5.18475	0.896616	0.369924	0.754758	12.5311	0	5.27132	0	1	1	12.5311	0	6.08678	0	1	1	12.5311	0	6.08678	0	1	1	12.5311	0	6.08678	0	1	1	12.5311	5.12924	5.18425	0.989388	0.322473	0.659111
ENSDARG00000086255	gjz1	FALSE	0.630702	0	10.2009	0	1	NA	0.630702	0	10.2009	0	1	NA	0.630702	0.930839	8.83428	0.105367	0.916085	NA	0.630702	1.24075	8.83428	0.140447	0.888307	NA	0.630702	0	10.2009	0	1	NA	0.630702	0	10.2009	0	1	NA	0.630702	5.30411	10.1078	0.524755	0.599753	NA	0.630702	4.54768	8.7863	0.517587	0.604746	NA
ENSDARG00000061424	znf646	FALSE	1347.99	0.564687	0.5145	1.09755	0.272403	0.720951	1347.99	0.170845	0.514655	0.331961	0.739919	1	1347.99	0.332562	0.445324	0.746786	0.455193	0.807698	1347.99	0.409876	0.445379	0.920286	0.357423	0.779578	1347.99	0.58795	0.514147	1.14354	0.252813	0.684771	1347.99	-0.223884	0.514448	-0.435193	0.663422	1	1347.99	0.517968	0.514187	1.00735	0.313765	0.781699	1347.99	0.684082	0.445344	1.53608	0.12452	0.373409
ENSDARG00000053862	crygmx	FALSE	1.84356	0	10.2009	0	1	NA	1.84356	7.88822	10.1005	0.780976	0.434817	NA	1.84356	0	8.83428	0	1	NA	1.84356	3.96179	8.79017	0.450707	0.6522	NA	1.84356	0	10.2009	0	1	NA	1.84356	0	10.2009	0	1	NA	1.84356	0	10.2009	0	1	NA	1.84356	0	8.83428	0	1	NA
ENSDARG00000018742	psme4b	FALSE	3304.76	0.64488	0.45923	1.40427	0.16024	0.547919	3304.76	0.204018	0.459269	0.444224	0.656881	1	3304.76	-0.0217752	0.397685	-0.0547548	0.956334	1	3304.76	-0.29354	0.397734	-0.738031	0.460496	0.836191	3304.76	-0.463221	0.459307	-1.00852	0.313205	0.760361	3304.76	-0.182964	0.459224	-0.39842	0.69032	1	3304.76	-0.199525	0.459265	-0.434445	0.663965	1	3304.76	-0.793362	0.397823	-1.99426	0.0461241	0.186187
ENSDARG00000025226	znf668	FALSE	82.4722	3.10098	2.32691	1.33266	0.182644	0.590563	82.4722	2.08715	2.32881	0.896228	0.370131	0.955337	82.4722	2.53338	2.01725	1.25586	0.209168	0.577847	82.4722	3.51638	2.01677	1.74357	0.0812344	0.345339	82.4722	4.25671	2.32519	1.8307	0.0671459	0.325548	82.4722	2.38571	2.32667	1.02538	0.305186	0.74064	82.4722	3.70213	2.32553	1.59195	0.111396	0.456024	82.4722	2.45184	2.01777	1.21513	0.224318	0.5388
ENSDARG00000056045	gucy2cb	FALSE	44.6004	-1.26304	2.69644	-0.46841	0.639491	1	44.6004	-2.01819	2.69953	-0.74761	0.454695	1	44.6004	-0.240747	2.33116	-0.103273	0.917746	0.987243	44.6004	0.617238	2.33081	0.264817	0.79115	0.952936	44.6004	-9.32003	3.05257	-3.05318	0.0022643	0.0298909	44.6004	-5.86071	2.77232	-2.11401	0.0345142	0.208304	44.6004	-0.152842	2.69205	-0.0567754	0.954724	1	44.6004	-4.08116	2.35038	-1.73638	0.0824958	0.28132
ENSDARG00000074001	crygmxl2	FALSE	3.82566	0	10.2009	0	1	NA	3.82566	6.8886	10.1026	0.681865	0.495325	NA	3.82566	0	8.83428	0	1	1	3.82566	3.96179	8.79017	0.450707	0.6522	0.905797	3.82566	0	10.2009	0	1	NA	3.82566	0	10.2009	0	1	NA	3.82566	0	10.2009	0	1	NA	3.82566	8.18336	8.77609	0.932461	0.351098	0.686275
ENSDARG00000075515	cd37	FALSE	2.34521	0	10.2009	0	1	NA	2.34521	0	10.2009	0	1	NA	2.34521	0	8.83428	0	1	NA	2.34521	4.29878	8.78705	0.489218	0.624688	0.896935	2.34521	0	10.2009	0	1	NA	2.34521	0	10.2009	0	1	NA	2.34521	1.76636	10.1954	0.173251	0.862454	NA	2.34521	7.13434	8.77704	0.812841	0.416309	0.737578
ENSDARG00000053474	tdrkh	FALSE	205.254	0.289445	1.32761	0.21802	0.827413	1	205.254	0.482273	1.32676	0.363496	0.716234	1	205.254	1.06145	1.14791	0.924679	0.355133	0.741736	205.254	1.03728	1.14808	0.903494	0.366264	0.787372	205.254	2.32533	1.32447	1.75567	0.0791451	0.358379	205.254	1.54616	1.32474	1.16714	0.243152	0.666537	205.254	1.12177	1.32525	0.846453	0.3973	0.861595	205.254	1.06864	1.14816	0.930743	0.351986	0.686905
ENSDARG00000012824	itga3b	FALSE	161.558	0	2.70013	0	1	1	161.558	0	2.70013	0	1	1	161.558	9.2786	2.10543	4.40698	1.04821e-05	0.000258388	161.558	8.71647	2.10645	4.138	3.50352e-05	0.000760247	161.558	0	2.70013	0	1	1	161.558	7.74088	2.28884	3.38201	0.000719579	0.0115833	161.558	7.31027	2.29277	3.1884	0.00143062	0.0205818	161.558	8.68101	2.10677	4.12053	3.78005e-05	0.000617751
ENSDARG00000087226	kbtbd2	FALSE	298.598	0.507476	1.65069	0.307432	0.758514	1	298.598	0.506386	1.6506	0.30679	0.759004	1	298.598	-0.859568	1.42972	-0.601213	0.547698	0.846684	298.598	-0.609364	1.42973	-0.426208	0.669956	0.911747	298.598	-1.16832	1.65157	-0.707402	0.479317	0.908382	298.598	0.408669	1.65035	0.247625	0.804425	1	298.598	-0.130846	1.65071	-0.0792665	0.936821	1	298.598	-0.380678	1.4297	-0.266265	0.790035	0.956461
ENSDARG00000096750	si:dkey-11c5.14	FALSE	0.54664	0	10.2009	0	1	NA	0.54664	0	10.2009	0	1	NA	0.54664	0	8.83428	0	1	NA	0.54664	0	8.83428	0	1	NA	0.54664	0	10.2009	0	1	NA	0.54664	0	10.2009	0	1	NA	0.54664	0	10.2009	0	1	NA	0.54664	0	8.83428	0	1	NA
ENSDARG00000090142	si:dkey-94l16.4	FALSE	201.209	0.895681	1.76454	0.507601	0.611733	1	201.209	2.08535	1.76346	1.18253	0.236995	0.816707	201.209	0.776242	1.52773	0.508102	0.611382	0.874742	201.209	1.15742	1.52768	0.757634	0.44867	0.832068	201.209	-0.537924	1.76584	-0.304627	0.76065	1	201.209	0.561288	1.76399	0.318192	0.750339	1	201.209	1.48186	1.76355	0.840275	0.400754	0.864237	201.209	1.16193	1.52775	0.760552	0.446925	0.758122
ENSDARG00000054025	hoxb8b	FALSE	1.89708	0	10.2009	0	1	NA	1.89708	5.7934	10.1074	0.573183	0.566521	NA	1.89708	4.23219	8.7855	0.481725	0.630001	NA	1.89708	4.96086	8.78269	0.564845	0.572179	NA	1.89708	3.7492	10.1256	0.370269	0.711182	NA	1.89708	0	10.2009	0	1	NA	1.89708	0	10.2009	0	1	NA	1.89708	0	8.83428	0	1	NA
ENSDARG00000057060	tvp23b	FALSE	243.92	0.419442	1.48077	0.283259	0.776978	1	243.92	-0.64801	1.48187	-0.437292	0.661899	1	243.92	-1.67032	1.28339	-1.30149	0.19309	0.552773	243.92	-0.551178	1.28255	-0.429751	0.667377	0.91111	243.92	0.184621	1.48046	0.124705	0.900757	1	243.92	-0.516524	1.48083	-0.348807	0.727234	1	243.92	-0.303708	1.48087	-0.205087	0.837504	1	243.92	-0.607257	1.28272	-0.473414	0.635918	0.871724
ENSDARG00000094504	plekha1b	FALSE	351.81	-2.24499	1.26206	-1.77884	0.0752666	0.347477	351.81	-0.346218	1.25861	-0.275081	0.783254	1	351.81	-0.371252	1.08961	-0.340719	0.733315	0.924016	351.81	-0.972076	1.08996	-0.891843	0.372477	0.790605	351.81	-0.363289	1.25833	-0.288708	0.772805	1	351.81	-0.489074	1.25827	-0.388689	0.697507	1	351.81	-0.368103	1.25834	-0.29253	0.769881	1	351.81	-0.350202	1.08975	-0.321361	0.747937	0.933903
ENSDARG00000056559	ccz1	FALSE	533.98	-0.598556	0.835745	-0.716194	0.473871	0.916238	533.98	-0.638863	0.835609	-0.764548	0.444541	1	533.98	-0.577361	0.72313	-0.79842	0.424627	0.790402	533.98	-0.375402	0.723154	-0.519118	0.603679	0.89107	533.98	-0.865743	0.835413	-1.03631	0.30006	0.745048	533.98	-0.0204608	0.834805	-0.0245097	0.980446	1	533.98	0.152992	0.834838	0.183259	0.854595	1	533.98	-0.266633	0.723171	-0.3687	0.712351	0.915951
ENSDARG00000099069	bsk146	FALSE	300.716	1.31022	1.71452	0.764194	0.444752	0.895454	300.716	1.24743	1.71426	0.727679	0.46681	1	300.716	0.700107	1.48484	0.471502	0.637282	0.884392	300.716	0.820921	1.48503	0.552798	0.580402	0.881843	300.716	3.73549	1.71161	2.18244	0.029077	0.189328	300.716	4.23254	1.71145	2.47307	0.0133959	0.109258	300.716	2.69977	1.71204	1.57693	0.114812	0.463799	300.716	3.61274	1.48343	2.4354	0.0148753	0.0804026
ENSDARG00000043818	caskin2	FALSE	456.4	0.411275	1.48913	0.276185	0.782406	1	456.4	-0.0708897	1.4892	-0.0476026	0.962033	1	456.4	-1.12651	1.28972	-0.873456	0.382415	0.762869	456.4	-0.71098	1.28969	-0.551281	0.581441	0.882277	456.4	-0.62238	1.48922	-0.417923	0.676003	1	456.4	-1.67103	1.48951	-1.12186	0.26192	0.690729	456.4	-1.6513	1.48963	-1.10853	0.267633	0.725559	456.4	-2.72417	1.29059	-2.1108	0.0347896	0.151214
ENSDARG00000014626	dlx3b	FALSE	26.4758	0	4.48886	0	1	1	26.4758	0	4.48886	0	1	1	26.4758	6.19179	3.75743	1.64788	0.0993773	0.377083	26.4758	5.81531	3.76093	1.54624	0.122045	0.447574	26.4758	0	4.48886	0	1	1	26.4758	0	4.48886	0	1	1	26.4758	0	4.48886	0	1	1	26.4758	5.04965	3.76953	1.3396	0.180377	0.474169
ENSDARG00000076439	ppp4cb	FALSE	1331.56	0.697928	0.491948	1.4187	0.155986	0.538923	1331.56	0.490533	0.491976	0.997066	0.318732	0.914485	1331.56	0.377678	0.42574	0.88711	0.37502	0.757871	1331.56	0.710358	0.425714	1.66863	0.0951912	0.38335	1331.56	0.73828	0.491414	1.50236	0.133004	0.489643	1331.56	0.813777	0.491239	1.65658	0.0976041	0.404109	1331.56	0.918817	0.49132	1.8701	0.0614702	0.321202	1331.56	0.757397	0.425759	1.77893	0.0752511	0.264163
ENSDARG00000043816	st6galnac1.2	FALSE	9.16112	-2.06767	6.34883	-0.325678	0.744668	1	9.16112	2.25888	6.20299	0.36416	0.715739	1	9.16112	3.28553	5.37388	0.611389	0.540942	0.844031	9.16112	4.99359	5.37145	0.929654	0.35255	0.775	9.16112	-2.73497	6.34883	-0.430783	0.666626	1	9.16112	6.27386	6.18353	1.01461	0.310293	0.747788	9.16112	4.33029	6.18633	0.699978	0.483941	0.928464	9.16112	3.59572	5.37419	0.669071	0.50345	0.790401
ENSDARG00000055538	avl9	FALSE	475.907	-0.0947542	1.22265	-0.0774992	0.938226	1	475.907	-0.265599	1.22264	-0.217233	0.828027	1	475.907	-0.24419	1.05857	-0.230679	0.817564	0.956166	475.907	-0.320933	1.05865	-0.303153	0.761773	0.943579	475.907	-0.77945	1.22268	-0.637495	0.523803	0.935462	475.907	-0.158697	1.22232	-0.129833	0.896699	1	475.907	-0.38654	1.2225	-0.316189	0.751859	1	475.907	-0.244433	1.05867	-0.230887	0.817403	0.968242
ENSDARG00000096796	si:dkey-41e15.4	FALSE	0.122477	0	10.2009	0	1	NA	0.122477	0	10.2009	0	1	NA	0.122477	3.61983	8.79093	0.411768	0.680509	NA	0.122477	0	8.83428	0	1	NA	0.122477	0	10.2009	0	1	NA	0.122477	0	10.2009	0	1	NA	0.122477	0	10.2009	0	1	NA	0.122477	0	8.83428	0	1	NA
ENSDARG00000071560	dlx4b	FALSE	4.18369	0	10.2009	0	1	NA	4.18369	0	10.2009	0	1	NA	4.18369	0	8.83428	0	1	1	4.18369	3.88442	8.79099	0.441863	0.658588	0.907211	4.18369	0	10.2009	0	1	NA	4.18369	0	10.2009	0	1	NA	4.18369	0	10.2009	0	1	NA	4.18369	0	8.83428	0	1	1
ENSDARG00000041323	csdc2a	FALSE	248.148	-0.60579	1.11316	-0.544208	0.586298	0.99009	248.148	-0.0230832	1.11154	-0.0207669	0.983432	1	248.148	0.174623	0.961756	0.181567	0.855923	0.96867	248.148	-0.199144	0.962198	-0.206967	0.836035	0.96713	248.148	0.584802	1.11032	0.526696	0.598405	0.981219	248.148	0.741045	1.11006	0.667575	0.504405	0.915805	248.148	0.964148	1.11008	0.868542	0.385098	0.851785	248.148	0.0855461	0.962092	0.0889168	0.929148	1
ENSDARG00000102024	chmp6b	FALSE	979.883	-0.835967	0.650644	-1.28483	0.198852	0.616863	979.883	-0.513951	0.649959	-0.790743	0.429094	0.990137	979.883	-0.83966	0.562439	-1.49289	0.135466	0.456394	979.883	-0.50366	0.562403	-0.89555	0.370493	0.789634	979.883	-1.61491	0.650893	-2.48107	0.013099	0.107613	979.883	-0.438307	0.649281	-0.675066	0.499634	0.913	979.883	-0.030612	0.649186	-0.0471545	0.96239	1	979.883	-0.972169	0.562815	-1.72733	0.0841079	0.284955
ENSDARG00000097080	si:ch73-181m17.1	FALSE	0.0296667	0	10.2009	0	1	NA	0.0296667	0	10.2009	0	1	NA	0.0296667	0	8.83428	0	1	NA	0.0296667	0	8.83428	0	1	NA	0.0296667	0	10.2009	0	1	NA	0.0296667	0	10.2009	0	1	NA	0.0296667	0	10.2009	0	1	NA	0.0296667	0	8.83428	0	1	NA
ENSDARG00000096645	si:ch211-131k2.2	FALSE	15.5176	0	7.04483	0	1	1	15.5176	0	7.04483	0	1	1	15.5176	26.9532	6.02342	4.47473	7.65068e-06	0.00019686	15.5176	28.7268	6.01806	4.77344	1.81109e-06	5.39253e-05	15.5176	24.8828	6.96129	3.57445	0.000350964	0.0066997	15.5176	30.1414	6.89701	4.37022	1.24121e-05	0.000359186	15.5176	23.4853	7.04373	3.33422	0.000855392	0.0136282	15.5176	31.377	6.01566	5.21589	1.82938e-07	5.23668e-06
ENSDARG00000071601	pvalb9	FALSE	164.993	-0.285277	2.10155	-0.135746	0.892022	1	164.993	-0.775537	2.10176	-0.368994	0.712133	1	164.993	-0.0692557	1.81959	-0.0380611	0.969639	1	164.993	-0.0896452	1.81965	-0.049265	0.960708	1	164.993	0.488143	2.101	0.232339	0.816275	1	164.993	-2.56644	2.10302	-1.22036	0.222329	0.63545	164.993	-2.62878	2.10361	-1.24965	0.211427	0.647312	164.993	-1.68158	1.8204	-0.923739	0.355622	0.69023
ENSDARG00000031770	kat7b	FALSE	517.321	1.25121	0.839417	1.49057	0.136074	0.498114	517.321	0.545089	0.839969	0.648939	0.516378	1	517.321	0.836987	0.726867	1.1515	0.249526	0.632607	517.321	0.390537	0.727232	0.537019	0.591255	0.886235	517.321	1.47539	0.838857	1.7588	0.0786108	0.356452	517.321	1.57373	0.838714	1.87636	0.0606059	0.300867	517.321	0.579346	0.839472	0.690131	0.490112	0.932551	517.321	1.17232	0.726903	1.61277	0.106795	0.335216
ENSDARG00000055078	chac2	FALSE	206.551	0.0308415	1.49801	0.0205883	0.983574	1	206.551	1.13736	1.49658	0.759972	0.447271	1	206.551	0.440499	1.29619	0.339841	0.733977	0.924126	206.551	0.668854	1.29621	0.516008	0.605849	0.892383	206.551	0.0284397	1.49715	0.0189958	0.984844	1	206.551	0.861643	1.49633	0.575837	0.564725	0.9535	206.551	1.08864	1.49635	0.727528	0.466902	0.91688	206.551	1.10154	1.2961	0.849894	0.395384	0.722761
ENSDARG00000096740	si:dkeyp-67e6.3	FALSE	1.20003	0	10.2009	0	1	NA	1.20003	0	10.2009	0	1	NA	1.20003	0	8.83428	0	1	NA	1.20003	0	8.83428	0	1	NA	1.20003	0	10.2009	0	1	NA	1.20003	0	10.2009	0	1	NA	1.20003	0	10.2009	0	1	NA	1.20003	0	8.83428	0	1	NA
ENSDARG00000026513	hoxb6b	FALSE	0.219729	0	10.2009	0	1	NA	0.219729	0	10.2009	0	1	NA	0.219729	0	8.83428	0	1	NA	0.219729	0	8.83428	0	1	NA	0.219729	0	10.2009	0	1	NA	0.219729	0	10.2009	0	1	NA	0.219729	0	10.2009	0	1	NA	0.219729	0	8.83428	0	1	NA
ENSDARG00000019418	kcnj2a	FALSE	17.0123	-0.476249	6.98994	-0.0681335	0.945679	1	17.0123	6.33266	6.84273	0.925459	0.354727	0.944784	17.0123	6.132	5.96688	1.02767	0.304104	0.694028	17.0123	-0.969657	6.05203	-0.16022	0.872708	0.978316	17.0123	7.17771	6.84078	1.04925	0.294062	0.737577	17.0123	4.51327	6.84662	0.659196	0.50977	0.918533	17.0123	-1.09502	6.98994	-0.156656	0.875516	1	17.0123	3.98172	5.97405	0.666503	0.50509	0.791359
ENSDARG00000090767	si:ch211-136m16.8	FALSE	94.584	32.584	5.5706	5.84928	4.937e-09	2.44667e-07	94.584	33.2612	5.56649	5.97525	2.29736e-09	1.4996e-07	94.584	36.509	4.87025	7.49633	6.56307e-14	5.20183e-12	94.584	37.3334	4.87019	7.6657	1.77856e-14	1.47607e-12	94.584	34.5092	5.56298	6.20338	5.52645e-10	3.49055e-08	94.584	0	5.74548	0	1	1	94.584	0	5.74548	0	1	1	94.584	37.4467	4.87019	7.68896	1.48337e-14	1.06429e-12
ENSDARG00000074506	tmem94	FALSE	567.391	-0.639314	0.910272	-0.702333	0.482472	0.922937	567.391	-0.26865	0.909806	-0.295283	0.767778	1	567.391	-0.269521	0.787568	-0.34222	0.732186	0.923553	567.391	0.0178049	0.787563	0.0226075	0.981963	1	567.391	-0.521495	0.909676	-0.573275	0.566458	0.96108	567.391	-0.215765	0.909402	-0.237261	0.812455	1	567.391	-0.944484	0.909992	-1.0379	0.299315	0.765363	567.391	-0.703405	0.787884	-0.892777	0.371977	0.704787
ENSDARG00000096562	wu:fj29h11	FALSE	730.742	0.0983401	0.98051	0.100295	0.92011	1	730.742	-0.0368009	0.980467	-0.0375341	0.970059	1	730.742	0.636875	0.848463	0.750623	0.45288	0.806853	730.742	0.181581	0.848682	0.213957	0.830581	0.965575	730.742	0.197247	0.979942	0.201284	0.840476	1	730.742	0.856932	0.979543	0.874828	0.381668	0.814938	730.742	0.652457	0.979719	0.665964	0.505434	0.942985	730.742	1.01278	0.848474	1.19365	0.232614	0.550258
ENSDARG00000007294	aco2	FALSE	5072.09	0.818484	0.347404	2.356	0.0184728	0.133739	5072.09	0.471066	0.347438	1.35583	0.175153	0.707282	5072.09	-0.0562223	0.300864	-0.18687	0.851763	0.967168	5072.09	-0.0593736	0.300899	-0.19732	0.843577	0.969687	5072.09	0.152106	0.34741	0.437827	0.661511	1	5072.09	0.176746	0.347364	0.508822	0.610877	0.980066	5072.09	0.164379	0.347412	0.473152	0.636105	1	5072.09	-0.25685	0.300956	-0.853445	0.393413	0.721191
ENSDARG00000096669	si:ch73-301j1.1	FALSE	31.4182	8.17069	3.88774	2.10165	0.0355836	0.210661	31.4182	6.98402	3.89292	1.79403	0.0728082	0.447045	31.4182	6.33845	3.44505	1.83987	0.0657868	0.29009	31.4182	6.72515	3.44457	1.95239	0.0508918	0.251765	31.4182	0	4.14198	0	1	1	31.4182	0	4.14198	0	1	1	31.4182	5.60839	3.90243	1.43715	0.150674	0.545522	31.4182	7.08783	3.44382	2.05813	0.0395774	0.166531
ENSDARG00000005246	asb3	FALSE	205.365	0.401427	1.71494	0.234077	0.814926	1	205.365	-0.0321072	1.7151	-0.0187203	0.985064	1	205.365	-0.967511	1.48535	-0.651369	0.514808	0.832332	205.365	-0.1804	1.48513	-0.121471	0.903318	0.987108	205.365	0.116099	1.71477	0.0677056	0.94602	1	205.365	-0.0321457	1.71473	-0.0187468	0.985043	1	205.365	-0.13442	1.7149	-0.0783833	0.937523	1	205.365	-1.18074	1.48575	-0.794707	0.426784	0.745889
ENSDARG00000096816	si:ch211-247j10.1	FALSE	0.0384413	0	10.2009	0	1	NA	0.0384413	2.12338	10.1918	0.208341	0.834963	NA	0.0384413	0	8.83428	0	1	NA	0.0384413	0	8.83428	0	1	NA	0.0384413	0	10.2009	0	1	NA	0.0384413	0	10.2009	0	1	NA	0.0384413	0	10.2009	0	1	NA	0.0384413	0	8.83428	0	1	NA
ENSDARG00000022817	pvalb3	FALSE	0.318006	0	10.2009	0	1	NA	0.318006	0	10.2009	0	1	NA	0.318006	4.99316	8.78127	0.568615	0.569618	NA	0.318006	0	8.83428	0	1	NA	0.318006	0	10.2009	0	1	NA	0.318006	0	10.2009	0	1	NA	0.318006	0	10.2009	0	1	NA	0.318006	0	8.83428	0	1	NA
ENSDARG00000087857	si:ch211-180a12.2	FALSE	0.0916047	0	10.2009	0	1	NA	0.0916047	0	10.2009	0	1	NA	0.0916047	0	8.83428	0	1	NA	0.0916047	0	8.83428	0	1	NA	0.0916047	0	10.2009	0	1	NA	0.0916047	0	10.2009	0	1	NA	0.0916047	0	10.2009	0	1	NA	0.0916047	0	8.83428	0	1	NA
ENSDARG00000020853	galr2a	FALSE	0.563727	0	10.2009	0	1	NA	0.563727	0	10.2009	0	1	NA	0.563727	4.7698	8.78229	0.543115	0.58705	NA	0.563727	4.52088	8.78536	0.514593	0.606838	NA	0.563727	0	10.2009	0	1	NA	0.563727	0	10.2009	0	1	NA	0.563727	0	10.2009	0	1	NA	0.563727	0	8.83428	0	1	NA
ENSDARG00000002768	pvalb2	FALSE	0.103722	0	10.2009	0	1	NA	0.103722	0	10.2009	0	1	NA	0.103722	0	8.83428	0	1	NA	0.103722	3.37775	8.79763	0.383938	0.701024	NA	0.103722	0	10.2009	0	1	NA	0.103722	0	10.2009	0	1	NA	0.103722	0	10.2009	0	1	NA	0.103722	0	8.83428	0	1	NA
ENSDARG00000097577	si:dkeyp-2g11.1	FALSE	0.641404	0	10.2009	0	1	NA	0.641404	0	10.2009	0	1	NA	0.641404	0	8.83428	0	1	NA	0.641404	0	8.83428	0	1	NA	0.641404	0	10.2009	0	1	NA	0.641404	7.00303	10.1008	0.693315	0.488112	NA	0.641404	0	10.2009	0	1	NA	0.641404	0	8.83428	0	1	NA
ENSDARG00000096518	si:ch73-95a24.1	FALSE	0.95798	0	10.2009	0	1	NA	0.95798	0	10.2009	0	1	NA	0.95798	2.67334	8.80548	0.3036	0.761433	NA	0.95798	0	8.83428	0	1	NA	0.95798	0	10.2009	0	1	NA	0.95798	0	10.2009	0	1	NA	0.95798	0	10.2009	0	1	NA	0.95798	5.13388	8.78259	0.584551	0.558849	NA
ENSDARG00000096760	gall	FALSE	0.0625263	0	10.2009	0	1	NA	0.0625263	0	10.2009	0	1	NA	0.0625263	2.16889	8.8181	0.245959	0.805714	NA	0.0625263	0	8.83428	0	1	NA	0.0625263	0	10.2009	0	1	NA	0.0625263	0	10.2009	0	1	NA	0.0625263	0	10.2009	0	1	NA	0.0625263	0	8.83428	0	1	NA
ENSDARG00000055679	mto1	FALSE	321.158	-3.62376	1.27791	-2.83569	0.00457275	0.0476653	321.158	-0.663283	1.25993	-0.526442	0.598581	1	321.158	-0.336507	1.09008	-0.3087	0.75755	0.93137	321.158	-0.170805	1.09013	-0.156683	0.875495	0.979672	321.158	1.12371	1.25811	0.893178	0.371762	0.814099	321.158	0.412393	1.2583	0.327739	0.743109	1	321.158	0.427815	1.25842	0.339961	0.733886	1	321.158	0.274919	1.08999	0.252221	0.80087	0.961252
ENSDARG00000087229	exoc7	FALSE	474.705	0.00577673	0.661753	0.00872945	0.993035	1	474.705	-0.00414036	0.661512	-0.00625894	0.995006	1	474.705	0.358896	0.572107	0.627323	0.530448	0.839728	474.705	0.351756	0.57223	0.614711	0.538746	0.867182	474.705	-0.538193	0.661624	-0.813443	0.415964	0.852277	474.705	0.457262	0.660454	0.692345	0.488721	0.905437	474.705	0.656091	0.660491	0.993338	0.320545	0.790325	474.705	0.372912	0.572298	0.651605	0.514656	0.796151
ENSDARG00000027710	btbd16	FALSE	2.89398	0	10.2009	0	1	NA	2.89398	0	10.2009	0	1	NA	2.89398	0	8.83428	0	1	1	2.89398	0	8.83428	0	1	1	2.89398	8.95461	10.0991	0.886675	0.375254	NA	2.89398	0	10.2009	0	1	NA	2.89398	0	10.2009	0	1	NA	2.89398	0	8.83428	0	1	1
ENSDARG00000088736	si:ch211-250n8.1	FALSE	0.0124241	0	10.2009	0	1	NA	0.0124241	0	10.2009	0	1	NA	0.0124241	0	8.83428	0	1	NA	0.0124241	0	8.83428	0	1	NA	0.0124241	0	10.2009	0	1	NA	0.0124241	1.49603	10.1948	0.146745	0.883333	NA	0.0124241	0	10.2009	0	1	NA	0.0124241	0	8.83428	0	1	NA
ENSDARG00000000935	unk	FALSE	398.234	-0.2456	0.895076	-0.27439	0.783785	1	398.234	0.164107	0.894542	0.183454	0.854442	1	398.234	-0.10084	0.774462	-0.130206	0.896403	0.98194	398.234	-0.261506	0.774633	-0.337587	0.735674	0.93564	398.234	0.123887	0.894278	0.138533	0.889819	1	398.234	0.0647717	0.894186	0.0724366	0.942254	1	398.234	-0.262329	0.894539	-0.293256	0.769327	1	398.234	-0.269296	0.774712	-0.347608	0.728134	0.923433
ENSDARG00000054030	hoxb5b	FALSE	1.44982	0	10.2009	0	1	NA	1.44982	0	10.2009	0	1	NA	1.44982	0	8.83428	0	1	NA	1.44982	0	8.83428	0	1	NA	1.44982	0	10.2009	0	1	NA	1.44982	0	10.2009	0	1	NA	1.44982	0	10.2009	0	1	NA	1.44982	5.35662	8.78153	0.609987	0.54187	NA
ENSDARG00000097158	si:dkeyp-2g11.2	FALSE	35.606	-9.4021	3.50662	-2.68124	0.00733489	0.0682087	35.606	-4.34139	3.21956	-1.34844	0.177515	0.711716	35.606	-2.28421	2.77028	-0.82454	0.409633	0.781516	35.606	-0.997338	2.76918	-0.360157	0.71873	0.92851	35.606	-0.179489	3.19706	-0.0561418	0.955229	1	35.606	-8.90588	3.48741	-2.55372	0.0106578	0.0928586	35.606	-1.42098	3.19841	-0.444277	0.656842	1	35.606	-2.40873	2.7713	-0.86917	0.384754	0.714571
ENSDARG00000079128	becn1	FALSE	312.939	-1.64866	1.4895	-1.10686	0.268355	0.715418	312.939	-0.93397	1.4873	-0.627965	0.530027	1	312.939	0.895588	1.28631	0.696245	0.486276	0.820053	312.939	0.488189	1.28648	0.379477	0.704334	0.923255	312.939	-0.811835	1.48646	-0.546155	0.584959	0.972992	312.939	0.589472	1.48529	0.396874	0.69146	1	312.939	0.781719	1.48531	0.526299	0.59868	0.996357	312.939	0.0245276	1.28672	0.0190621	0.984792	1
ENSDARG00000059026	zgc:123217	FALSE	0.0204982	0	10.2009	0	1	NA	0.0204982	0	10.2009	0	1	NA	0.0204982	0	8.83428	0	1	NA	0.0204982	0	8.83428	0	1	NA	0.0204982	0	10.2009	0	1	NA	0.0204982	0	10.2009	0	1	NA	0.0204982	0	10.2009	0	1	NA	0.0204982	0	8.83428	0	1	NA
ENSDARG00000004415	tcf7l2	FALSE	259.59	3.99063	1.63846	2.4356	0.0148671	0.114193	259.59	1.16325	1.67898	0.692832	0.488415	1	259.59	3.72704	1.43305	2.60077	0.00930139	0.0738028	259.59	3.96694	1.43312	2.76805	0.00563928	0.0519805	259.59	4.8514	1.63339	2.97015	0.00297656	0.0365657	259.59	3.78848	1.63555	2.31633	0.0205401	0.147541	259.59	-0.474203	1.74045	-0.27246	0.785268	1	259.59	6.70967	1.4304	4.69076	2.72197e-06	6.14639e-05
ENSDARG00000016854	neurod2	FALSE	56.8339	0	3.75994	0	1	1	56.8339	47.3957	3.47479	13.6399	2.32025e-42	1.29998e-39	56.8339	44.439	3.09999	14.3352	1.31866e-46	6.22551e-44	56.8339	45.7708	3.09598	14.7839	1.85947e-49	1.00874e-46	56.8339	45.6534	3.47861	13.124	2.39822e-39	9.81421e-37	56.8339	45.596	3.47785	13.1104	2.87131e-39	1.56525e-36	56.8339	47.1976	3.4744	13.5844	4.95608e-42	2.77678e-39	56.8339	46.9647	3.09408	15.1789	4.87887e-52	2.78245e-49
ENSDARG00000001498	skap1	FALSE	5.21769	0	10.2009	0	1	NA	5.21769	0	10.2009	0	1	NA	5.21769	5.55685	8.77931	0.632949	0.526767	0.83759	5.21769	8.21497	8.77598	0.936075	0.349235	0.77202	5.21769	0	10.2009	0	1	NA	5.21769	0	10.2009	0	1	NA	5.21769	0	10.2009	0	1	NA	5.21769	7.01013	8.77721	0.798674	0.424479	0.744529
ENSDARG00000096991	si:ch211-203d7.1	FALSE	450.623	0.418092	1.46684	0.285029	0.775622	1	450.623	0.344873	1.46677	0.235125	0.814112	1	450.623	1.40363	1.2698	1.10539	0.268989	0.656143	450.623	1.18217	1.26987	0.930938	0.351886	0.774072	450.623	1.72001	1.46607	1.17321	0.240712	0.66746	450.623	1.46395	1.46608	0.998552	0.318012	0.754534	450.623	1.46087	1.46613	0.996409	0.319052	0.788346	450.623	1.40451	1.26986	1.10603	0.268712	0.597562
ENSDARG00000054181	valopb	FALSE	52.599	0	4.24989	0	1	1	52.599	6.20262	4.01472	1.54497	0.122354	0.588969	52.599	6.72738	3.54086	1.89993	0.0574423	0.264463	52.599	7.05964	3.54066	1.99388	0.0461657	0.235941	52.599	0	4.24989	0	1	1	52.599	0	4.24989	0	1	1	52.599	0	4.24989	0	1	1	52.599	3.071	3.61181	0.850266	0.395177	0.722568
ENSDARG00000012234	psme3	FALSE	827.836	-0.0298624	0.776578	-0.0384538	0.969326	1	827.836	0.0982146	0.776135	0.126543	0.899302	1	827.836	-0.149007	0.671715	-0.221831	0.824446	0.958433	827.836	0.484412	0.671524	0.721362	0.470687	0.841114	827.836	0.298875	0.775456	0.385419	0.699927	1	827.836	0.549502	0.775115	0.708929	0.478368	0.897219	827.836	0.299424	0.775473	0.386117	0.69941	1	827.836	0.185044	0.67177	0.275458	0.782965	0.952716
ENSDARG00000057429	arg1	FALSE	55.6563	-0.612526	3.104	-0.197335	0.843566	1	55.6563	-1.82729	3.10483	-0.588531	0.556176	1	55.6563	-6.78037	2.70703	-2.50473	0.0122544	0.0908608	55.6563	-2.1841	2.6885	-0.812385	0.416571	0.815541	55.6563	-2.49713	3.1051	-0.804202	0.42128	0.857743	55.6563	-11.6602	3.42216	-3.40727	0.000656165	0.0107339	55.6563	-11.3971	3.42216	-3.33038	0.000867277	0.0137907	55.6563	-9.51644	2.84704	-3.34258	0.000830049	0.00816901
ENSDARG00000061647	nrxn1a	FALSE	1225.64	1.44693	0.97524	1.48366	0.137899	0.501398	1225.64	0.23541	0.975669	0.241281	0.809337	1	1225.64	0.962878	0.844583	1.14006	0.25426	0.63927	1225.64	0.932259	0.844628	1.10375	0.269701	0.692211	1225.64	2.05422	0.975004	2.10688	0.0351277	0.216191	1225.64	1.43299	0.975057	1.46965	0.141657	0.502499	1225.64	0.81518	0.975246	0.83587	0.403228	0.867116	1225.64	1.35565	0.844587	1.60511	0.10847	0.338944
ENSDARG00000033170	sult2st1	FALSE	7.81499	2.40602	6.20388	0.387825	0.698146	1	7.81499	0	6.21055	0	1	1	7.81499	6.71519	5.28395	1.27087	0.203776	0.569771	7.81499	7.39786	5.28318	1.40026	0.161434	0.533196	7.81499	0	6.21055	0	1	1	7.81499	0	6.21055	0	1	1	7.81499	0	6.21055	0	1	1	7.81499	8.03782	5.28253	1.52159	0.128113	0.380033
ENSDARG00000096522	si:ch211-176g6.1	FALSE	2.00166	0	10.2009	0	1	NA	2.00166	0	10.2009	0	1	NA	2.00166	0.930839	8.83428	0.105367	0.916085	NA	2.00166	1.87356	8.83189	0.212136	0.832001	NA	2.00166	8.61182	10.0993	0.852715	0.393817	NA	2.00166	0	10.2009	0	1	NA	2.00166	0	10.2009	0	1	NA	2.00166	0	8.83428	0	1	NA
ENSDARG00000074852	myo15b	FALSE	12.4171	7.33206	5.95191	1.23188	0.217993	0.64651	12.4171	9.11644	5.94746	1.53283	0.125318	0.596709	12.4171	7.63112	5.20126	1.46717	0.14233	0.469184	12.4171	6.19447	5.20499	1.1901	0.234006	0.646996	12.4171	0	6.11843	0	1	1	12.4171	0	6.11843	0	1	1	12.4171	2.61883	6.04797	0.43301	0.665008	1	12.4171	7.90902	5.20143	1.52055	0.128374	0.380603
ENSDARG00000074730	pkmyt1	FALSE	172.882	-0.173783	1.71527	-0.101316	0.9193	1	172.882	0.105644	1.71462	0.0616138	0.95087	1	172.882	0.372142	1.48426	0.250726	0.802026	0.950868	172.882	0.118775	1.4845	0.0800098	0.936229	0.999367	172.882	-0.91295	1.71545	-0.532193	0.594592	0.979009	172.882	-1.54482	1.71626	-0.90011	0.368062	0.803964	172.882	-0.0896284	1.71436	-0.0522811	0.958305	1	172.882	-0.324411	1.48491	-0.218471	0.827062	0.972211
ENSDARG00000045166	bhlha15	FALSE	19.041	0	4.7586	0	1	1	19.041	9.71939	4.53597	2.14273	0.0321344	0.269054	19.041	7.83226	3.99469	1.96067	0.0499178	0.241279	19.041	7.27175	3.99614	1.81969	0.068806	0.310359	19.041	0	4.7586	0	1	1	19.041	7.25876	4.53918	1.59914	0.10979	0.434067	19.041	8.35844	4.53718	1.84221	0.0654441	0.333089	19.041	7.41547	3.99617	1.85565	0.0635041	0.234355
ENSDARG00000045164	nptx2b	FALSE	179.563	0.436003	2.16059	0.201798	0.840075	1	179.563	-0.534114	2.16145	-0.247109	0.804824	1	179.563	0.702377	1.87067	0.375467	0.707313	0.913473	179.563	0.408315	1.87083	0.218253	0.827232	0.965498	179.563	0.121715	2.16036	0.0563401	0.955071	1	179.563	0.434501	2.16006	0.201152	0.84058	1	179.563	1.84094	2.15971	0.852401	0.393991	0.858298	179.563	-0.859252	1.87166	-0.459086	0.646173	0.878269
ENSDARG00000079462	ptges3l	FALSE	10.189	0	8.59154	0	1	1	10.189	0	8.59154	0	1	1	10.189	0	7.44054	0	1	1	10.189	19.0456	7.44054	2.55971	0.0104761	0.0827741	10.189	24.7029	8.47451	2.91497	0.00355728	0.0420178	10.189	0	8.59154	0	1	1	10.189	0	8.59154	0	1	1	10.189	26.6221	7.37121	3.61164	0.000304271	0.00356565
ENSDARG00000002589	mylpfb	FALSE	2.79222	0	10.2009	0	1	NA	2.79222	0	10.2009	0	1	NA	2.79222	18.3376	8.82303	2.07838	0.0376748	NA	2.79222	18.1199	8.83417	2.05112	0.0402554	0.214869	2.79222	0	10.2009	0	1	NA	2.79222	0	10.2009	0	1	NA	2.79222	0	10.2009	0	1	NA	2.79222	23.5336	8.77704	2.68127	0.00733429	0.0464756
ENSDARG00000045155	phf5a	FALSE	49.0575	0	3.1195	0	1	1	49.0575	6.53541	2.78552	2.34621	0.0189656	0.188628	49.0575	7.6273	2.50499	3.04484	0.00232803	0.025898	49.0575	7.996	2.50476	3.19232	0.00141137	0.0171633	49.0575	10.09	2.76708	3.64644	0.000265897	0.0053444	49.0575	9.46633	2.76746	3.42058	0.000624869	0.0103139	49.0575	3.01107	2.92886	1.02807	0.303919	0.769765	49.0575	8.14297	2.50478	3.25097	0.00115012	0.0107078
ENSDARG00000094512	gabrz	FALSE	722.02	-0.52783	1.33729	-0.394702	0.693063	1	722.02	-0.762226	1.33731	-0.569968	0.568699	1	722.02	-0.160362	1.15781	-0.138505	0.889842	0.979594	722.02	-0.489916	1.1579	-0.423109	0.672216	0.911747	722.02	0.0968747	1.33692	0.0724609	0.942235	1	722.02	0.280861	1.33686	0.21009	0.833597	1	722.02	-0.174965	1.33698	-0.130865	0.895882	1	722.02	-0.0709061	1.15785	-0.0612392	0.951169	1
ENSDARG00000031616	g6pc1a.1	FALSE	0.117308	0	10.2009	0	1	NA	0.117308	3.4357	10.1446	0.338671	0.734857	NA	0.117308	2.67334	8.80548	0.3036	0.761433	NA	0.117308	0	8.83428	0	1	NA	0.117308	0	10.2009	0	1	NA	0.117308	0	10.2009	0	1	NA	0.117308	0	10.2009	0	1	NA	0.117308	0	8.83428	0	1	NA
ENSDARG00000039117	tefa	FALSE	3012.68	-0.908154	0.588734	-1.54255	0.122939	0.468926	3012.68	-0.69564	0.588655	-1.18174	0.237307	0.817337	3012.68	-1.69746	0.509792	-3.32971	0.000869369	0.0115687	3012.68	-1.12252	0.509754	-2.20208	0.0276596	0.165645	3012.68	0.0677051	0.58851	0.115045	0.90841	1	3012.68	-0.225862	0.588514	-0.383783	0.701139	1	3012.68	-0.780518	0.5886	-1.32606	0.18482	0.607039	3012.68	-1.55284	0.509834	-3.04578	0.00232075	0.0188968
ENSDARG00000096686	si:rp71-1c10.9	FALSE	87.9488	-0.485361	2.28472	-0.212438	0.831765	1	87.9488	0.106539	2.28362	0.0466536	0.962789	1	87.9488	0.13603	1.97719	0.0688	0.945149	0.997517	87.9488	0.297717	1.97723	0.150573	0.880313	0.980508	87.9488	-0.517852	2.28382	-0.226749	0.820619	1	87.9488	-2.90349	2.28982	-1.268	0.204797	0.607287	87.9488	-1.86947	2.2866	-0.817578	0.413598	0.877152	87.9488	-0.466634	1.9778	-0.235936	0.813482	0.966824
ENSDARG00000071494	fshr	FALSE	1.03139	0	10.2009	0	1	NA	1.03139	0	10.2009	0	1	NA	1.03139	0	8.83428	0	1	NA	1.03139	4.25096	8.78745	0.483754	0.628561	NA	1.03139	0	10.2009	0	1	NA	1.03139	0	10.2009	0	1	NA	1.03139	0	10.2009	0	1	NA	1.03139	0	8.83428	0	1	NA
ENSDARG00000054177	adgra1a	FALSE	314.994	2.19913	1.93112	1.13878	0.254793	0.698163	314.994	0.997857	1.93278	0.516281	0.605658	1	314.994	2.4879	1.67251	1.48753	0.136876	0.458937	314.994	3.20462	1.67239	1.9162	0.0553401	0.266693	314.994	2.7259	1.93023	1.41221	0.157887	0.539023	314.994	2.6913	1.93014	1.39435	0.163211	0.541625	314.994	3.7442	1.92987	1.94013	0.0523644	0.288497	314.994	3.61427	1.67233	2.16121	0.0306788	0.137963
ENSDARG00000078249	unc13d	FALSE	84.855	8.47807	3.31712	2.55585	0.0105928	0.0890234	84.855	9.2059	3.31485	2.77717	0.00548347	0.0755991	84.855	11.033	2.95808	3.72978	0.000191645	0.00326941	84.855	11.0235	2.95814	3.72649	0.000194162	0.00330923	84.855	6.7509	3.32263	2.0318	0.0421744	0.242232	84.855	3.70438	3.38416	1.09462	0.273682	0.70719	84.855	8.52179	3.31535	2.57041	0.0101579	0.0933337	84.855	11.424	2.95809	3.86195	0.000112487	0.00155099
ENSDARG00000104366	si:ch211-146f4.1	FALSE	8.74902	0	7.36871	0	1	1	8.74902	0	7.36871	0	1	1	8.74902	5.11204	6.30726	0.810502	0.417652	0.786656	8.74902	7.479	6.30128	1.1869	0.235266	0.649071	8.74902	0	7.36871	0	1	1	8.74902	0	7.36871	0	1	1	8.74902	0	7.36871	0	1	1	8.74902	8.41153	6.30052	1.33505	0.181859	0.476265
ENSDARG00000099742	heatr1	FALSE	1874.5	-0.516419	0.825398	-0.625661	0.531537	0.95904	1874.5	0.61048	0.82485	0.74011	0.459233	1	1874.5	-0.322623	0.714385	-0.45161	0.65155	0.890458	1874.5	-0.153782	0.714405	-0.215259	0.829566	0.965575	1874.5	-1.42305	0.82559	-1.72368	0.0847662	0.37434	1874.5	-0.60154	0.825012	-0.729129	0.465923	0.8885	1874.5	-0.217058	0.824967	-0.263111	0.792465	1	1874.5	0.592856	0.714306	0.829975	0.406553	0.730502
ENSDARG00000002956	itgam.1	FALSE	128.925	0	3.7429	0	1	1	128.925	2.92319	3.63962	0.803158	0.421883	0.987199	128.925	10.875	3.07703	3.53426	0.000408918	0.00619713	128.925	11.965	3.0769	3.88865	0.000100802	0.00188566	128.925	0	3.7429	0	1	1	128.925	5.2849	3.47696	1.51998	0.128517	0.473459	128.925	3.62832	3.54053	1.0248	0.30546	0.771683	128.925	12.0367	3.07691	3.91194	9.15591e-05	0.00129546
ENSDARG00000074270	si:ch211-214e3.5	FALSE	610.451	-0.391436	1.09229	-0.358361	0.720073	1	610.451	0.494413	1.09184	0.452824	0.650675	1	610.451	-0.0207757	0.945528	-0.0219726	0.98247	1	610.451	-0.780313	0.945766	-0.82506	0.409338	0.812537	610.451	-0.152726	1.0919	-0.139871	0.888762	1	610.451	0.171278	1.09175	0.156884	0.875337	1	610.451	-0.448348	1.09202	-0.410568	0.681389	1	610.451	-0.390861	0.945696	-0.413305	0.679383	0.897372
ENSDARG00000103785	sult2st2	FALSE	0.667362	0	10.2009	0	1	NA	0.667362	0	10.2009	0	1	NA	0.667362	0.930839	8.83428	0.105367	0.916085	NA	0.667362	0	8.83428	0	1	NA	0.667362	0	10.2009	0	1	NA	0.667362	0	10.2009	0	1	NA	0.667362	0	10.2009	0	1	NA	0.667362	0	8.83428	0	1	NA
ENSDARG00000029768	waplb	FALSE	1649.51	-0.243733	0.519746	-0.468947	0.639108	1	1649.51	-0.316459	0.519701	-0.608925	0.542574	1	1649.51	-0.37487	0.449881	-0.833264	0.404696	0.778137	1649.51	-0.133892	0.449885	-0.297614	0.765998	0.945776	1649.51	-0.688252	0.51967	-1.3244	0.18537	0.586441	1649.51	-0.950577	0.519679	-1.82916	0.0673755	0.322335	1649.51	-0.458604	0.519596	-0.882616	0.377444	0.84383	1649.51	-0.518642	0.449993	-1.15255	0.249094	0.573967
ENSDARG00000013721	g6pc1a.2	FALSE	28.5637	8.71421	3.19648	2.72619	0.00640697	0.0619211	28.5637	0.673996	3.47664	0.193864	0.846282	1	28.5637	6.87049	2.85867	2.40339	0.016244	0.111179	28.5637	5.70881	2.86178	1.99485	0.0460596	0.235561	28.5637	4.48002	3.21363	1.39407	0.163297	0.548693	28.5637	-1.33909	3.50556	-0.381992	0.702467	1	28.5637	-1.07597	3.50556	-0.306932	0.758895	1	28.5637	8.09016	2.85789	2.83082	0.00464294	0.0327006
ENSDARG00000015906	mxtx2	FALSE	0.502442	0	10.2009	0	1	NA	0.502442	6.59925	10.1035	0.653163	0.513651	NA	0.502442	0	8.83428	0	1	NA	0.502442	0	8.83428	0	1	NA	0.502442	0	10.2009	0	1	NA	0.502442	0	10.2009	0	1	NA	0.502442	0	10.2009	0	1	NA	0.502442	0	8.83428	0	1	NA
ENSDARG00000096799	si:dkey-14i9.1	FALSE	0.416825	5.60951	10.11	0.554848	0.578999	NA	0.416825	0	10.2009	0	1	NA	0.416825	0	8.83428	0	1	NA	0.416825	4.11361	8.78867	0.468058	0.639743	NA	0.416825	0	10.2009	0	1	NA	0.416825	0	10.2009	0	1	NA	0.416825	0	10.2009	0	1	NA	0.416825	0	8.83428	0	1	NA
ENSDARG00000045105	foxn2b	FALSE	624.747	-0.815433	1.2975	-0.628465	0.5297	0.957866	624.747	-2.60543	1.29937	-2.00516	0.0449463	0.336139	624.747	-0.288021	1.12317	-0.256436	0.797614	0.948931	624.747	-0.496236	1.12325	-0.441784	0.658646	0.907211	624.747	-0.0461638	1.29694	-0.0355945	0.971606	1	624.747	0.27194	1.29683	0.209697	0.833904	1	624.747	-1.49912	1.29755	-1.15535	0.247948	0.70114	624.747	-0.57909	1.12331	-0.515522	0.606188	0.85303
ENSDARG00000079791	radil2b	FALSE	28.262	9.16274	4.34359	2.10948	0.0349028	0.208016	28.262	0	4.57472	0	1	1	28.262	6.89298	3.83197	1.79881	0.0720492	0.307345	28.262	7.44411	3.83131	1.94297	0.0520202	0.255868	28.262	8.50625	4.34363	1.95833	0.0501918	0.269892	28.262	10.6626	4.34173	2.45585	0.0140553	0.112677	28.262	9.45384	4.34252	2.17704	0.0294776	0.197267	28.262	9.26408	3.82921	2.41932	0.0155495	0.0831177
ENSDARG00000052644	ca10a	FALSE	430.766	-0.613868	1.67869	-0.365682	0.714602	1	430.766	-1.63433	1.67929	-0.973227	0.33044	0.926106	430.766	-0.487033	1.45345	-0.335088	0.737558	0.924567	430.766	-0.410181	1.45348	-0.282206	0.777786	0.949784	430.766	0.924177	1.67811	0.550725	0.581822	0.970676	430.766	0.144686	1.67819	0.0862155	0.931295	1	430.766	-0.948324	1.67856	-0.564962	0.5721	0.98332	430.766	-0.347285	1.4535	-0.23893	0.811159	0.965732
ENSDARG00000039145	plaub	FALSE	11.8706	5.03433	3.96896	1.26842	0.204646	0.625142	11.8706	-2.92087	4.21986	-0.692174	0.488828	1	11.8706	-1.40191	3.54688	-0.395251	0.692657	0.907632	11.8706	4.20692	3.45244	1.21854	0.22302	0.630694	11.8706	-0.667123	4.0766	-0.163647	0.870009	1	11.8706	-2.20778	4.20431	-0.525122	0.599498	0.973189	11.8706	-1.07828	4.11518	-0.262026	0.793302	1	11.8706	-0.899877	3.54224	-0.254042	0.799463	0.960807
ENSDARG00000055930	zc3h7bb	FALSE	1920.86	-0.642085	0.500917	-1.28182	0.199906	0.618674	1920.86	-0.556771	0.500682	-1.11203	0.266127	0.856154	1920.86	-0.344249	0.433108	-0.794835	0.42671	0.791755	1920.86	-0.161702	0.433132	-0.373333	0.708901	0.924821	1920.86	-0.509022	0.500338	-1.01736	0.308984	0.756051	1920.86	-0.142191	0.500055	-0.284351	0.776141	1	1920.86	-0.588625	0.500399	-1.17631	0.23947	0.689628	1920.86	-0.0231954	0.433137	-0.0535522	0.957292	1
ENSDARG00000095947	adkb	FALSE	125.866	1.82123	1.82095	1.00016	0.317235	0.774003	125.866	3.80066	1.81538	2.0936	0.0362959	0.294129	125.866	2.24949	1.5762	1.42716	0.153535	0.491135	125.866	3.11813	1.57558	1.97903	0.0478123	0.241897	125.866	2.11726	1.81754	1.1649	0.244059	0.672538	125.866	1.09521	1.82027	0.601675	0.547391	0.943521	125.866	2.10427	1.81764	1.1577	0.246988	0.699971	125.866	2.17195	1.57696	1.3773	0.16842	0.4534
ENSDARG00000096587	itgam.2	FALSE	46.2988	-1.48232	7.02912	-0.210883	0.832978	1	46.2988	-1.70336	7.02912	-0.242329	0.808525	1	46.2988	7.31133	5.97918	1.2228	0.221406	0.59501	46.2988	8.27165	5.97906	1.38344	0.166531	0.542073	46.2988	-2.14962	7.02912	-0.305816	0.759745	1	46.2988	5.79755	6.88095	0.842551	0.39948	0.832129	46.2988	-2.10109	7.02912	-0.298913	0.765007	1	46.2988	8.17605	5.9791	1.36744	0.171488	0.458355
ENSDARG00000023920	llgl2	FALSE	1680.62	0.203342	0.610675	0.332979	0.73915	1	1680.62	0.151877	0.610612	0.248728	0.803571	1	1680.62	-0.0705195	0.528647	-0.133396	0.89388	0.981195	1680.62	-0.147249	0.528729	-0.278496	0.780631	0.950657	1680.62	0.259699	0.610395	0.425461	0.670501	1	1680.62	-0.167351	0.610459	-0.27414	0.783977	1	1680.62	-0.592128	0.610776	-0.969469	0.332311	0.802114	1680.62	0.436378	0.528629	0.825489	0.409094	0.731402
ENSDARG00000100623	trrap	FALSE	2225.58	-0.23341	0.544794	-0.428437	0.668333	1	2225.58	-0.0449488	0.54467	-0.0825247	0.934229	1	2225.58	-0.308017	0.471593	-0.653141	0.513665	0.831738	2225.58	0.100269	0.471575	0.212626	0.831618	0.965575	2225.58	-0.213622	0.544594	-0.392259	0.694867	1	2225.58	-0.759451	0.544678	-1.39431	0.163223	0.541625	2225.58	-0.125344	0.544578	-0.230167	0.817962	1	2225.58	-0.0377001	0.471616	-0.0799382	0.936286	1
ENSDARG00000063444	si:dkey-32n7.7	FALSE	1.47115	0	10.2009	0	1	NA	1.47115	0	10.2009	0	1	NA	1.47115	4.93936	8.7815	0.562473	0.573794	NA	1.47115	0	8.83428	0	1	NA	1.47115	0	10.2009	0	1	NA	1.47115	0	10.2009	0	1	NA	1.47115	0	10.2009	0	1	NA	1.47115	4.72941	8.78498	0.538351	0.590335	NA
ENSDARG00000015747	aarsd1	FALSE	110.014	5.11645	1.66561	3.07182	0.0021276	0.0259141	110.014	3.08125	1.66829	1.84695	0.0647545	0.415558	110.014	3.49983	1.4477	2.41752	0.0156268	0.108549	110.014	2.64285	1.44896	1.82396	0.0681577	0.307978	110.014	3.39194	1.66677	2.03503	0.0418475	0.241484	110.014	4.19248	1.66565	2.51703	0.011835	0.100173	110.014	4.28108	1.66578	2.57001	0.0101695	0.0933337	110.014	2.83432	1.4489	1.95618	0.050444	0.198054
ENSDARG00000006811	sult1st6	FALSE	14.1347	0	10.2009	0	1	1	14.1347	16.0916	10.1796	1.58077	0.11393	0.569364	14.1347	17.9336	8.78402	2.04161	0.0411901	0.214052	14.1347	19.5822	8.77859	2.23068	0.0257025	0.158096	14.1347	0	10.2009	0	1	1	14.1347	0	10.2009	0	1	1	14.1347	0	10.2009	0	1	1	14.1347	0	8.83428	0	1	1
ENSDARG00000101010	hpdl	FALSE	65.0945	1.1903	2.53848	0.468902	0.63914	1	65.0945	4.67468	2.42063	1.93118	0.0534607	0.372134	65.0945	5.39629	2.13212	2.53095	0.0113753	0.0859559	65.0945	4.8581	2.13391	2.27662	0.022809	0.144865	65.0945	-2.63922	2.80903	-0.939548	0.347449	0.791879	65.0945	7.03676	2.4115	2.91799	0.00352291	0.0399871	65.0945	0.976683	2.50815	0.389403	0.696978	1	65.0945	7.11769	2.1307	3.34055	0.000836138	0.0082253
ENSDARG00000040712	adprh	FALSE	197.415	-4.31919	1.68418	-2.56456	0.0103307	0.0872573	197.415	-0.613029	1.54547	-0.396662	0.691617	1	197.415	1.05513	1.33166	0.792339	0.428163	0.792771	197.415	0.3952	1.33283	0.296511	0.76684	0.946235	197.415	-2.3033	1.55968	-1.47678	0.139736	0.503753	197.415	-2.01411	1.55219	-1.2976	0.194426	0.59301	197.415	-1.95406	1.55473	-1.25685	0.208807	0.643198	197.415	1.20584	1.33193	0.905331	0.36529	0.698725
ENSDARG00000032985	mrpl27	FALSE	21.6191	0	3.39037	0	1	1	21.6191	8.67931	3.07214	2.82517	0.00472559	0.0675036	21.6191	8.21115	2.75532	2.98011	0.00288146	0.0307351	21.6191	7.75376	2.75668	2.81272	0.00491251	0.0467539	21.6191	0	3.39037	0	1	1	21.6191	5.1329	3.09717	1.65729	0.0974615	0.404003	21.6191	6.61762	3.08058	2.14817	0.0316999	0.207257	21.6191	5.53783	2.77098	1.99851	0.0456612	0.184889
ENSDARG00000076913	eme1	FALSE	32.7133	0	4.62505	0	1	1	32.7133	0	4.62505	0	1	1	32.7133	1.49751	3.99509	0.374837	0.707782	0.913839	32.7133	6.01465	3.88151	1.54956	0.121246	0.445523	32.7133	0	4.62505	0	1	1	32.7133	0	4.62505	0	1	1	32.7133	0	4.62505	0	1	1	32.7133	7.75873	3.87605	2.00171	0.045316	0.184027
ENSDARG00000054154	bms1	FALSE	2877.82	-3.30294	0.579117	-5.70342	1.17429e-08	5.48272e-07	2877.82	-0.229674	0.571582	-0.401821	0.687816	1	2877.82	-0.767857	0.494856	-1.55168	0.120739	0.427191	2877.82	-0.843105	0.494991	-1.70328	0.0885166	0.364928	2877.82	-0.832827	0.571679	-1.45681	0.14517	0.514909	2877.82	-1.07811	0.571685	-1.88584	0.0593163	0.296271	2877.82	-0.273536	0.571372	-0.478734	0.632128	1	2877.82	0.582712	0.494619	1.1781	0.238756	0.559729
ENSDARG00000077297	nbr1a	FALSE	1147.33	0.0821078	0.640644	0.128165	0.898019	1	1147.33	-0.491802	0.64079	-0.767494	0.442788	1	1147.33	-0.765438	0.554767	-1.37975	0.167665	0.515302	1147.33	-0.391392	0.554747	-0.705533	0.480479	0.845669	1147.33	-0.769399	0.64072	-1.20084	0.229815	0.65122	1147.33	-0.219838	0.640493	-0.343233	0.731423	1	1147.33	-0.324534	0.640583	-0.506623	0.612419	1	1147.33	-0.665243	0.554839	-1.19899	0.230534	0.547462
ENSDARG00000090630	si:dkey-32n7.8	FALSE	0.461417	0	10.2009	0	1	NA	0.461417	0	10.2009	0	1	NA	0.461417	0	8.83428	0	1	NA	0.461417	0	8.83428	0	1	NA	0.461417	0	10.2009	0	1	NA	0.461417	0	10.2009	0	1	NA	0.461417	0	10.2009	0	1	NA	0.461417	5.52986	8.78082	0.629766	0.528848	NA
ENSDARG00000071841	si:dkey-32n7.9	FALSE	1.32052	0	10.2009	0	1	NA	1.32052	0	10.2009	0	1	NA	1.32052	0	8.83428	0	1	NA	1.32052	0	8.83428	0	1	NA	1.32052	0	10.2009	0	1	NA	1.32052	0	10.2009	0	1	NA	1.32052	0	10.2009	0	1	NA	1.32052	6.57668	8.77792	0.74923	0.453718	NA
ENSDARG00000039602	atoh1c	FALSE	5.45725	0	8.65997	0	1	NA	5.45725	2.59183	8.63536	0.300142	0.764069	NA	5.45725	6.11818	7.4334	0.823067	0.41047	0.782289	5.45725	6.06628	7.43422	0.815993	0.414504	0.814481	5.45725	0	8.65997	0	1	NA	5.45725	0	8.65997	0	1	NA	5.45725	0	8.65997	0	1	NA	5.45725	7.32612	7.43202	0.985751	0.324255	0.660629
ENSDARG00000016156	fam53b	FALSE	163.05	-1.88983	1.98324	-0.952902	0.34064	0.800408	163.05	1.96788	1.79624	1.09555	0.273274	0.865592	163.05	3.45342	1.55435	2.22177	0.0262985	0.157552	163.05	3.16187	1.55519	2.0331	0.0420422	0.220803	163.05	-5.47049	2.29387	-2.38483	0.0170871	0.131213	163.05	-0.541126	1.82828	-0.295975	0.767249	1	163.05	1.56995	1.79597	0.874152	0.382036	0.84874	163.05	4.72814	1.55356	3.04342	0.00233906	0.019029
ENSDARG00000096662	abcc3	FALSE	577.958	-0.00794836	1.10186	-0.00721359	0.994244	1	577.958	0.684444	1.10138	0.621441	0.53431	1	577.958	0.635357	0.953706	0.666198	0.505284	0.828441	577.958	0.0316399	0.953897	0.033169	0.97354	1	577.958	0.591009	1.10126	0.536668	0.591497	0.977106	577.958	0.802627	1.10114	0.728909	0.466058	0.888673	577.958	-0.496479	1.10177	-0.450617	0.652265	1	577.958	1.20875	0.953683	1.26746	0.204992	0.510855
ENSDARG00000044161	grid1b	FALSE	29.9594	9.39187	4.78072	1.96453	0.0494686	0.265085	29.9594	8.1489	4.78267	1.70384	0.0884111	0.499741	29.9594	8.00657	4.20265	1.90513	0.0567636	0.26234	29.9594	8.90939	4.20209	2.12023	0.0339867	0.190988	29.9594	6.23699	4.7892	1.3023	0.192813	0.599335	29.9594	7.69085	4.78212	1.60825	0.10778	0.429214	29.9594	0	4.99194	0	1	1	29.9594	7.78561	4.20353	1.85216	0.064003	0.235657
ENSDARG00000029621	sgms1b	FALSE	193.413	3.09434	1.80926	1.71028	0.0872147	0.381796	193.413	1.1693	1.81482	0.644306	0.519377	1	193.413	0.148859	1.5739	0.0945798	0.924649	0.990024	193.413	1.20961	1.57128	0.769825	0.441403	0.827711	193.413	-3.65767	1.96237	-1.86391	0.062335	0.310931	193.413	1.63373	1.81046	0.902382	0.366854	0.802804	193.413	-5.50183	2.28308	-2.40983	0.0159599	0.127618	193.413	1.69018	1.57056	1.07617	0.281853	0.614172
ENSDARG00000077409	cby1	FALSE	106.17	2.83267	1.73693	1.63085	0.102921	0.423398	106.17	3.08401	1.7364	1.77609	0.0757174	0.457439	106.17	1.54981	1.50622	1.02894	0.303508	0.693506	106.17	2.13376	1.50588	1.41695	0.156499	0.52375	106.17	2.76038	1.73627	1.58983	0.111873	0.44074	106.17	1.43204	1.73784	0.824035	0.40992	0.841248	106.17	0.979416	1.73971	0.562976	0.573451	0.983647	106.17	1.2988	1.50723	0.861715	0.388845	0.71815
ENSDARG00000060196	lhpp	FALSE	302.286	1.72369	1.51009	1.14145	0.253684	0.696542	302.286	2.13679	1.50902	1.41601	0.156773	0.66958	302.286	1.11919	1.30816	0.855542	0.392251	0.770071	302.286	1.0419	1.30861	0.79619	0.425921	0.819827	302.286	1.05544	1.51017	0.698887	0.484623	0.911912	302.286	1.72425	1.50865	1.14291	0.253077	0.679114	302.286	0.490798	1.5118	0.324646	0.745449	1	302.286	1.18141	1.30863	0.902779	0.366643	0.700094
ENSDARG00000086183	vkorc1	FALSE	16.5921	7.26595	3.89355	1.86615	0.0620205	0.307889	16.5921	9.22819	3.88613	2.37465	0.0175657	0.178416	16.5921	5.67196	3.44975	1.64416	0.100142	0.378949	16.5921	8.38431	3.44186	2.43598	0.0148515	0.106283	16.5921	0	4.14323	0	1	1	16.5921	8.11814	3.88687	2.08861	0.036743	0.216381	16.5921	1.77598	4.12882	0.430141	0.667093	1	16.5921	4.69078	3.46561	1.35352	0.175888	0.46666
ENSDARG00000023110	mapk7	FALSE	444.703	-1.41035	0.877326	-1.60756	0.107932	0.434702	444.703	-0.810046	0.87661	-0.924068	0.355451	0.944877	444.703	-1.76597	0.759142	-2.32627	0.0200041	0.129797	444.703	-1.52173	0.759156	-2.00451	0.0450158	0.232281	444.703	-1.31933	0.876649	-1.50497	0.132332	0.488425	444.703	-1.32503	0.876495	-1.51173	0.130602	0.478779	444.703	-0.615303	0.876257	-0.702194	0.482558	0.927589	444.703	-2.02725	0.759598	-2.66885	0.00761114	0.0476596
ENSDARG00000086484	fbxw10	FALSE	3.16892	-0.412318	10.1996	-0.0404251	0.967754	NA	3.16892	6.40874	10.0992	0.634576	0.525705	NA	3.16892	4.90768	8.77608	0.559211	0.576018	0.858844	3.16892	3.96004	8.77927	0.451067	0.651941	0.905797	3.16892	-1.07959	10.1996	-0.105847	0.915704	NA	3.16892	-1.29418	10.1996	-0.126886	0.89903	NA	3.16892	-1.03107	10.1996	-0.10109	0.919479	NA	3.16892	3.47025	8.78241	0.395136	0.692742	0.903435
ENSDARG00000061631	fbxo11b	FALSE	1853.03	0.121076	0.470502	0.257335	0.796921	1	1853.03	-0.0862059	0.470515	-0.183216	0.854628	1	1853.03	0.298396	0.407201	0.732797	0.463682	0.81234	1853.03	0.132666	0.40727	0.325743	0.744619	0.939091	1853.03	0.114823	0.470274	0.244161	0.807106	1	1853.03	0.0149035	0.470236	0.0316936	0.974716	1	1853.03	0.151299	0.470269	0.321729	0.747658	1	1853.03	-0.388325	0.407428	-0.953112	0.340533	0.677057
ENSDARG00000045075	tmem106a	FALSE	281.404	-1.39311	2.72599	-0.511047	0.609318	1	281.404	2.21583	2.39948	0.923464	0.355766	0.945054	281.404	5.90812	2.0712	2.85251	0.00433748	0.0421707	281.404	7.20632	2.06988	3.48151	0.000498592	0.00731509	281.404	3.90181	2.33304	1.67242	0.0944423	0.399125	281.404	6.83026	2.31519	2.9502	0.0031757	0.0367914	281.404	7.23312	2.31497	3.12449	0.00178111	0.0244554	281.404	7.27944	2.06996	3.51671	0.000436928	0.00478534
ENSDARG00000059139	wfikkn2b	FALSE	2.03454	0	10.2009	0	1	NA	2.03454	3.849	10.1331	0.379842	0.704062	NA	2.03454	6.21276	8.7778	0.707781	0.479081	NA	2.03454	5.92404	8.77904	0.674794	0.499807	NA	2.03454	0	10.2009	0	1	NA	2.03454	0	10.2009	0	1	NA	2.03454	0	10.2009	0	1	NA	2.03454	5.87183	8.77963	0.668801	0.503622	NA
ENSDARG00000071709	ppp1r9bb	FALSE	1374.35	-0.37369	1.03737	-0.360228	0.718676	1	1374.35	-0.629985	1.03739	-0.607277	0.543667	1	1374.35	0.15445	0.898157	0.171963	0.863467	0.971809	1374.35	-0.0590992	0.898199	-0.0657975	0.947539	1	1374.35	0.535191	1.03708	0.516057	0.605815	0.985034	1374.35	0.564168	1.03705	0.544012	0.586434	0.965187	1374.35	-0.175246	1.03718	-0.168965	0.865824	1	1374.35	0.371706	0.898173	0.413847	0.678986	0.897007
ENSDARG00000091535	ccser2b	FALSE	356.534	4.83399	1.69903	2.84514	0.00443923	0.0464656	356.534	6.14342	1.69541	3.62356	0.000290573	0.00714738	356.534	7.46856	1.48955	5.01396	5.33208e-07	1.79252e-05	356.534	7.28255	1.48967	4.88872	1.01495e-06	3.22034e-05	356.534	7.15858	1.69413	4.22553	2.38374e-05	0.000664168	356.534	8.47469	1.69365	5.00381	5.62071e-07	2.18439e-05	356.534	8.72431	1.69365	5.15119	2.58833e-07	1.11792e-05	356.534	8.0307	1.48952	5.39145	6.98904e-08	2.19873e-06
ENSDARG00000096637	si:dkey-11c5.11	FALSE	19.1263	0	3.80246	0	1	1	19.1263	0	3.80246	0	1	1	19.1263	1.55652	3.27752	0.474906	0.634854	0.883489	19.1263	5.29466	3.14766	1.68209	0.0925507	0.375847	19.1263	0	3.80246	0	1	1	19.1263	2.36219	3.68706	0.640671	0.521737	0.927011	19.1263	0	3.80246	0	1	1	19.1263	6.70695	3.138	2.13733	0.0325711	0.144083
ENSDARG00000021372	tob1b	FALSE	4126.9	-0.753909	0.8715	-0.86507	0.387	0.847627	4126.9	-0.813174	0.87149	-0.933085	0.350776	0.941891	4126.9	-0.296026	0.75467	-0.39226	0.694866	0.908906	4126.9	-0.330237	0.754677	-0.437587	0.661686	0.90857	4126.9	-0.0855601	0.87142	-0.0981846	0.921786	1	4126.9	-1.12347	0.871461	-1.28918	0.197336	0.596596	4126.9	-0.913031	0.871464	-1.0477	0.294778	0.760107	4126.9	-2.44295	0.754835	-3.2364	0.00121048	0.0111666
ENSDARG00000045153	slc16a8	FALSE	173.305	4.97346	2.71575	1.83134	0.0670501	0.322384	173.305	7.31526	2.70521	2.70413	0.00684825	0.0894288	173.305	8.31856	2.39778	3.46928	0.000521859	0.00755578	173.305	9.14041	2.39764	3.81225	0.00013771	0.00246075	173.305	8.84598	2.70355	3.27199	0.00106793	0.0163248	173.305	8.35719	2.70365	3.09107	0.00199436	0.0257043	173.305	8.15509	2.70391	3.01604	0.00256098	0.0325284	173.305	9.30508	2.39764	3.88093	0.000104058	0.00144926
ENSDARG00000078425	oat	FALSE	887.785	-0.401394	0.598794	-0.670337	0.502643	0.937516	887.785	-0.376423	0.598649	-0.628787	0.529488	1	887.785	-0.338498	0.518097	-0.653347	0.513532	0.831585	887.785	-0.592239	0.518254	-1.14276	0.253139	0.672919	887.785	-0.136799	0.598286	-0.228651	0.81914	1	887.785	-1.32026	0.598833	-2.20472	0.0274738	0.178678	887.785	-1.37949	0.599112	-2.30255	0.0213041	0.15786	887.785	-1.84874	0.519109	-3.56138	0.000368915	0.004175
ENSDARG00000075340	med1	FALSE	912.738	0.00533414	0.548079	0.00973243	0.992235	1	912.738	0.378608	0.547579	0.691422	0.4893	1	912.738	0.534419	0.473886	1.12774	0.259431	0.645738	912.738	0.329206	0.474031	0.694483	0.487379	0.847494	912.738	-0.00635091	0.54753	-0.0115992	0.990745	1	912.738	0.361814	0.54718	0.661233	0.508463	0.917842	912.738	-0.904404	0.548441	-1.64905	0.0991383	0.42666	912.738	0.193013	0.474146	0.407075	0.683953	0.899513
ENSDARG00000012829	asah2	FALSE	5.24431	0	8.58193	0	1	NA	5.24431	0	8.58193	0	1	NA	5.24431	4.55934	7.37167	0.618495	0.536249	0.842427	5.24431	4.58286	7.37348	0.621532	0.534249	0.865713	5.24431	0	8.58193	0	1	NA	5.24431	0	8.58193	0	1	NA	5.24431	0	8.58193	0	1	NA	5.24431	1.37708	7.43222	0.185285	0.853006	0.98598
ENSDARG00000037361	kdelr2b	FALSE	414.452	1.54736	1.17397	1.31806	0.187483	0.600147	414.452	0.112499	1.17497	0.095746	0.923722	1	414.452	-0.53936	1.01741	-0.530129	0.596022	0.867187	414.452	0.330979	1.01705	0.325429	0.744856	0.939125	414.452	-0.814922	1.17565	-0.693168	0.488204	0.914411	414.452	-2.22879	1.17868	-1.89093	0.058634	0.294401	414.452	0.770679	1.17406	0.656424	0.511551	0.946117	414.452	1.06151	1.01682	1.04395	0.296511	0.630397
ENSDARG00000092546	pdap1a	FALSE	2136.12	-0.284026	0.472072	-0.601658	0.547402	0.966876	2136.12	-0.542404	0.472191	-1.1487	0.250681	0.833072	2136.12	0.0615811	0.407802	0.151008	0.87997	0.976194	2136.12	-0.131333	0.408019	-0.321879	0.747544	0.939341	2136.12	-0.559183	0.471605	-1.1857	0.23574	0.659465	2136.12	-0.115768	0.470979	-0.245803	0.805834	1	2136.12	0.315756	0.470861	0.670593	0.50248	0.940867	2136.12	0.336878	0.407864	0.825957	0.408828	0.731302
ENSDARG00000005382	prdm9	FALSE	371.201	-0.502559	1.17549	-0.42753	0.668993	1	371.201	-0.30588	1.17524	-0.260271	0.794655	1	371.201	-0.557452	1.01755	-0.547839	0.583803	0.86131	371.201	-0.862756	1.01774	-0.847716	0.396596	0.804844	371.201	-0.814896	1.17527	-0.693369	0.488078	0.914411	371.201	-0.195327	1.17487	-0.166254	0.867957	1	371.201	-2.50001	1.1773	-2.12352	0.0337107	0.215513	371.201	-1.0303	1.01789	-1.01219	0.311445	0.646673
ENSDARG00000078417	plxdc1	FALSE	2.53079	0	10.2009	0	1	NA	2.53079	0	10.2009	0	1	NA	2.53079	1.54016	8.82895	0.174445	0.861516	NA	2.53079	0	8.83428	0	1	1	2.53079	0	10.2009	0	1	NA	2.53079	0	10.2009	0	1	NA	2.53079	0	10.2009	0	1	NA	2.53079	0	8.83428	0	1	1
ENSDARG00000015144	sh2d4bb	FALSE	45.7621	0	10.2009	0	1	1	45.7621	0	10.2009	0	1	1	45.7621	29.1864	8.77527	3.32598	0.000881086	0.0117031	45.7621	28.4974	8.77534	3.24744	0.00116447	0.0146743	45.7621	0	10.2009	0	1	1	45.7621	0	10.2009	0	1	1	45.7621	0	10.2009	0	1	1	45.7621	25.826	8.77624	2.94272	0.00325342	0.024714
ENSDARG00000089766	nrg3b	FALSE	615.813	0.10864	1.62183	0.0669862	0.946593	1	615.813	-0.802031	1.62198	-0.494476	0.62097	1	615.813	-0.907808	1.40454	-0.646339	0.51806	0.833793	615.813	-0.903237	1.40457	-0.64307	0.520179	0.861343	615.813	-0.0621809	1.62176	-0.0383416	0.969415	1	615.813	-0.637977	1.62181	-0.393374	0.694043	1	615.813	-0.702957	1.62186	-0.433426	0.664705	1	615.813	-1.43624	1.40469	-1.02246	0.306563	0.642111
ENSDARG00000096697	si:dkey-17e6.1	FALSE	28.6605	-7.80962	4.74539	-1.64573	0.0998203	0.415043	28.6605	-8.03066	4.74539	-1.69231	0.0905878	0.505857	28.6605	-0.170283	3.9166	-0.0434771	0.965321	1	28.6605	-0.9927	3.91782	-0.253381	0.799974	0.956049	28.6605	1.99715	4.52124	0.441727	0.658687	1	28.6605	-8.69152	4.74539	-1.83157	0.0670156	0.321146	28.6605	-2.21619	4.52933	-0.489298	0.624631	1	28.6605	0.664498	3.91633	0.169674	0.865267	0.991309
ENSDARG00000040513	zgc:92313	FALSE	1.24341	0	10.2009	0	1	NA	1.24341	7.37921	10.1014	0.730516	0.465075	NA	1.24341	0	8.83428	0	1	NA	1.24341	5.19755	8.78155	0.591872	0.553937	NA	1.24341	0	10.2009	0	1	NA	1.24341	0	10.2009	0	1	NA	1.24341	0	10.2009	0	1	NA	1.24341	2.2231	8.82691	0.251854	0.801154	NA
ENSDARG00000099060	zgc:111868	FALSE	13.7618	0	5.80291	0	1	1	13.7618	7.71053	5.62503	1.37075	0.170452	0.697508	13.7618	5.60196	4.92796	1.13677	0.255634	0.641285	13.7618	5.37104	4.93091	1.08926	0.276039	0.699472	13.7618	7.64378	5.62402	1.35913	0.174105	0.567814	13.7618	0	5.80291	0	1	1	13.7618	2.62066	5.72841	0.457485	0.647323	1	13.7618	7.93293	4.92275	1.61148	0.107075	0.335731
ENSDARG00000061778	fmn2b	FALSE	490.91	-0.840122	1.27538	-0.658724	0.510073	0.943066	490.91	0.234058	1.27499	0.183577	0.854345	1	490.91	-0.767114	1.1042	-0.694725	0.487227	0.820305	490.91	-0.417954	1.10419	-0.378517	0.705046	0.923753	490.91	-1.90078	1.27561	-1.4901	0.136199	0.497	490.91	-1.55471	1.27531	-1.21908	0.222813	0.636203	490.91	-3.78651	1.2781	-2.9626	0.00305054	0.0373358	490.91	-2.96381	1.10532	-2.68139	0.00733165	0.0464721
ENSDARG00000089567	patl2	FALSE	0.457156	0	10.2009	0	1	NA	0.457156	0	10.2009	0	1	NA	0.457156	0	8.83428	0	1	NA	0.457156	0	8.83428	0	1	NA	0.457156	0	10.2009	0	1	NA	0.457156	0	10.2009	0	1	NA	0.457156	0	10.2009	0	1	NA	0.457156	0	8.83428	0	1	NA
ENSDARG00000078119	sh3bp1	FALSE	56.8832	1.64275	4.72352	0.347782	0.728004	1	56.8832	-34.8531	4.93758	-7.05874	1.68024e-12	1.52659e-10	56.8832	1.52373	4.09063	0.372494	0.709525	0.914453	56.8832	1.98	4.09056	0.48404	0.628357	0.897781	56.8832	2.31204	4.72269	0.489559	0.624446	0.994311	56.8832	-36.2193	4.93758	-7.33543	2.21005e-13	2.03407e-11	56.8832	-3.91992	4.76541	-0.822579	0.410748	0.874185	56.8832	2.31062	4.09051	0.564872	0.572161	0.832023
ENSDARG00000045065	vti1a	FALSE	224.288	-0.281612	1.26769	-0.222147	0.8242	1	224.288	-1.03318	1.26842	-0.814541	0.415335	0.982989	224.288	-0.80514	1.09746	-0.733637	0.46317	0.811949	224.288	-0.521546	1.09746	-0.475232	0.634621	0.900249	224.288	-0.353914	1.2672	-0.279287	0.780025	1	224.288	-0.330112	1.26704	-0.260539	0.794448	1	224.288	-2.17734	1.26984	-1.71466	0.0864084	0.395188	224.288	-0.68041	1.09763	-0.619889	0.535331	0.809163
ENSDARG00000096533	rltgr	FALSE	0.542873	0	10.2009	0	1	NA	0.542873	0	10.2009	0	1	NA	0.542873	0	8.83428	0	1	NA	0.542873	0	8.83428	0	1	NA	0.542873	0	10.2009	0	1	NA	0.542873	0	10.2009	0	1	NA	0.542873	0	10.2009	0	1	NA	0.542873	0	8.83428	0	1	NA
ENSDARG00000102564	gfra1b	FALSE	52.5051	5.38581	3.16094	1.70386	0.0884066	0.385382	52.5051	3.33151	3.16725	1.05186	0.292863	0.887916	52.5051	6.08969	2.74995	2.21447	0.0267964	0.159627	52.5051	5.83363	2.75017	2.12119	0.033906	0.190728	52.5051	-2.1451	3.416	-0.627958	0.530031	0.939702	52.5051	2.36054	3.16912	0.744858	0.456358	0.881318	52.5051	3.62543	3.16383	1.1459	0.251836	0.706225	52.5051	4.87488	2.751	1.77204	0.0763882	0.266975
ENSDARG00000018022	msh2	FALSE	530.2	0.488867	1.04839	0.466301	0.641	1	530.2	1.21556	1.0476	1.16033	0.245916	0.827827	530.2	0.285729	0.907471	0.314863	0.752865	0.930058	530.2	0.420406	0.907536	0.463238	0.643193	0.903539	530.2	0.980755	1.04747	0.936307	0.349115	0.792978	530.2	0.409059	1.04768	0.390444	0.696208	1	530.2	0.373768	1.0479	0.356683	0.721329	1	530.2	0.754258	0.90745	0.831184	0.40587	0.730191
ENSDARG00000002546	rundc3ab	FALSE	361.672	-2.42934	1.3183	-1.84278	0.0653606	0.316752	361.672	0.447404	1.31126	0.341202	0.732951	1	361.672	0.429159	1.13534	0.378001	0.70543	0.913236	361.672	0.606786	1.13536	0.534443	0.593035	0.887252	361.672	1.12176	1.31073	0.855828	0.392093	0.831019	361.672	-0.0708298	1.31115	-0.0540212	0.956918	1	361.672	0.0723818	1.31122	0.0552018	0.955978	1	361.672	0.51233	1.13544	0.451218	0.651832	0.881895
ENSDARG00000002968	a1cf	FALSE	0.198929	0	10.2009	0	1	NA	0.198929	2.12338	10.1918	0.208341	0.834963	NA	0.198929	2.87589	8.80153	0.32675	0.743857	NA	0.198929	0	8.83428	0	1	NA	0.198929	0	10.2009	0	1	NA	0.198929	0	10.2009	0	1	NA	0.198929	0	10.2009	0	1	NA	0.198929	0	8.83428	0	1	NA
ENSDARG00000060001	mettl9	FALSE	137.967	-1.47347	1.68674	-0.873558	0.382359	0.842909	137.967	0.950282	1.671	0.568691	0.569566	1	137.967	0.537086	1.447	0.371171	0.71051	0.91503	137.967	0.509425	1.44737	0.351966	0.724864	0.930749	137.967	1.15205	1.66986	0.689909	0.490252	0.914876	137.967	0.963195	1.6698	0.576834	0.564052	0.953335	137.967	1.94417	1.66904	1.16484	0.244082	0.695457	137.967	1.48914	1.44651	1.02947	0.303258	0.637686
ENSDARG00000040510	ca15b	FALSE	2.58049	0	10.2009	0	1	NA	2.58049	0	10.2009	0	1	NA	2.58049	2.67334	8.80548	0.3036	0.761433	NA	2.58049	1.24075	8.83428	0.140447	0.888307	0.98108	2.58049	0	10.2009	0	1	NA	2.58049	0	10.2009	0	1	NA	2.58049	0	10.2009	0	1	NA	2.58049	7.96633	8.77623	0.907717	0.364028	0.697992
ENSDARG00000026840	arhgap23b	FALSE	472.979	2.50987	1.44716	1.73434	0.0828572	0.370397	472.979	1.89487	1.4473	1.30925	0.190449	0.73674	472.979	1.0486	1.25363	0.836455	0.402899	0.776996	472.979	1.89253	1.2535	1.50979	0.131096	0.467801	472.979	2.06254	1.44711	1.42528	0.154075	0.531711	472.979	1.39579	1.44723	0.964454	0.334818	0.773262	472.979	1.56984	1.44726	1.0847	0.278053	0.739079	472.979	0.817701	1.25384	0.652157	0.5143	0.796151
ENSDARG00000079549	cdc42ep1a	FALSE	32.6034	0	6.0829	0	1	1	32.6034	9.74628	5.91035	1.64902	0.0991436	0.529028	32.6034	10.7102	5.16844	2.07223	0.0382437	0.202768	32.6034	9.54943	5.16877	1.84752	0.0646712	0.296031	32.6034	0	6.0829	0	1	1	32.6034	3.82685	5.94674	0.643522	0.519886	0.926196	32.6034	0	6.0829	0	1	1	32.6034	7.5623	5.17058	1.46256	0.143587	0.409248
ENSDARG00000103294	si:ch211-221j21.3	FALSE	107.893	-0.0917788	1.79276	-0.0511942	0.959171	1	107.893	1.77493	1.78355	0.99517	0.319653	0.914956	107.893	1.13232	1.54545	0.732678	0.463755	0.81234	107.893	0.747755	1.54647	0.483523	0.628724	0.897781	107.893	3.67865	1.78117	2.0653	0.0388947	0.231093	107.893	3.81153	1.78104	2.14006	0.0323502	0.199665	107.893	-1.32322	1.79926	-0.735423	0.462082	0.913118	107.893	0.290497	1.54795	0.187666	0.851139	0.985286
ENSDARG00000036482	hexim1	FALSE	1136.27	-0.138031	0.594311	-0.232254	0.816341	1	1136.27	-1.07121	0.594729	-1.80118	0.0716753	0.442784	1136.27	-0.905039	0.514594	-1.75874	0.0786211	0.325036	1136.27	-0.988348	0.514692	-1.92027	0.0548238	0.265036	1136.27	-0.539809	0.594222	-0.908431	0.363651	0.805867	1136.27	-0.488875	0.594128	-0.822844	0.410596	0.841896	1136.27	-0.472536	0.594206	-0.795241	0.426473	0.885341	1136.27	-0.779059	0.514675	-1.51369	0.130104	0.38379
ENSDARG00000031702	prkg1b	FALSE	72.5871	6.12308	3.10099	1.97455	0.0483188	0.261544	72.5871	3.44573	3.12291	1.10337	0.269866	0.861181	72.5871	3.05542	2.7414	1.11454	0.265046	0.651575	72.5871	3.1714	2.74291	1.15622	0.247592	0.666419	72.5871	5.75286	3.10021	1.85564	0.0635051	0.314452	72.5871	5.05737	3.10169	1.63052	0.102991	0.417821	72.5871	-2.09292	3.41586	-0.612706	0.540071	0.963152	72.5871	2.80077	2.74937	1.0187	0.308347	0.643771
ENSDARG00000006420	atrnl1b	FALSE	2004.13	0.198798	0.343293	0.579091	0.562528	0.974926	2004.13	0.707503	0.342904	2.06327	0.0390868	0.30929	2004.13	0.411096	0.296882	1.38471	0.16614	0.512363	2004.13	0.539817	0.296913	1.8181	0.069049	0.310773	2004.13	0.497251	0.342805	1.45054	0.146909	0.517619	2004.13	0.614346	0.342688	1.79273	0.0730163	0.339045	2004.13	0.202305	0.342937	0.589918	0.555245	0.972376	2004.13	0.357995	0.297	1.20537	0.228061	0.54403
ENSDARG00000103092	grem2b	FALSE	7.67132	0	10.2009	0	1	1	7.67132	4.16987	10.1262	0.411789	0.680494	1	7.67132	5.53719	8.77936	0.630706	0.528233	0.838515	7.67132	4.9652	8.78267	0.56534	0.571842	0.878806	7.67132	0	10.2009	0	1	1	7.67132	7.98576	10.0996	0.790702	0.429118	0.857555	7.67132	0	10.2009	0	1	1	7.67132	6.67245	8.77774	0.760155	0.447162	0.758274
ENSDARG00000096552	si:ch211-215l11.8	FALSE	5.91721	0	10.2009	0	1	1	5.91721	0	10.2009	0	1	1	5.91721	0	8.83428	0	1	1	5.91721	0	8.83428	0	1	1	5.91721	0	10.2009	0	1	NA	5.91721	0	10.2009	0	1	1	5.91721	0	10.2009	0	1	1	5.91721	0	8.83428	0	1	1
ENSDARG00000074161	tnrc6ba	FALSE	2083.22	-0.227787	0.502243	-0.453538	0.650161	1	2083.22	0.0801539	0.501975	0.159677	0.873135	1	2083.22	0.221958	0.434492	0.510846	0.609459	0.873511	2083.22	0.474776	0.434495	1.09271	0.274522	0.698218	2083.22	0.390953	0.5017	0.779256	0.435829	0.870461	2083.22	0.430676	0.501631	0.858551	0.390588	0.822873	2083.22	0.0768653	0.501803	0.153178	0.878258	1	2083.22	0.478492	0.434521	1.10119	0.270812	0.60012
ENSDARG00000045219	dkk1b	FALSE	198.983	0.0163926	2.21586	0.00739787	0.994097	1	198.983	-0.590927	2.2182	-0.266399	0.789932	1	198.983	-8.34858	2.16895	-3.84913	0.000118536	0.00217053	198.983	-5.19553	2.01497	-2.57846	0.00992415	0.079687	198.983	-5.50445	2.39974	-2.29377	0.0218039	0.154578	198.983	-8.42713	2.63841	-3.19402	0.00140309	0.0198042	198.983	-8.164	2.63841	-3.09429	0.00197287	0.0266351	198.983	-3.01029	1.9393	-1.55226	0.1206	0.365898
ENSDARG00000027070	acbd4	FALSE	41.261	-0.35591	3.12053	-0.114054	0.909195	1	41.261	-1.20754	3.12267	-0.386701	0.698978	1	41.261	-1.94548	2.70345	-0.719629	0.471753	0.814708	41.261	0.0873667	2.70084	0.032348	0.974195	1	41.261	-2.81851	3.1297	-0.900569	0.367817	0.809982	41.261	-1.15564	3.12037	-0.370354	0.711119	1	41.261	0.479065	3.11826	0.153632	0.8779	1	41.261	0.0877185	2.70096	0.0324768	0.974092	1
ENSDARG00000096542	as.2646	FALSE	1.36296	0	10.2009	0	1	NA	1.36296	0	10.2009	0	1	NA	1.36296	0	8.83428	0	1	NA	1.36296	0	8.83428	0	1	NA	1.36296	6.95953	10.1013	0.688974	0.49084	NA	1.36296	0	10.2009	0	1	NA	1.36296	0	10.2009	0	1	NA	1.36296	5.00812	8.78327	0.570189	0.56855	NA
ENSDARG00000077900	si:ch211-141o9.10	FALSE	17.7109	0	5.07643	0	1	1	17.7109	5.42426	4.89133	1.10895	0.26745	0.85787	17.7109	7.45618	4.2786	1.74267	0.0813918	0.331941	17.7109	6.36776	4.28214	1.48705	0.137001	0.481844	17.7109	7.50908	4.87131	1.54149	0.123197	0.467083	17.7109	6.78457	4.87299	1.39228	0.163837	0.542182	17.7109	9.57715	4.86814	1.96731	0.0491472	0.276822	17.7109	8.57114	4.27774	2.00366	0.0451064	0.183391
ENSDARG00000079252	fam117ab	FALSE	33.987	0	4.23017	0	1	1	33.987	0	4.23017	0	1	1	33.987	7.25579	3.5217	2.06031	0.0393691	0.207267	33.987	7.93376	3.52092	2.25332	0.024239	0.151057	33.987	0	4.23017	0	1	1	33.987	0	4.23017	0	1	1	33.987	0	4.23017	0	1	1	33.987	9.73593	3.5193	2.76644	0.00566718	0.0379103
ENSDARG00000075721	zdhhc6	FALSE	277.865	-3.15923	1.60272	-1.97118	0.0487037	0.262521	277.865	2.014	1.56688	1.28536	0.198667	0.753785	277.865	2.2713	1.35706	1.67369	0.0941908	0.363587	277.865	1.35714	1.35743	0.999789	0.317413	0.745144	277.865	-1.94789	1.57629	-1.23574	0.216555	0.631296	277.865	1.63699	1.5667	1.04487	0.296085	0.731418	277.865	1.69624	1.56681	1.08261	0.278984	0.740635	277.865	1.47313	1.35745	1.08522	0.277826	0.609441
ENSDARG00000076776	gucy2g	FALSE	7.16563	0	10.0333	0	1	1	7.16563	0	10.0333	0	1	1	7.16563	24.7402	8.63014	2.86672	0.0041475	0.0406642	7.16563	24.7647	8.63034	2.8695	0.00411124	0.0407497	7.16563	0	10.0333	0	1	1	7.16563	19.0736	10.0177	1.90399	0.0569119	0.289074	7.16563	0	10.0333	0	1	1	7.16563	21.7125	8.64102	2.51272	0.0119804	0.067838
ENSDARG00000033029	pkd1b	FALSE	38.0551	0	3.46593	0	1	1	38.0551	7.80242	3.15861	2.47021	0.0135033	0.147303	38.0551	7.42544	2.82641	2.62716	0.00861014	0.0695375	38.0551	7.54654	2.82679	2.66965	0.0075931	0.0651817	38.0551	9.23415	3.15336	2.92836	0.0034076	0.0406409	38.0551	7.04459	3.15896	2.23004	0.0257451	0.170872	38.0551	9.38117	3.15319	2.97513	0.00292863	0.0361056	38.0551	9.40668	2.8241	3.33085	0.000865797	0.00847955
ENSDARG00000045074	arl4d	FALSE	1320.33	-0.655036	0.656906	-0.997154	0.31869	0.775459	1320.33	0.194257	0.655756	0.296233	0.767052	1	1320.33	0.911115	0.567408	1.60575	0.108329	0.398704	1320.33	0.628413	0.567529	1.10728	0.268173	0.690414	1320.33	1.2985	0.655026	1.98237	0.0474378	0.260576	1320.33	0.657173	0.655147	1.00309	0.315817	0.752675	1320.33	0.644014	0.655251	0.982852	0.32568	0.796046	1320.33	-0.0784953	0.567841	-0.138235	0.890055	0.999526
ENSDARG00000075931	acsl5	FALSE	6.15837	-4.83449	7.61109	-0.635191	0.525304	0.955284	6.15837	-5.05553	7.61109	-0.664232	0.506542	1	6.15837	0.940514	6.47622	0.145226	0.884533	0.977544	6.15837	0.839313	6.47691	0.129585	0.896895	0.984618	6.15837	-5.50178	7.61109	-0.722864	0.469763	NA	6.15837	-4.04319	7.59116	-0.532619	0.594298	0.970213	6.15837	-5.45326	7.61109	-0.716489	0.47369	0.920857	6.15837	-0.577085	6.48296	-0.0890157	0.929069	1
ENSDARG00000061255	dusp3a	FALSE	614.209	0.768751	1.25869	0.610754	0.541363	0.96328	614.209	1.4874	1.25629	1.18397	0.236425	0.816419	614.209	3.23557	1.08714	2.97622	0.00291829	0.0309916	614.209	2.67656	1.08739	2.46146	0.0138374	0.100776	614.209	2.82083	1.2543	2.24892	0.0245178	0.167514	614.209	2.33093	1.25446	1.85811	0.0631531	0.308671	614.209	1.18423	1.25605	0.942822	0.345772	0.814088	614.209	3.37757	1.08721	3.10664	0.00189229	0.0160337
ENSDARG00000056108	ndufa4b	FALSE	97.794	4.50776	2.95116	1.52745	0.126649	0.47712	97.794	4.91922	2.94989	1.6676	0.0953961	0.518217	97.794	4.01595	2.56658	1.56471	0.117651	0.419229	97.794	5.56194	2.56551	2.16797	0.0301613	0.176353	97.794	5.04136	2.94906	1.70948	0.0873615	0.38173	97.794	4.03936	2.95024	1.36916	0.170948	0.555506	97.794	4.7192	2.94951	1.59999	0.1096	0.451335	97.794	6.49443	2.5652	2.53174	0.0113497	0.065045
ENSDARG00000061259	sost	FALSE	15.1995	10.9046	6.11975	1.78186	NA	NA	15.1995	9.5496	6.12037	1.5603	NA	NA	15.1995	2.69689	5.39695	0.499706	NA	NA	15.1995	1.24079	5.44474	0.227887	NA	NA	15.1995	0	6.28702	0	NA	NA	15.1995	0	6.28702	0	NA	NA	15.1995	0	6.28702	0	NA	NA	15.1995	5.12008	5.36056	0.955139	NA	NA
ENSDARG00000089223	ngfrb	FALSE	133.73	-7.74143	3.26883	-2.36826	0.0178719	0.130845	133.73	-1.99544	2.94916	-0.676614	0.498651	1	133.73	2.51352	2.54118	0.989116	0.322607	0.712288	133.73	3.04431	2.54113	1.19801	0.230913	0.642558	133.73	-8.40874	3.26883	-2.5724	0.0100995	0.0903845	133.73	-0.0760883	2.93586	-0.0259169	0.979324	1	133.73	-0.456318	2.93732	-0.155352	0.876544	1	133.73	2.10403	2.54139	0.827904	0.407725	0.730848
ENSDARG00000096687	rgs7b	FALSE	242.949	-0.407072	1.71313	-0.23762	0.812176	1	242.949	1.97361	1.70675	1.15636	0.247534	0.829906	242.949	2.77818	1.47807	1.87959	0.0601634	0.27258	242.949	2.41949	1.47823	1.63675	0.101683	0.398622	242.949	2.05713	1.70634	1.20558	0.227979	0.649202	242.949	2.32257	1.70608	1.36135	0.173403	0.560257	242.949	2.93209	1.70594	1.71875	0.0856598	0.392851	242.949	2.4176	1.47828	1.63542	0.101962	0.3245
ENSDARG00000079572	plcd3b	FALSE	272.006	2.56158	1.82287	1.40525	0.159947	0.54736	272.006	2.19694	1.82299	1.20513	0.228152	0.802096	272.006	3.38902	1.57879	2.14659	0.0318262	0.178849	272.006	2.22271	1.57908	1.4076	0.159251	0.529298	272.006	2.43063	1.82261	1.3336	0.182336	0.581511	272.006	3.05306	1.82233	1.67536	0.0938636	0.394894	272.006	2.6363	1.82253	1.4465	0.148037	0.539068	272.006	2.54323	1.57903	1.61063	0.107261	0.336109
ENSDARG00000037359	cdr2b	FALSE	49.2045	0.369504	2.90846	0.127044	0.898905	1	49.2045	-0.460957	2.91103	-0.158349	0.874182	1	49.2045	0.618845	2.51703	0.245863	0.805788	0.951497	49.2045	0.373466	2.51759	0.148343	0.882072	0.98108	49.2045	1.98888	2.90491	0.684661	0.493558	0.916702	49.2045	1.91237	2.90481	0.658345	0.510316	0.918956	49.2045	1.70343	2.90514	0.586351	0.557639	0.973305	49.2045	1.55764	2.51664	0.618937	0.535958	0.809505
ENSDARG00000100244	ebf3a	FALSE	169.773	6.0273	2.43746	2.47278	0.0134066	0.106127	169.773	3.73289	2.44255	1.52828	0.126444	0.599666	169.773	4.2809	2.12547	2.0141	0.0439994	0.223823	169.773	4.41762	2.12564	2.07826	0.0376857	0.205543	169.773	4.72891	2.43835	1.93939	0.0524545	0.278085	169.773	-17.716	2.83109	-6.25766	3.90794e-10	2.53451e-08	169.773	2.48438	2.44759	1.01503	0.310091	0.777543	169.773	6.44893	2.12425	3.03587	0.00239846	0.019427
ENSDARG00000055527	cmn	FALSE	0.333967	0	10.2009	0	1	NA	0.333967	0	10.2009	0	1	NA	0.333967	0	8.83428	0	1	NA	0.333967	0	8.83428	0	1	NA	0.333967	0	10.2009	0	1	NA	0.333967	0	10.2009	0	1	NA	0.333967	0	10.2009	0	1	NA	0.333967	0	8.83428	0	1	NA
ENSDARG00000100717	socs5a	FALSE	453.739	0.514369	0.618851	0.831168	0.405879	0.865206	453.739	0.218588	0.618987	0.353139	0.723985	1	453.739	-0.532518	0.53601	-0.993485	0.320474	0.710143	453.739	-0.292031	0.536034	-0.544799	0.585892	0.883047	453.739	0.0768633	0.618645	0.124245	0.901122	1	453.739	0.477713	0.618136	0.772828	0.439624	0.866447	453.739	-0.284331	0.619078	-0.459281	0.646032	1	453.739	-0.619972	0.536499	-1.15559	0.24785	0.572485
ENSDARG00000075132	fh	FALSE	428.638	0.00652378	0.945567	0.00689933	0.994495	1	428.638	-0.369198	0.945848	-0.390336	0.696288	1	428.638	0.045659	0.818132	0.0558088	0.955494	1	428.638	-0.486849	0.818609	-0.594727	0.552026	0.871311	428.638	-2.95053	0.953252	-3.09522	0.00196665	0.0266237	428.638	-0.00652795	0.944704	-0.00691005	0.994487	1	428.638	0.222277	0.944726	0.235281	0.81399	1	428.638	-0.237072	0.818537	-0.289628	0.772101	0.947488
ENSDARG00000099101	gch2	FALSE	137.075	-3.10066	2.86661	-1.08165	0.27941	0.729603	137.075	-4.90529	2.87336	-1.70716	0.0877915	0.497823	137.075	-1.27882	2.48012	-0.515628	0.606114	0.871925	137.075	-1.59282	2.48027	-0.642197	0.520745	0.861402	137.075	-0.175955	2.86364	-0.0614443	0.951005	1	137.075	-6.63111	2.88382	-2.29942	0.0214812	0.151867	137.075	-3.60413	2.86638	-1.25738	0.208616	0.643069	137.075	-5.22113	2.48626	-2.09999	0.0357295	0.15422
ENSDARG00000015891	ptprea	FALSE	725.212	-0.348007	0.762012	-0.456695	0.647891	1	725.212	0.323254	0.760986	0.424784	0.670994	1	725.212	0.538072	0.658609	0.816982	0.413939	0.784558	725.212	0.452608	0.658728	0.687094	0.492023	0.84862	725.212	0.366713	0.760613	0.482128	0.629715	0.997113	725.212	0.973774	0.760212	1.28092	0.20022	0.600691	725.212	0.491717	0.760551	0.646527	0.517938	0.950208	725.212	1.44725	0.658487	2.19784	0.0279604	0.128997
ENSDARG00000007891	meox1	FALSE	4.01295	0	10.2009	0	1	NA	4.01295	0	10.2009	0	1	NA	4.01295	2.67334	8.80548	0.3036	0.761433	0.932572	4.01295	0	8.83428	0	1	1	4.01295	0	10.2009	0	1	NA	4.01295	0	10.2009	0	1	NA	4.01295	0	10.2009	0	1	NA	4.01295	0	8.83428	0	1	1
ENSDARG00000037618	ddit4	FALSE	142.605	4.06856	1.71044	2.37866	0.0173758	0.128237	142.605	0.884941	1.73396	0.510359	0.6098	1	142.605	3.37347	1.48829	2.26668	0.0234097	0.144864	142.605	2.61703	1.49022	1.75614	0.0790645	0.339817	142.605	2.13254	1.7154	1.24317	0.213804	0.627672	142.605	4.1241	1.70884	2.41339	0.0158048	0.122751	142.605	4.03685	1.70932	2.36167	0.018193	0.141082	142.605	2.80341	1.49013	1.88132	0.0599286	0.224816
ENSDARG00000037358	polr3e	FALSE	464.598	-0.209172	1.10309	-0.189625	0.849603	1	464.598	1.8356	1.10047	1.66802	0.095311	0.518217	464.598	1.45299	0.953184	1.52435	0.127421	0.441483	464.598	1.46807	0.953253	1.54007	0.123544	0.450841	464.598	0.239034	1.10133	0.217041	0.828176	1	464.598	-0.63235	1.1022	-0.573716	0.56616	0.954006	464.598	0.926187	1.10075	0.841417	0.400115	0.863852	464.598	1.3357	0.953348	1.40107	0.161195	0.440186
ENSDARG00000032780	pigf	FALSE	77.4893	7.71673	2.71858	2.83851	0.00453249	0.0473435	77.4893	8.8565	2.71256	3.265	0.00109464	0.0214775	77.4893	10.4666	2.45455	4.26417	2.00647e-05	0.000462085	77.4893	9.02021	2.45566	3.67322	0.000239509	0.0039666	77.4893	9.16109	2.71091	3.37934	0.000726598	0.0119636	77.4893	9.62662	2.70999	3.55227	0.000381916	0.00690255	77.4893	9.81935	2.71006	3.6233	0.000290866	0.0056357	77.4893	9.6077	2.45525	3.91313	9.11083e-05	0.00129072
ENSDARG00000071772	pcdh15b	FALSE	26.4197	0.622355	3.58689	0.173508	0.862252	1	26.4197	2.7618	3.56816	0.774013	0.438923	0.997383	26.4197	3.23359	3.0925	1.04562	0.295735	0.685914	26.4197	2.97506	3.09308	0.961845	0.336128	0.760483	26.4197	3.82882	3.56509	1.07398	0.282833	0.723971	26.4197	-0.454698	3.59051	-0.126639	0.899226	1	26.4197	-1.84147	3.64734	-0.50488	0.613643	1	26.4197	0.911668	3.09998	0.294088	0.76869	0.945433
ENSDARG00000025953	rhoq	FALSE	38.1381	1.46619	3.56879	0.410837	0.681192	1	38.1381	4.9689	3.52821	1.40833	0.159033	0.672894	38.1381	5.97754	3.07056	1.94672	0.0515678	0.245729	38.1381	5.81419	3.07079	1.89338	0.058307	0.276458	38.1381	6.43631	3.52567	1.82556	0.0679172	0.327903	38.1381	1.75489	3.54457	0.495093	0.620534	0.985932	38.1381	2.04365	3.54417	0.576624	0.564193	0.97771	38.1381	5.06024	3.07157	1.64744	0.0994676	0.319244
ENSDARG00000052654	thrab	FALSE	1125.03	1.6015	0.874914	1.83047	0.0671802	0.32268	1125.03	1.12759	0.874991	1.28868	0.197508	0.751105	1125.03	1.78201	0.757653	2.35202	0.018672	0.12344	1125.03	1.42848	0.757708	1.88526	0.0593948	0.279471	1125.03	1.54669	0.874802	1.76805	0.0770525	0.353372	1125.03	0.942386	0.874868	1.07717	0.281402	0.715387	1125.03	1.42527	0.874826	1.6292	0.10327	0.436405	1125.03	0.0788784	0.757998	0.104061	0.917121	1
ENSDARG00000018303	etv4	FALSE	42.5199	0	4.09012	0	1	1	42.5199	5.41852	3.85806	1.40447	0.160179	0.675474	42.5199	7.68116	3.39452	2.26281	0.0236471	0.145728	42.5199	9.0548	3.39321	2.66851	0.00761892	0.0653025	42.5199	3.77358	3.89713	0.968296	0.332896	0.778737	42.5199	10.0845	3.828	2.63441	0.00842834	0.0778743	42.5199	4.05481	3.8859	1.04347	0.296732	0.762236	42.5199	11.1628	3.39237	3.29057	0.000999841	0.00954031
ENSDARG00000079131	atxn7l3b	FALSE	210.71	-0.415897	1.54442	-0.269291	0.787706	1	210.71	-0.866871	1.54472	-0.561184	0.574672	1	210.71	-1.53501	1.33748	-1.14769	0.251096	0.634813	210.71	-0.730765	1.33714	-0.546513	0.584713	0.882726	210.71	-0.600829	1.54403	-0.389131	0.697179	1	210.71	-0.898613	1.54407	-0.581976	0.560583	0.951684	210.71	-0.294466	1.54383	-0.190737	0.848732	1	210.71	-1.51588	1.33783	-1.13309	0.257175	0.582533
ENSDARG00000054707	dhx8	FALSE	1434.36	-0.2552	0.572315	-0.445908	0.655664	1	1434.36	-0.286799	0.572249	-0.501178	0.616246	1	1434.36	-0.373839	0.495384	-0.754645	0.450462	0.805093	1434.36	-0.903661	0.495571	-1.82347	0.0682315	0.308143	1434.36	-0.300665	0.572088	-0.525558	0.599196	0.981219	1434.36	-0.625224	0.572117	-1.09283	0.27447	0.708389	1434.36	-0.539484	0.572178	-0.94286	0.345752	0.814088	1434.36	-0.896863	0.495618	-1.80958	0.0703603	0.252208
ENSDARG00000087473	dnajb12b	FALSE	194.541	0.950444	1.49925	0.633944	0.526117	0.955599	194.541	0.24602	1.49962	0.164054	0.869688	1	194.541	-0.575153	1.29872	-0.442861	0.657866	0.893093	194.541	-0.435701	1.2988	-0.335464	0.737275	0.936264	194.541	-1.6068	1.5016	-1.07006	0.284594	0.725412	194.541	0.55189	1.49902	0.368167	0.712749	1	194.541	-0.727957	1.50018	-0.485248	0.627501	1	194.541	-1.03932	1.29943	-0.799831	0.423809	0.744167
ENSDARG00000008127	pcdh15b	FALSE	1156.64	-0.328426	1.40509	-0.233739	0.815187	1	1156.64	-0.410102	1.40508	-0.29187	0.770386	1	1156.64	-1.36705	1.21684	-1.12345	0.261248	0.647145	1156.64	-0.917199	1.21683	-0.753764	0.450991	0.832537	1156.64	-1.77631	1.40521	-1.26409	0.206199	0.618461	1156.64	-1.79227	1.40517	-1.27548	0.20214	0.603488	1156.64	-1.79903	1.40522	-1.28025	0.200458	0.630474	1156.64	-2.17158	1.21698	-1.78439	0.0743596	0.261912
ENSDARG00000088877	smarcd2	FALSE	162.979	6.36046	2.46342	2.58196	0.00982397	0.0841399	162.979	8.42671	2.44093	3.45225	0.000555929	0.0121749	162.979	9.01645	2.23011	4.04304	5.27617e-05	0.00108097	162.979	9.33573	2.23006	4.18631	2.83528e-05	0.000636351	162.979	6.13422	2.45641	2.49723	0.0125169	0.104121	162.979	6.18262	2.4526	2.52085	0.0117073	0.0995094	162.979	9.12035	2.43766	3.74143	0.000182974	0.00378911	162.979	10.6264	2.22929	4.76672	1.87247e-06	4.38395e-05
ENSDARG00000057206	nmt1b	FALSE	5.80613	0	10.2009	0	1	1	5.80613	0	10.2009	0	1	1	5.80613	2.74946	8.80393	0.312299	0.754813	0.930058	5.80613	3.71482	8.79296	0.422477	0.672677	0.911747	5.80613	8.50352	10.0994	0.841986	0.399796	NA	5.80613	3.83125	10.1202	0.378574	0.705004	1	5.80613	0	10.2009	0	1	1	5.80613	0	8.83428	0	1	1
ENSDARG00000061622	kcng3	FALSE	24.0399	0	10.2009	0	1	1	24.0399	0	10.2009	0	1	1	24.0399	26.9487	8.7758	3.0708	0.00213488	0.0242485	24.0399	27.1192	8.77584	3.09021	0.00200016	0.0228493	24.0399	0	10.2009	0	1	1	24.0399	0	10.2009	0	1	1	24.0399	0	10.2009	0	1	1	24.0399	21.3591	8.81431	2.42323	0.0153831	0.0824151
ENSDARG00000054907	cox7a2l	FALSE	254.032	0.400917	1.49475	0.268217	0.788533	1	254.032	0.573605	1.49416	0.383898	0.701054	1	254.032	0.576298	1.29347	0.445545	0.655926	0.892752	254.032	-0.0238691	1.29415	-0.0184438	0.985285	1	254.032	-0.630963	1.49562	-0.421875	0.673116	1	254.032	-2.12674	1.50061	-1.41725	0.156411	0.529951	254.032	1.65148	1.49277	1.10631	0.268591	0.726497	254.032	0.326878	1.29396	0.252619	0.800563	0.961252
ENSDARG00000096795	si:dkey-20j3.4	FALSE	2.04689	0	10.2009	0	1	NA	2.04689	0	10.2009	0	1	NA	2.04689	5.87431	8.77849	0.66917	0.503387	NA	2.04689	4.96072	8.78269	0.564829	0.57219	NA	2.04689	0	10.2009	0	1	NA	2.04689	0	10.2009	0	1	NA	2.04689	0	10.2009	0	1	NA	2.04689	5.00798	8.78327	0.570173	0.56856	NA
ENSDARG00000028957	maff	FALSE	2335.99	-0.613927	0.56344	-1.08961	0.275887	0.725584	2335.99	-0.240328	0.562784	-0.427035	0.669354	1	2335.99	0.679281	0.486646	1.39584	0.162762	0.506986	2335.99	0.938119	0.486648	1.92771	0.0538907	0.262055	2335.99	1.43139	0.5617	2.54832	0.0108242	0.0944136	2335.99	0.478751	0.561907	0.85201	0.394208	0.826456	2335.99	0.910416	0.561847	1.6204	0.105147	0.440009	2335.99	0.690231	0.486742	1.41806	0.156172	0.430805
ENSDARG00000045147	tmem184ba	FALSE	1945.01	0.29091	0.386121	0.753417	0.451199	0.89992	1945.01	0.439064	0.385977	1.13754	0.255312	0.838287	1945.01	0.149377	0.334166	0.447013	0.654866	0.891992	1945.01	0.229412	0.334204	0.686442	0.492435	0.84862	1945.01	0.401974	0.385835	1.04183	0.297491	0.742555	1945.01	-0.281624	0.385989	-0.729617	0.465624	0.888267	1945.01	0.149406	0.385924	0.38714	0.698653	1	1945.01	-0.228907	0.334366	-0.684601	0.493596	0.785008
ENSDARG00000096693	si:dkey-29b5.3	FALSE	0.838371	0	10.2009	0	1	NA	0.838371	0	10.2009	0	1	NA	0.838371	1.97743	8.82256	0.224134	0.822653	NA	0.838371	0	8.83428	0	1	NA	0.838371	0	10.2009	0	1	NA	0.838371	0	10.2009	0	1	NA	0.838371	0	10.2009	0	1	NA	0.838371	0	8.83428	0	1	NA
ENSDARG00000045150	csnk1e	FALSE	1105.96	-1.3053	0.731839	-1.78358	0.0744912	0.345479	1105.96	-0.239581	0.73056	-0.327941	0.742956	1	1105.96	0.60062	0.632203	0.950043	0.342091	0.731535	1105.96	0.220042	0.632318	0.347993	0.727846	0.932159	1105.96	0.384308	0.730068	0.5264	0.59861	0.981219	1105.96	1.16049	0.729845	1.59004	0.111825	0.438473	1105.96	0.653227	0.729999	0.894833	0.370876	0.838723	1105.96	0.551416	0.632282	0.872105	0.383151	0.713072
ENSDARG00000025555	ormdl3	FALSE	301.933	-0.79441	1.51529	-0.524264	0.600095	0.999662	301.933	-0.0753803	1.51375	-0.049797	0.960284	1	301.933	-0.160856	1.31041	-0.122753	0.902303	0.983757	301.933	-0.462734	1.31076	-0.353027	0.724069	0.930614	301.933	1.14029	1.51253	0.753899	0.45091	0.884219	301.933	-0.272435	1.51324	-0.180034	0.857125	1	301.933	-1.6679	1.51595	-1.10024	0.271229	0.729159	301.933	-0.842773	1.31125	-0.642725	0.520402	0.800078
ENSDARG00000103614	pemt	FALSE	157.927	-0.780229	1.61228	-0.483927	0.628437	1	157.927	1.54109	1.60733	0.958791	0.337664	0.932759	157.927	-0.0494492	1.3928	-0.0355033	0.971678	1	157.927	0.725702	1.39244	0.521174	0.602246	0.891003	157.927	0.320497	1.60808	0.199305	0.842024	1	157.927	0.847376	1.60733	0.527194	0.598059	0.972489	157.927	0.77844	1.6076	0.484224	0.628227	1	157.927	0.652424	1.39259	0.468498	0.639429	0.874081
ENSDARG00000087756	si:ch211-173d10.4	FALSE	0.0500367	0	10.2009	0	1	NA	0.0500367	0	10.2009	0	1	NA	0.0500367	0	8.83428	0	1	NA	0.0500367	2.3303	8.82149	0.264162	0.791655	NA	0.0500367	0	10.2009	0	1	NA	0.0500367	0	10.2009	0	1	NA	0.0500367	0	10.2009	0	1	NA	0.0500367	0	8.83428	0	1	NA
ENSDARG00000033662	scd	FALSE	139.554	8.09749	2.56635	3.15525	0.0016036	0.0209486	139.554	8.20718	2.56487	3.19985	0.001375	0.026041	139.554	8.61052	2.33178	3.69268	0.000221903	0.00372417	139.554	8.27209	2.33276	3.54606	0.000391044	0.00600899	139.554	0	2.93693	0	1	1	139.554	10.7157	2.5589	4.18763	2.81887e-05	0.000735533	139.554	10.2911	2.55934	4.02099	5.79538e-05	0.00143251	139.554	10.5901	2.33055	4.54405	5.51843e-06	0.000115158
ENSDARG00000096624	si:dkey-187i8.2	FALSE	19.7276	8.53563	4.14538	2.05907	0.0394878	0.22788	19.7276	8.37588	4.14534	2.02056	0.0433257	0.328378	19.7276	6.37538	3.66418	1.73992	0.0818734	0.332967	19.7276	7.7708	3.66115	2.1225	0.0337957	0.190319	19.7276	0	4.38572	0	1	1	19.7276	5.14966	4.16299	1.23701	0.216083	0.626715	19.7276	8.80318	4.14368	2.12448	0.0336298	0.21526	19.7276	8.89673	3.6599	2.43087	0.0150627	0.0811987
ENSDARG00000053805	trub1	FALSE	79.0317	0	2.84037	0	1	1	79.0317	9.98884	2.44875	4.07917	4.51974e-05	0.00144704	79.0317	9.64161	2.23928	4.30568	1.66474e-05	0.000394685	79.0317	9.44511	2.23964	4.21724	2.47307e-05	0.000561287	79.0317	5.29091	2.48493	2.1292	0.0332376	0.207727	79.0317	8.68191	2.44983	3.54387	0.000394293	0.00706923	79.0317	8.42322	2.45118	3.43639	0.000589524	0.0100259	79.0317	9.32161	2.23992	4.16158	3.16047e-05	0.000531331
ENSDARG00000038990	wnt3	FALSE	5.11182	0	10.2009	0	1	NA	5.11182	0	10.2009	0	1	NA	5.11182	3.16226	8.7968	0.359478	0.719237	0.918497	5.11182	4.19499	8.78793	0.477358	0.633107	0.89964	5.11182	0	10.2009	0	1	NA	5.11182	0	10.2009	0	1	NA	5.11182	0	10.2009	0	1	NA	5.11182	5.95687	8.77938	0.678507	0.49745	0.787399
ENSDARG00000029291	ipmkb	FALSE	1117.68	0.594614	0.774553	0.767686	0.442674	0.893952	1117.68	0.869969	0.774335	1.12351	0.261223	0.847591	1117.68	1.53081	0.670401	2.28342	0.0224055	0.140436	1117.68	0.716144	0.670562	1.06797	0.285532	0.712372	1117.68	1.40182	0.774043	1.81103	0.0701361	0.33366	1117.68	1.44888	0.77399	1.87197	0.061211	0.302308	1117.68	0.244386	0.77442	0.315573	0.752326	1	1117.68	1.23621	0.670494	1.84373	0.065223	0.238915
ENSDARG00000002916	sec31b	FALSE	569.485	1.00598	0.791411	1.27112	0.203685	0.624175	569.485	1.68005	0.790775	2.12456	0.0336234	0.277716	569.485	1.46922	0.684908	2.14513	0.0319426	0.179204	569.485	1.04583	0.685126	1.52648	0.126891	0.458685	569.485	1.44995	0.790662	1.83385	0.0666769	0.324593	569.485	0.865448	0.790846	1.09433	0.27381	0.707409	569.485	1.46653	0.790665	1.85481	0.0636237	0.32793	569.485	1.16176	0.685141	1.69564	0.0899533	0.298262
ENSDARG00000055883	dmc1	FALSE	1.42581	0	10.2009	0	1	NA	1.42581	0	10.2009	0	1	NA	1.42581	2.56504	8.80783	0.291222	0.770881	NA	1.42581	3.03853	8.80356	0.345147	0.729984	NA	1.42581	0	10.2009	0	1	NA	1.42581	0	10.2009	0	1	NA	1.42581	0	10.2009	0	1	NA	1.42581	6.86073	8.77743	0.781633	0.43443	NA
ENSDARG00000045146	tomm22	FALSE	1950.94	-0.852498	0.734226	-1.16108	0.245608	0.686328	1950.94	-0.749101	0.734086	-1.02045	0.307513	0.904354	1950.94	-0.599965	0.635464	-0.944137	0.3451	0.73411	1950.94	-1.09396	0.635622	-1.72109	0.0852347	0.356485	1950.94	-1.20409	0.734087	-1.64025	0.100953	0.415466	1950.94	-0.74913	0.73384	-1.02084	0.307332	0.742989	1950.94	-0.359665	0.733805	-0.490137	0.624037	1	1950.94	-1.05325	0.635653	-1.65696	0.0975283	0.315432
ENSDARG00000038576	ube2d1b	FALSE	264.046	1.11966	1.07067	1.04576	0.295672	0.750152	264.046	1.15623	1.07006	1.08052	0.279909	0.873876	264.046	2.18238	0.925504	2.35805	0.0183713	0.12186	264.046	1.5962	0.926085	1.7236	0.0847803	0.355119	264.046	0.630621	1.07026	0.589225	0.555711	0.957275	264.046	1.09762	1.06873	1.02704	0.304403	0.739924	264.046	2.1182	1.06772	1.98384	0.0472735	0.269504	264.046	1.8682	0.925983	2.01754	0.0436397	0.178995
ENSDARG00000019274	rasd1	FALSE	119.421	2.65193	2.20158	1.20455	0.228375	0.66221	119.421	2.13209	2.20216	0.968181	0.332954	0.928478	119.421	2.42138	1.90756	1.26936	0.204314	0.570507	119.421	2.29292	1.90784	1.20184	0.229425	0.640098	119.421	2.3463	2.20114	1.06595	0.286448	0.728188	119.421	3.18153	2.20023	1.446	0.148177	0.51459	119.421	1.06317	2.2037	0.482449	0.629487	1	119.421	3.26975	1.90734	1.7143	0.086474	0.290619
ENSDARG00000054903	mta3	FALSE	745.901	0.500332	0.809172	0.618327	0.53636	0.961288	745.901	-0.0767563	0.809401	-0.0948309	0.924449	1	745.901	-0.00740678	0.700634	-0.0105715	0.991565	1	745.901	-0.265155	0.700789	-0.378367	0.705158	0.923764	745.901	-0.343446	0.809286	-0.424381	0.671288	1	745.901	-0.162731	0.809076	-0.201132	0.840595	1	745.901	-0.344026	0.809299	-0.425092	0.67077	1	745.901	-0.00803653	0.700754	-0.0114684	0.99085	1
ENSDARG00000096631	med9	FALSE	135.047	-0.280054	1.83244	-0.152831	0.878532	1	135.047	-2.62029	1.83859	-1.42517	0.154109	0.66453	135.047	-1.36619	1.5869	-0.860916	0.389284	0.767437	135.047	-0.750427	1.58663	-0.47297	0.636234	0.900887	135.047	-9.17639	2.26285	-4.05523	5.0085e-05	0.00127769	135.047	-1.18099	1.83248	-0.644478	0.519266	0.925624	135.047	-1.14157	1.83278	-0.622865	0.533373	0.959937	135.047	-1.55455	1.58758	-0.979196	0.327483	0.664103
ENSDARG00000102056	svild	FALSE	914.298	0.103564	0.925232	0.111933	0.910876	1	914.298	-0.0443718	0.92522	-0.0479581	0.96175	1	914.298	-1.14222	0.801328	-1.4254	0.154041	0.492242	914.298	0.21252	0.801092	0.265288	0.790788	0.952861	914.298	-2.08013	0.926297	-2.24565	0.0247267	0.168356	914.298	-4.66202	0.932857	-4.99758	5.80555e-07	2.23469e-05	914.298	-1.59584	0.925854	-1.72364	0.0847727	0.390558	914.298	-1.20423	0.801507	-1.50246	0.132978	0.389529
ENSDARG00000010113	ndufb8	FALSE	846.116	-0.257213	0.688987	-0.37332	0.708911	1	846.116	-0.228485	0.688841	-0.331695	0.74012	1	846.116	-1.32563	0.596647	-2.2218	0.0262966	0.157552	846.116	-0.985488	0.59661	-1.65181	0.0985727	0.39234	846.116	-0.433792	0.688692	-0.629879	0.528774	0.938887	846.116	-0.493327	0.6886	-0.71642	0.473732	0.894763	846.116	-0.532545	0.688761	-0.773193	0.439408	0.893506	846.116	-0.77289	0.59658	-1.29553	0.195136	0.495402
ENSDARG00000040407	usp22	FALSE	572.055	-0.527519	0.928735	-0.567998	0.570037	0.981034	572.055	-0.455192	0.928533	-0.490227	0.623973	1	572.055	-0.595565	0.803792	-0.740945	0.458727	0.809451	572.055	-0.382756	0.80381	-0.476178	0.633948	0.900249	572.055	-0.376409	0.928207	-0.405523	0.685093	1	572.055	-1.14031	0.92853	-1.22809	0.219415	0.631326	572.055	-0.327138	0.928193	-0.352446	0.724504	1	572.055	-0.430961	0.803881	-0.536101	0.591889	0.844221
ENSDARG00000045268	tectb	FALSE	6.58036	0	10.2009	0	1	1	6.58036	8.43187	10.0998	0.834854	0.4038	0.976796	6.58036	0.930839	8.83428	0.105367	0.916085	0.986907	6.58036	4.88306	8.7831	0.555961	0.578237	0.881391	6.58036	0	10.2009	0	1	NA	6.58036	5.53317	10.1051	0.547563	0.583992	0.963291	6.58036	0	10.2009	0	1	1	6.58036	5.00812	8.78327	0.570189	0.56855	0.829361
ENSDARG00000038991	nsfb	FALSE	344.02	-0.727437	0.964485	-0.754223	0.450715	0.899647	344.02	0.326403	0.960578	0.339798	0.734009	1	344.02	-0.0202423	0.831386	-0.0243477	0.980575	1	344.02	0.372951	0.831269	0.448652	0.653683	0.906327	344.02	-2.54516	0.973051	-2.61565	0.00890579	0.0828895	344.02	0.64915	0.959116	0.676821	0.498519	0.91203	344.02	0.158442	0.960096	0.165027	0.868923	1	344.02	-0.720356	0.833066	-0.864705	0.387201	0.717079
ENSDARG00000096505	si:ch73-103l1.2	FALSE	1.37481	0	10.2009	0	1	NA	1.37481	0	10.2009	0	1	NA	1.37481	0.930839	8.83428	0.105367	0.916085	NA	1.37481	0	8.83428	0	1	NA	1.37481	0	10.2009	0	1	NA	1.37481	0	10.2009	0	1	NA	1.37481	0	10.2009	0	1	NA	1.37481	0	8.83428	0	1	NA
ENSDARG00000003293	sox9a	FALSE	685.029	2.90742	1.25039	2.32521	0.0200609	0.142018	685.029	2.32154	1.25144	1.85509	0.063584	0.411186	685.029	1.84683	1.08583	1.70085	0.0889709	0.350644	685.029	2.30621	1.08554	2.12448	0.0336304	0.189609	685.029	4.38264	1.2479	3.51201	0.000444727	0.00812228	685.029	2.36078	1.24974	1.88901	0.0588905	0.294964	685.029	3.9565	1.24817	3.16983	0.00152527	0.0215288	685.029	3.58037	1.08445	3.30155	0.00096153	0.00923817
ENSDARG00000010957	mpp2b	FALSE	183.053	1.88743	1.78435	1.05777	0.290159	0.742609	183.053	0.897287	1.78624	0.502332	0.615434	1	183.053	1.25412	1.54577	0.811323	0.41718	0.786497	183.053	0.599401	1.54696	0.387469	0.698409	0.921747	183.053	2.07652	1.78325	1.16446	0.244239	0.672806	183.053	1.88884	1.78321	1.05924	0.289492	0.724358	183.053	-0.0982138	1.78835	-0.0549186	0.956203	1	183.053	1.14324	1.54636	0.739311	0.459718	0.766866
ENSDARG00000074169	gpam	FALSE	991.759	-0.618327	0.794685	-0.778078	0.436523	0.889109	991.759	-1.35753	0.796295	-1.70481	0.0882308	0.499471	991.759	-0.0468352	0.686362	-0.0682369	0.945597	0.997569	991.759	-0.239877	0.686659	-0.34934	0.726834	0.931665	991.759	0.841029	0.792072	1.06181	0.288323	0.730479	991.759	1.01146	0.791874	1.2773	0.201498	0.602542	991.759	0.974746	0.792012	1.23072	0.218427	0.657974	991.759	1.42319	0.685957	2.07476	0.038009	0.161489
ENSDARG00000076434	arhgap22b	FALSE	27.4351	34.1007	5.38898	6.32786	2.48586e-10	1.43667e-08	27.4351	29.9334	5.39431	5.54907	2.87198e-08	1.56986e-06	27.4351	29.6876	4.72469	6.28349	3.31046e-10	1.72406e-08	27.4351	29.5493	4.72553	6.25312	4.02339e-10	2.12057e-08	27.4351	0	5.57839	0	1	1	27.4351	0	5.57839	0	1	1	27.4351	0	5.57839	0	1	1	27.4351	29.058	4.72747	6.14664	7.91405e-10	3.49949e-08
ENSDARG00000096550	si:dkey-191m6.3	FALSE	0.519077	0	10.2009	0	1	NA	0.519077	0	10.2009	0	1	NA	0.519077	0	8.83428	0	1	NA	0.519077	3.11525	8.8021	0.353922	0.723398	NA	0.519077	0	10.2009	0	1	NA	0.519077	0	10.2009	0	1	NA	0.519077	0	10.2009	0	1	NA	0.519077	0	8.83428	0	1	NA
ENSDARG00000076236	lrrc18b	FALSE	3.5576	0	10.2009	0	1	NA	3.5576	0	10.2009	0	1	NA	3.5576	0	8.83428	0	1	1	3.5576	0	8.83428	0	1	1	3.5576	0	10.2009	0	1	NA	3.5576	0	10.2009	0	1	NA	3.5576	0	10.2009	0	1	NA	3.5576	0	8.83428	0	1	1
ENSDARG00000104549	arhgap44b	FALSE	161.084	4.80608	2.15045	2.23492	0.0254228	0.168234	161.084	4.31197	2.15079	2.00483	0.0449813	0.336152	161.084	4.67971	1.86722	2.50624	0.0122023	0.0906422	161.084	4.82888	1.86727	2.58607	0.00970784	0.0785455	161.084	4.87927	2.14991	2.26952	0.0232364	0.160912	161.084	3.25414	2.1513	1.51264	0.130371	0.478396	161.084	4.55941	2.15014	2.12052	0.0339623	0.216709	161.084	4.68347	1.8674	2.50802	0.0121411	0.0684868
ENSDARG00000062672	kcnj19b	FALSE	15.4189	4.6147	5.37333	0.858816	0.390442	0.852019	15.4189	8.9212	5.33148	1.67331	0.0942671	0.516251	15.4189	6.55674	4.6754	1.40239	0.160798	0.503323	15.4189	3.79765	4.70295	0.807502	0.419377	0.817014	15.4189	7.35543	5.33377	1.37903	0.167885	0.556303	15.4189	0	5.52132	0	1	1	15.4189	0	5.52132	0	1	1	15.4189	8.20155	4.67319	1.75502	0.0792556	0.274281
ENSDARG00000035910	znf281b	FALSE	669.167	0.165232	0.795338	0.207751	0.835423	1	669.167	0.286231	0.795143	0.359974	0.718866	1	669.167	-0.0222451	0.688454	-0.0323117	0.974223	1	669.167	0.0794854	0.688503	0.115447	0.908091	0.988805	669.167	0.00620734	0.795048	0.0078075	0.993771	1	669.167	0.170774	0.794866	0.214846	0.829887	1	669.167	0.125673	0.794999	0.158079	0.874395	1	669.167	-0.413458	0.68876	-0.600293	0.548311	0.817614
ENSDARG00000087084	hcar1-4	FALSE	228.328	2.86066	1.96946	1.45251	0.14636	0.521016	228.328	0.866076	1.97353	0.438846	0.660773	1	228.328	3.00329	1.70637	1.76004	0.078401	0.324435	228.328	2.59329	1.70667	1.5195	0.128637	0.462219	228.328	0.459467	1.97335	0.232836	0.815889	1	228.328	2.54241	1.96895	1.29125	0.196616	0.59581	228.328	3.29104	1.96863	1.67174	0.0945752	0.414601	228.328	3.41919	1.70638	2.00377	0.0450947	0.183391
ENSDARG00000035832	pyyb	FALSE	0.585006	0	10.2009	0	1	NA	0.585006	0	10.2009	0	1	NA	0.585006	3.87539	8.78838	0.440967	0.659237	NA	0.585006	2.35556	8.82068	0.26705	0.789431	NA	0.585006	0	10.2009	0	1	NA	0.585006	0	10.2009	0	1	NA	0.585006	0	10.2009	0	1	NA	0.585006	0	8.83428	0	1	NA
ENSDARG00000021806	zfp36l2	FALSE	136.089	3.90794	2.89379	1.35046	0.176869	0.581493	136.089	7.57207	2.76837	2.73521	0.00623398	0.0832161	136.089	7.80389	2.49869	3.12319	0.00178903	0.0209447	136.089	6.98155	2.50213	2.79024	0.00526693	0.0493048	136.089	9.77775	2.76025	3.54234	0.000396595	0.0074123	136.089	0	3.11318	0	1	1	136.089	6.50533	2.7737	2.34536	0.0190086	0.145339	136.089	8.84712	2.49763	3.54221	0.000396797	0.00441278
ENSDARG00000096769	si:dkey-33k1.2	FALSE	1.88539	0	10.2009	0	1	NA	1.88539	0	10.2009	0	1	NA	1.88539	7.41994	8.77632	0.84545	0.39786	NA	1.88539	0	8.83428	0	1	NA	1.88539	0	10.2009	0	1	NA	1.88539	0	10.2009	0	1	NA	1.88539	0	10.2009	0	1	NA	1.88539	0	8.83428	0	1	NA
ENSDARG00000102279	zmiz1b	FALSE	34.2404	-1.876	3.19767	-0.586679	0.557419	0.973015	34.2404	2.12316	3.0235	0.702219	0.482543	1	34.2404	1.92858	2.62136	0.735719	0.461902	0.811578	34.2404	1.9383	2.62227	0.739167	0.459806	0.835921	34.2404	3.49361	3.01596	1.15837	0.246712	0.675978	34.2404	3.95089	3.01483	1.31048	0.190032	0.586183	34.2404	-4.80295	3.34057	-1.43776	0.150502	0.545092	34.2404	4.56913	2.61771	1.74547	0.0809031	0.277692
ENSDARG00000057321	tut1	FALSE	157.378	-0.870474	1.91814	-0.453811	0.649965	1	157.378	-0.717929	1.91776	-0.374359	0.708137	1	157.378	-2.17874	1.66127	-1.31149	0.189692	0.547346	157.378	-1.05483	1.66056	-0.635227	0.525281	0.862577	157.378	-1.61004	1.91829	-0.83931	0.401295	0.839293	157.378	-1.01994	1.9174	-0.531938	0.594769	0.97059	157.378	-0.521456	1.91723	-0.271984	0.785634	1	157.378	-1.32699	1.66086	-0.798977	0.424303	0.744529
ENSDARG00000011496	ppm1bb	FALSE	2353.12	-0.0691084	0.340269	-0.203099	0.839057	1	2353.12	0.0118768	0.340148	0.0349167	0.972146	1	2353.12	-0.363338	0.294453	-1.23394	0.217225	0.589505	2353.12	-0.200769	0.294477	-0.68178	0.495378	0.849523	2353.12	0.119754	0.339951	0.352267	0.724638	1	2353.12	-0.202333	0.339976	-0.595138	0.551751	0.945852	2353.12	0.0260755	0.339986	0.076696	0.938865	1	2353.12	-0.252483	0.294528	-0.857248	0.391308	0.719949
ENSDARG00000052842	ppifb	FALSE	331.908	0.690754	1.07418	0.64305	0.520192	0.951251	331.908	-0.438461	1.07567	-0.407616	0.683555	1	331.908	-0.737304	0.930722	-0.792185	0.428253	0.792785	331.908	-0.218553	0.930489	-0.23488	0.814302	0.961803	331.908	0.37537	1.07387	0.349549	0.726677	1	331.908	-0.726696	1.07492	-0.676044	0.499012	0.912519	331.908	-0.18123	1.0745	-0.168664	0.866061	1	331.908	-0.10011	0.93052	-0.107585	0.914325	1
ENSDARG00000054879	six3b	FALSE	5376.55	-0.142069	0.621012	-0.22877	0.819048	1	5376.55	-0.562936	0.621047	-0.906431	0.364708	0.951248	5376.55	-0.372823	0.537749	-0.693304	0.488119	0.820851	5376.55	-1.11574	0.537826	-2.07453	0.0380301	0.206864	5376.55	0.36532	0.620909	0.588363	0.556289	0.957375	5376.55	0.0299167	0.620915	0.0481817	0.961571	1	5376.55	-0.203634	0.620952	-0.327938	0.742958	1	5376.55	-1.15941	0.537849	-2.15565	0.0311108	0.139453
ENSDARG00000054878	six2b	FALSE	2.76278	0	10.2009	0	1	NA	2.76278	0	10.2009	0	1	NA	2.76278	5.65093	8.77905	0.643683	0.519781	NA	2.76278	6.14794	8.77849	0.700342	0.483714	0.846214	2.76278	0	10.2009	0	1	NA	2.76278	0	10.2009	0	1	NA	2.76278	0	10.2009	0	1	NA	2.76278	4.3545	8.78789	0.495512	0.620239	0.863019
ENSDARG00000061844	arhgef15b	FALSE	276.813	0.625717	1.56469	0.399899	0.689231	1	276.813	1.40222	1.5631	0.897081	0.369676	0.955074	276.813	1.08368	1.35375	0.800502	0.42342	0.789577	276.813	0.906251	1.35405	0.669289	0.503311	0.853805	276.813	2.46742	1.56199	1.57966	0.114185	0.445942	276.813	1.55294	1.56235	0.993979	0.320233	0.757755	276.813	2.11344	1.56217	1.35289	0.176092	0.592858	276.813	1.87202	1.35357	1.38302	0.166659	0.450404
ENSDARG00000071694	ndc80	FALSE	189.942	8.42389	2.68878	3.13298	0.0017304	0.022118	189.942	2.96693	2.90937	1.01979	0.30783	0.904695	189.942	7.85748	2.43558	3.22612	0.00125479	0.0156639	189.942	9.29755	2.43391	3.82001	0.000133445	0.00239168	189.942	0	3.04588	0	1	1	189.942	0	3.04588	0	1	1	189.942	0	3.04588	0	1	1	189.942	9.74851	2.43366	4.0057	6.18328e-05	0.000928619
ENSDARG00000003008	prkcea	FALSE	4523.33	0.228461	0.523835	0.436131	0.662741	1	4523.33	-0.6857	0.523915	-1.3088	0.190602	0.736979	4523.33	-0.335433	0.453631	-0.73944	0.45964	0.809845	4523.33	-0.134808	0.453634	-0.297174	0.766333	0.945942	4523.33	-0.0832505	0.523811	-0.158932	0.873722	1	4523.33	-0.679169	0.523838	-1.29652	0.194795	0.593305	4523.33	-1.02096	0.523902	-1.94876	0.0513236	0.285257	4523.33	-1.05123	0.453704	-2.31699	0.0205045	0.102348
ENSDARG00000091150	mki67	FALSE	1605.01	0.103272	1.99181	0.0518485	0.958649	1	1605.01	-2.44354	2.00123	-1.22102	0.222079	0.791682	1605.01	0.16039	1.72408	0.0930292	0.92588	0.990267	1605.01	1.9873	1.72359	1.153	0.248909	0.667799	1605.01	0.740513	1.99048	0.372028	0.709872	1	1605.01	0.436029	1.99052	0.219052	0.826609	1	1605.01	-0.233119	1.99142	-0.117062	0.906811	1	1605.01	2.8017	1.7235	1.62559	0.104036	0.329204
ENSDARG00000079647	muc13b	FALSE	13.3026	5.28995	5.9208	0.893452	0.371615	0.833027	13.3026	0	6.06987	0	1	1	13.3026	8.90652	5.15743	1.72693	0.0841804	0.338451	13.3026	6.50467	5.16112	1.26032	0.207554	0.608695	13.3026	3.13524	5.96691	0.525439	0.599278	0.981219	13.3026	0	6.06987	0	1	1	13.3026	0	6.06987	0	1	1	13.3026	7.09371	5.15998	1.37475	0.169208	0.454503
ENSDARG00000007906	lrp2b	FALSE	43.6603	-2.85994	3.61087	-0.792037	0.428339	0.883419	43.6603	-0.541675	3.60668	-0.150187	0.880617	1	43.6603	-0.860311	3.12323	-0.275456	0.782966	0.942118	43.6603	-2.19045	3.12412	-0.701142	0.483214	0.845984	43.6603	-2.41966	3.6082	-0.6706	0.502475	0.922094	43.6603	-5.06996	3.61867	-1.40106	0.161197	0.538517	43.6603	-10.7538	3.88367	-2.76898	0.00562318	0.0596945	43.6603	-3.35737	3.12609	-1.07398	0.282831	0.615028
ENSDARG00000062667	mpp3b	FALSE	542.843	0.244708	1.37758	0.177636	0.859009	1	542.843	-0.215387	1.37771	-0.156337	0.875767	1	542.843	0.380842	1.1928	0.319285	0.74951	0.929139	542.843	0.612061	1.1928	0.513129	0.607861	0.892665	542.843	0.788876	1.37726	0.572788	0.566788	0.961269	542.843	-0.363775	1.37749	-0.264086	0.791714	1	542.843	0.407407	1.37734	0.295793	0.767388	1	542.843	-0.09032	1.19295	-0.0757113	0.939649	1
ENSDARG00000014554	ppp1r3cb	FALSE	3980.95	-0.281497	0.5435	-0.517934	0.604504	1	3980.95	-0.213705	0.54346	-0.39323	0.694149	1	3980.95	0.120236	0.470559	0.255518	0.798323	0.949202	3980.95	-0.0446825	0.470582	-0.0949514	0.924353	0.994268	3980.95	0.576366	0.543335	1.06079	0.288784	0.731032	3980.95	-0.987909	0.543473	-1.81777	0.0690993	0.327654	3980.95	-0.986643	0.543518	-1.81529	0.0694792	0.346451	3980.95	-1.30519	0.470732	-2.77268	0.00555973	0.0374648
ENSDARG00000110727	kcnma1b	FALSE	433.342	1.44595	1.23532	1.1705	0.2418	0.680657	433.342	0.774399	1.23561	0.626735	0.530833	1	433.342	1.35776	1.06974	1.26924	0.204355	0.570507	433.342	1.20436	1.06983	1.12575	0.260271	0.681614	433.342	1.02775	1.23523	0.832029	0.405392	0.843194	433.342	0.734343	1.23525	0.594488	0.552186	0.946133	433.342	0.648146	1.23542	0.524635	0.599837	0.996837	433.342	0.905632	1.06995	0.846422	0.397317	0.72446
ENSDARG00000017595	ccdc6b	FALSE	407.27	-2.0649	1.00628	-2.05201	0.0401687	0.230827	407.27	-0.286517	0.998811	-0.286858	0.774221	1	407.27	0.0791996	0.863867	0.0916803	0.926952	0.990681	407.27	0.848985	0.863638	0.983034	0.325591	0.752536	407.27	0.178474	0.997586	0.178906	0.858012	1	407.27	0.37932	0.997226	0.380375	0.703667	1	407.27	0.704866	0.997179	0.70686	0.479653	0.925357	407.27	0.758409	0.86374	0.878052	0.379916	0.710808
ENSDARG00000101579	epc1a	FALSE	1067.27	0.845389	0.627744	1.34671	0.178074	0.583345	1067.27	0.250133	0.627912	0.398357	0.690367	1	1067.27	0.389762	0.543571	0.717039	0.47335	0.8154	1067.27	0.0600373	0.543692	0.110425	0.912072	0.990045	1067.27	0.0303379	0.627812	0.0483231	0.961459	1	1067.27	0.135813	0.627692	0.216369	0.8287	1	1067.27	0.418849	0.627684	0.667292	0.504586	0.942448	1067.27	-0.241026	0.543825	-0.443206	0.657617	0.884966
ENSDARG00000077098	trim65	FALSE	67.7146	-7.30821	2.54268	-2.87422	0.00405032	0.0434523	67.7146	0.699265	2.09843	0.333232	0.738959	1	67.7146	0.917072	1.81603	0.504987	0.613568	0.875753	67.7146	0.867255	1.81641	0.477454	0.633039	0.89964	67.7146	0.42895	2.09788	0.204469	0.837987	1	67.7146	-1.70398	2.10902	-0.807951	0.419119	0.849692	67.7146	1.16614	2.09627	0.55629	0.578013	0.986171	67.7146	1.59158	1.81578	0.876528	0.380743	0.711518
ENSDARG00000099961	bnip3	FALSE	94.4905	0.752018	2.63728	0.285149	0.77553	1	94.4905	2.12272	2.63468	0.805683	0.420425	0.986727	94.4905	1.4255	2.28233	0.624583	0.532245	0.840494	94.4905	1.15053	2.28272	0.504017	0.614249	0.894246	94.4905	1.71981	2.63464	0.65277	0.513905	0.929189	94.4905	1.5895	2.63454	0.603329	0.54629	0.942623	94.4905	1.79577	2.63459	0.681613	0.495484	0.93611	94.4905	1.73491	2.2824	0.760126	0.447179	0.758274
ENSDARG00000076357	NA	FALSE	36.9868	0.0910662	3.89076	0.0234058	0.981327	1	36.9868	-8.94354	4.14809	-2.15606	0.0310787	0.261845	36.9868	-0.802955	3.36937	-0.23831	0.811641	0.95365	36.9868	-1.75042	3.37074	-0.5193	0.603552	0.89107	36.9868	-5.01033	3.92495	-1.27653	0.201767	0.611925	36.9868	-1.0196	3.89105	-0.262038	0.793292	1	36.9868	-5.31473	3.93403	-1.35096	0.176708	0.59423	36.9868	-0.925911	3.36984	-0.274764	0.783498	0.95297
ENSDARG00000077440	NA	FALSE	276.011	3.74978	1.38994	2.6978	0.00698001	0.0657757	276.011	2.43694	1.391	1.75193	0.0797851	0.472341	276.011	3.15424	1.20511	2.61738	0.00886068	0.0711055	276.011	3.09349	1.20523	2.56672	0.0102665	0.0814942	276.011	3.64423	1.38967	2.62238	0.00873189	0.0816765	276.011	3.06927	1.38983	2.20837	0.0272183	0.177553	276.011	3.02059	1.39002	2.17306	0.029776	0.198474	276.011	2.76796	1.20546	2.29619	0.0216651	0.106633
ENSDARG00000099933	ppa1a	FALSE	171.928	12.9034	2.62186	4.92145	8.59032e-07	3.00908e-05	171.928	11.0416	2.62249	4.21035	2.54979e-05	0.000865813	171.928	10.0563	2.38286	4.22025	2.44031e-05	0.000546352	171.928	10.4244	2.38282	4.37483	1.21527e-05	0.000300311	171.928	11.3212	2.62213	4.31755	1.57769e-05	0.000459119	171.928	10.8137	2.62224	4.12384	3.7261e-05	0.000941798	171.928	12.0994	2.6219	4.61472	3.93625e-06	0.000131665	171.928	9.97135	2.38315	4.18411	2.86281e-05	0.000488677
ENSDARG00000104566	foxi1	FALSE	19.5426	0	9.3654	0	1	1	19.5426	0	9.3654	0	1	1	19.5426	20.9723	8.05746	2.60284	0.00924546	0.073514	19.5426	0	8.11073	0	1	1	19.5426	0	9.3654	0	1	1	19.5426	0	9.3654	0	1	1	19.5426	0	9.3654	0	1	1	19.5426	0	8.11073	0	1	1
ENSDARG00000101848	dydc2	FALSE	18.1648	-7.03903	4.31294	-1.63207	0.102664	0.422859	18.1648	-7.26007	4.31294	-1.68332	0.0923128	0.511932	18.1648	-3.54068	3.54179	-0.999685	0.317463	0.706879	18.1648	-2.41493	3.5324	-0.683651	0.494195	0.849257	18.1648	-7.70633	4.31294	-1.78679	0.0739711	0.345109	18.1648	-7.92093	4.31294	-1.83655	0.0662764	0.318588	18.1648	-7.6578	4.31294	-1.77554	0.0758085	0.366082	18.1648	-1.73141	3.52882	-0.490649	0.623675	0.864835
ENSDARG00000102569	polr3a	FALSE	417.514	0.653275	0.891381	0.732879	0.463632	0.909675	417.514	1.18144	0.890262	1.32707	0.184487	0.725008	417.514	1.52716	0.770642	1.98168	0.0475155	0.234681	417.514	1.3587	0.770833	1.76263	0.0779623	0.336575	417.514	-0.0872494	0.891605	-0.0978565	0.922046	1	417.514	1.18303	0.889588	1.32986	0.183565	0.577116	417.514	1.76778	0.889366	1.98769	0.0468463	0.26813	417.514	1.8335	0.770688	2.37904	0.0173576	0.0905837
ENSDARG00000059090	sstr2a	FALSE	55.2424	8.51663	3.91585	2.17491	0.0296366	0.186686	55.2424	8.14444	3.91642	2.07956	0.0375657	0.301392	55.2424	10.7937	3.46398	3.116	0.00183325	0.0213932	55.2424	9.99723	3.46428	2.88581	0.00390413	0.0391328	55.2424	8.12875	3.91522	2.07619	0.0378763	0.227162	55.2424	9.03171	3.91338	2.30791	0.0210042	0.149649	55.2424	10.6337	3.91244	2.71791	0.00656966	0.0672653	55.2424	8.20951	3.46592	2.36864	0.0178538	0.0923712
ENSDARG00000079468	rhobtb1	FALSE	896.928	0.450146	1.04816	0.429463	0.667586	1	896.928	-0.22267	1.04827	-0.212416	0.831782	1	896.928	0.229665	0.907658	0.25303	0.800245	0.949984	896.928	0.46449	0.907661	0.511744	0.60883	0.892856	896.928	0.341926	1.04808	0.326241	0.744242	1	896.928	-1.86253	1.04863	-1.77615	0.0757078	0.347751	896.928	-1.13217	1.04843	-1.07988	0.280197	0.741968	896.928	-2.89815	0.908835	-3.18886	0.00142835	0.0128051
ENSDARG00000096602	si:ch1073-357b18.4	FALSE	24.7687	47.4143	4.44758	10.6607	1.55456e-26	2.93042e-24	24.7687	45.9268	4.45188	10.3163	5.94881e-25	1.34817e-22	24.7687	45.3058	3.92042	11.5564	6.85613e-31	1.7517e-28	24.7687	46.5676	3.91833	11.8846	1.42398e-32	3.81592e-30	24.7687	40.1238	4.66695	8.59744	8.15143e-18	9.94525e-16	24.7687	43.9388	4.46238	9.8465	7.09742e-23	1.38985e-20	24.7687	43.2315	4.47919	9.65164	4.83742e-22	9.85563e-20	24.7687	46.3185	3.91901	11.8189	3.11661e-32	8.4536e-30
ENSDARG00000108789	NA	FALSE	1.11245	0	10.2009	0	1	NA	1.11245	0	10.2009	0	1	NA	1.11245	3.87539	8.78838	0.440967	0.659237	NA	1.11245	3.5226	8.79549	0.400501	0.688787	NA	1.11245	0	10.2009	0	1	NA	1.11245	0	10.2009	0	1	NA	1.11245	0	10.2009	0	1	NA	1.11245	6.09762	8.77899	0.69457	0.487325	NA
ENSDARG00000078494	adamts14	FALSE	168.693	0.369922	3.10619	0.119092	0.905203	1	168.693	-1.69222	3.11335	-0.543536	0.586761	1	168.693	3.33504	2.68834	1.24056	0.214768	0.586323	168.693	3.35153	2.68836	1.24668	0.212515	0.616265	168.693	0.88972	3.10472	0.28657	0.774442	1	168.693	-1.59179	3.10921	-0.511958	0.60868	0.979242	168.693	-1.47512	3.1098	-0.474346	0.635253	1	168.693	2.0481	2.6886	0.761769	0.446198	0.757914
ENSDARG00000102861	lmf1	FALSE	113.272	-9.51088	2.18248	-4.35783	1.31356e-05	0.000358034	113.272	-1.39673	1.64317	-0.85002	0.395314	0.972851	113.272	-0.13683	1.41947	-0.0963952	0.923207	0.989619	113.272	-1.75612	1.42189	-1.23506	0.216808	0.622579	113.272	-6.03131	1.73422	-3.47783	0.000505492	0.00897774	113.272	-1.2397	1.64072	-0.755583	0.449899	0.875522	113.272	0.139456	1.63906	0.0850831	0.932195	1	113.272	-0.0977294	1.41974	-0.0688359	0.94512	1
ENSDARG00000115104	NA	FALSE	2.00011	0	10.2009	0	1	NA	2.00011	0	10.2009	0	1	NA	2.00011	6.49014	8.77735	0.739419	0.459652	NA	2.00011	6.78424	8.77731	0.772929	0.439564	NA	2.00011	0	10.2009	0	1	NA	2.00011	0	10.2009	0	1	NA	2.00011	0	10.2009	0	1	NA	2.00011	0	8.83428	0	1	NA
ENSDARG00000114320	NA	FALSE	0.0200933	0	10.2009	0	1	NA	0.0200933	0	10.2009	0	1	NA	0.0200933	0.930839	8.83428	0.105367	0.916085	NA	0.0200933	0	8.83428	0	1	NA	0.0200933	0	10.2009	0	1	NA	0.0200933	0	10.2009	0	1	NA	0.0200933	0	10.2009	0	1	NA	0.0200933	0	8.83428	0	1	NA
ENSDARG00000117143	NA	FALSE	0.970034	0	10.2009	0	1	NA	0.970034	0	10.2009	0	1	NA	0.970034	0	8.83428	0	1	NA	0.970034	0	8.83428	0	1	NA	0.970034	0	10.2009	0	1	NA	0.970034	0	10.2009	0	1	NA	0.970034	0	10.2009	0	1	NA	0.970034	0	8.83428	0	1	NA
ENSDARG00000108262	NA	FALSE	7.29323	0	8.47018	0	1	1	7.29323	7.57216	8.34962	0.906887	0.364467	0.951248	7.29323	5.47543	7.26942	0.753215	0.451321	0.805702	7.29323	6.10884	7.26824	0.840483	0.400637	0.807154	7.29323	0	8.47018	0	1	1	7.29323	0	8.47018	0	1	1	7.29323	0	8.47018	0	1	1	7.29323	3.36754	7.29449	0.461656	0.644328	0.877703
ENSDARG00000116210	NA	FALSE	20.972	0	4.36692	0	1	1	20.972	7.1295	4.13051	1.72606	0.0843372	0.487137	20.972	8.54115	3.64294	2.34458	0.0190487	0.125319	20.972	7.64582	3.64449	2.09791	0.035913	0.198635	20.972	6.33475	4.13286	1.53278	0.125331	0.471838	20.972	8.9577	4.12327	2.17248	0.0298197	0.18842	20.972	0	4.36692	0	1	1	20.972	8.81784	3.64307	2.42044	0.0155016	0.0829215
ENSDARG00000089888	daglb	FALSE	200.524	2.53424	1.32607	1.9111	0.0559923	0.287403	200.524	5.08504	1.31619	3.86346	0.000111791	0.00320287	200.524	4.5221	1.14892	3.93596	8.28649e-05	0.00158553	200.524	4.87685	1.14886	4.24494	2.18653e-05	0.000503445	200.524	5.31333	1.31552	4.03895	5.36913e-05	0.00134694	200.524	5.21348	1.31542	3.96334	7.39071e-05	0.00171938	200.524	5.05958	1.31576	3.84538	0.000120365	0.00269752	200.524	4.99941	1.14888	4.35154	1.35186e-05	0.000254813
ENSDARG00000112433	NA	FALSE	7.69206	0	10.2009	0	1	1	7.69206	0	10.2009	0	1	1	7.69206	0.930839	8.83428	0.105367	0.916085	0.986907	7.69206	0	8.83428	0	1	1	7.69206	0	10.2009	0	1	1	7.69206	0	10.2009	0	1	1	7.69206	0	10.2009	0	1	1	7.69206	3.67594	8.7955	0.417934	0.675995	0.894835
ENSDARG00000113231	NA	FALSE	1.76701	0	10.2009	0	1	NA	1.76701	0	10.2009	0	1	NA	1.76701	2.97058	8.79986	0.337571	0.735686	NA	1.76701	0	8.83428	0	1	NA	1.76701	0	10.2009	0	1	NA	1.76701	0	10.2009	0	1	NA	1.76701	0	10.2009	0	1	NA	1.76701	0	8.83428	0	1	NA
ENSDARG00000113689	NA	FALSE	0.571445	0	10.2009	0	1	NA	0.571445	0	10.2009	0	1	NA	0.571445	0	8.83428	0	1	NA	0.571445	0	8.83428	0	1	NA	0.571445	0	10.2009	0	1	NA	0.571445	0	10.2009	0	1	NA	0.571445	0	10.2009	0	1	NA	0.571445	0	8.83428	0	1	NA
ENSDARG00000045269	pts	FALSE	14.571	7.41715	5.24307	1.41466	0.157168	0.541242	14.571	6.08004	5.25095	1.15789	0.246908	0.828503	14.571	6.61019	4.59588	1.43829	0.150352	0.484745	14.571	7.76713	4.59414	1.69066	0.0909013	0.371343	14.571	4.46557	5.26856	0.847588	0.396667	0.835164	14.571	0	5.43173	0	1	1	14.571	0	5.43173	0	1	1	14.571	6.71817	4.5968	1.46149	0.143882	0.40955
ENSDARG00000114509	NA	FALSE	39.3776	-3.74198	3.55432	-1.0528	0.292435	0.745595	39.3776	1.6678	3.42155	0.487441	0.625946	1	39.3776	0.88417	2.96405	0.298298	0.765476	0.934764	39.3776	1.37408	2.96378	0.463626	0.642916	0.903447	39.3776	-6.99679	3.71061	-1.88562	0.0593465	0.302162	39.3776	1.58352	3.42056	0.46294	0.643407	0.996585	39.3776	1.52808	3.42102	0.446672	0.655112	1	39.3776	3.1598	2.96266	1.06654	0.28618	0.619123
ENSDARG00000100745	NA	FALSE	0.228523	0	10.2009	0	1	NA	0.228523	0	10.2009	0	1	NA	0.228523	4.5165	8.78365	0.514193	0.607117	NA	0.228523	0	8.83428	0	1	NA	0.228523	0	10.2009	0	1	NA	0.228523	0	10.2009	0	1	NA	0.228523	0	10.2009	0	1	NA	0.228523	0	8.83428	0	1	NA
ENSDARG00000107441	tanc2b	FALSE	196.568	5.61333	2.28925	2.45204	0.0142048	0.110281	196.568	4.53802	2.28992	1.98174	0.0475088	0.34619	196.568	5.75754	1.98755	2.8968	0.00376991	0.0379384	196.568	5.12439	1.98776	2.57797	0.0099383	0.0797142	196.568	0.647702	2.30418	0.281099	0.778635	1	196.568	3.50228	2.29032	1.52917	0.126223	0.468946	196.568	3.51964	2.29065	1.53652	0.124411	0.485195	196.568	6.31646	1.98753	3.17804	0.00148273	0.013181
ENSDARG00000110097	NA	FALSE	2.6209	0	10.2009	0	1	NA	2.6209	0	10.2009	0	1	NA	2.6209	4.58508	8.78326	0.522024	0.601653	NA	2.6209	0	8.83428	0	1	1	2.6209	0	10.2009	0	1	NA	2.6209	0	10.2009	0	1	NA	2.6209	0	10.2009	0	1	NA	2.6209	1.37706	8.83428	0.155877	0.87613	0.992461
ENSDARG00000077706	NA	FALSE	17.6869	-20.7855	4.41139	-4.71179	2.45546e-06	7.89898e-05	17.6869	-21.3726	4.41139	-4.84488	1.26691e-06	5.60387e-05	17.6869	0.0675583	3.61267	0.0187004	0.98508	1	17.6869	0.774842	3.61224	0.214505	0.830153	0.965575	17.6869	-3.9595	4.21899	-0.938496	0.347989	0.792094	17.6869	-2.28374	4.18223	-0.546059	0.585026	0.964072	17.6869	-2.24141	4.1844	-0.535659	0.592194	0.99364	17.6869	-0.114219	3.61352	-0.0316087	0.974784	1
ENSDARG00000102511	cript	FALSE	189.346	1.56094	1.9147	0.815241	0.414935	0.872164	189.346	0.901181	1.91528	0.470522	0.637982	1	189.346	1.92855	1.65792	1.16324	0.244734	0.627125	189.346	1.60389	1.65811	0.967297	0.333396	0.758219	189.346	0.989823	1.91464	0.516975	0.605174	0.984785	189.346	1.56871	1.91404	0.819579	0.412456	0.843565	189.346	2.23485	1.91385	1.16773	0.242917	0.694361	189.346	1.00794	1.65851	0.607739	0.543361	0.814948
ENSDARG00000115872	NA	FALSE	0.101566	0	10.2009	0	1	NA	0.101566	0	10.2009	0	1	NA	0.101566	3.34893	8.79418	0.380812	0.703343	NA	0.101566	0	8.83428	0	1	NA	0.101566	0	10.2009	0	1	NA	0.101566	0	10.2009	0	1	NA	0.101566	0	10.2009	0	1	NA	0.101566	0	8.83428	0	1	NA
ENSDARG00000084772	NA	FALSE	23.7692	0	4.46643	0	1	1	23.7692	0	4.46643	0	1	1	23.7692	5.93497	3.73854	1.58751	0.112398	0.407556	23.7692	7.87866	3.73344	2.1103	0.0348328	0.194222	23.7692	4.94969	4.25528	1.16319	0.244753	0.67356	23.7692	1.75048	4.43503	0.394695	0.693068	1	23.7692	3.2095	4.32204	0.742589	0.457731	0.90943	23.7692	9.51718	3.73194	2.5502	0.0107663	0.0624252
ENSDARG00000111997	npffr1	FALSE	23.6336	-6.88285	4.73987	-1.45212	0.146469	0.521127	23.6336	0.271343	4.5189	0.0600463	0.952119	1	23.6336	1.01024	3.91177	0.258258	0.796208	0.948119	23.6336	-1.46148	3.91691	-0.373121	0.709059	0.924821	23.6336	-7.55015	4.73987	-1.5929	0.111182	0.438789	23.6336	1.6656	4.51591	0.368829	0.712255	1	23.6336	-1.96801	4.52866	-0.434568	0.663876	1	23.6336	0.92266	3.91215	0.235845	0.813553	0.966824
ENSDARG00000114916	NA	FALSE	0.346431	0	10.2009	0	1	NA	0.346431	0	10.2009	0	1	NA	0.346431	3.80721	8.78902	0.433179	0.664885	NA	0.346431	0	8.83428	0	1	NA	0.346431	0	10.2009	0	1	NA	0.346431	0	10.2009	0	1	NA	0.346431	0	10.2009	0	1	NA	0.346431	0	8.83428	0	1	NA
ENSDARG00000062515	tecpr1a	FALSE	380.292	0.167257	1.46072	0.114504	0.908839	1	380.292	0.198598	1.46061	0.135969	0.891846	1	380.292	-0.141344	1.2648	-0.111751	0.91102	0.986907	380.292	0.294929	1.26477	0.233189	0.815615	0.962426	380.292	-0.0485686	1.46053	-0.0332542	0.973472	1	380.292	-0.515396	1.46062	-0.35286	0.724193	1	380.292	0.207592	1.46044	0.142144	0.886967	1	380.292	-0.780735	1.26515	-0.617108	0.537164	0.810446
ENSDARG00000039657	fank1	FALSE	4.50548	0	10.2009	0	1	NA	4.50548	4.94433	10.1147	0.488828	0.624963	NA	4.50548	0	8.83428	0	1	1	4.50548	3.59975	8.79443	0.409321	0.682304	0.91665	4.50548	0	10.2009	0	1	NA	4.50548	0	10.2009	0	1	NA	4.50548	0	10.2009	0	1	NA	4.50548	6.25068	8.77861	0.712035	0.476443	0.776226
ENSDARG00000086310	cabcoco1	FALSE	1.53753	0	10.2009	0	1	NA	1.53753	0	10.2009	0	1	NA	1.53753	0	8.83428	0	1	NA	1.53753	5.04687	8.78225	0.574667	0.565516	NA	1.53753	0	10.2009	0	1	NA	1.53753	0	10.2009	0	1	NA	1.53753	0	10.2009	0	1	NA	1.53753	6.00947	8.77923	0.68451	0.493653	NA
ENSDARG00000111945	NA	FALSE	80.0109	0.333837	2.06457	0.161698	0.871544	1	80.0109	-1.82523	2.06871	-0.882303	0.377613	0.962231	80.0109	-0.566725	1.7879	-0.316977	0.751261	0.929987	80.0109	-1.02437	1.78849	-0.572759	0.566808	0.87755	80.0109	-1.80697	2.06717	-0.87413	0.382047	0.822688	80.0109	0.551046	2.06383	0.267002	0.789468	1	80.0109	-0.684449	2.06503	-0.331447	0.740307	1	80.0109	-0.290823	1.788	-0.162653	0.870792	0.992461
ENSDARG00000104756	NA	FALSE	1079.33	0.387173	1.29677	0.298566	0.765271	1	1079.33	0.136595	1.29678	0.105334	0.916111	1	1079.33	-0.657588	1.12304	-0.585541	0.558184	0.852431	1079.33	-0.52253	1.12305	-0.465276	0.641734	0.903039	1079.33	-1.46726	1.29698	-1.13129	0.257931	0.690277	1079.33	-1.00806	1.29684	-0.777322	0.436969	0.864424	1079.33	-0.712331	1.29684	-0.549284	0.582811	0.988587	1079.33	-1.59243	1.12321	-1.41775	0.156263	0.431004
ENSDARG00000111342	NA	FALSE	1.06917	0	10.2009	0	1	NA	1.06917	0	10.2009	0	1	NA	1.06917	6.51848	8.77731	0.742652	0.457692	NA	1.06917	2.3804	8.81991	0.26989	0.787245	NA	1.06917	0	10.2009	0	1	NA	1.06917	2.5959	10.1497	0.25576	0.798136	NA	1.06917	0	10.2009	0	1	NA	1.06917	0	8.83428	0	1	NA
ENSDARG00000067831	tbata	FALSE	0.371439	0	10.2009	0	1	NA	0.371439	0	10.2009	0	1	NA	0.371439	0	8.83428	0	1	NA	0.371439	0	8.83428	0	1	NA	0.371439	0	10.2009	0	1	NA	0.371439	0	10.2009	0	1	NA	0.371439	0	10.2009	0	1	NA	0.371439	0	8.83428	0	1	NA
ENSDARG00000073711	mmrn2b	FALSE	114.769	0.226223	2.22531	0.101659	0.919027	1	114.769	-8.20358	2.64841	-3.09754	0.00195131	0.0344943	114.769	-2.1303	1.9317	-1.10281	0.27011	0.657011	114.769	-0.875027	1.92797	-0.453859	0.64993	0.905797	114.769	-8.64984	2.64841	-3.26605	0.0010906	0.016581	114.769	-1.57719	2.22925	-0.707497	0.479258	0.897823	114.769	-8.60132	2.64841	-3.24772	0.00116332	0.0174066	114.769	-2.05364	1.93376	-1.062	0.288238	0.621219
ENSDARG00000112816	NA	FALSE	1.05045	0	10.2009	0	1	NA	1.05045	0	10.2009	0	1	NA	1.05045	4.18356	8.78585	0.47617	0.633953	NA	1.05045	0	8.83428	0	1	NA	1.05045	0	10.2009	0	1	NA	1.05045	0	10.2009	0	1	NA	1.05045	0	10.2009	0	1	NA	1.05045	0	8.83428	0	1	NA
ENSDARG00000099321	btbd17a	FALSE	192.167	11.3676	2.96085	3.8393	0.000123388	0.00251641	192.167	8.8616	2.96379	2.98995	0.00279024	0.0454291	192.167	12.786	2.66318	4.80103	1.57849e-06	4.76774e-05	192.167	11.91	2.66329	4.47193	7.75176e-06	0.000201184	192.167	1.95827	3.24051	0.60431	0.545638	0.951669	192.167	10.1744	2.96103	3.4361	0.00059016	0.0098133	192.167	9.65805	2.96168	3.261	0.00111021	0.0168771	192.167	12.4249	2.66324	4.66534	3.08103e-06	6.85283e-05
ENSDARG00000102009	ppp2r2d	FALSE	629.536	0.156278	0.740843	0.210947	0.832929	1	629.536	0.239713	0.740681	0.323638	0.746212	1	629.536	-0.218604	0.641332	-0.340859	0.73321	0.92399	629.536	-0.376213	0.64148	-0.586477	0.557555	0.873689	629.536	-0.480755	0.740846	-0.648927	0.516386	0.930847	629.536	0.170194	0.740399	0.229868	0.818194	1	629.536	-0.0908511	0.740627	-0.122668	0.90237	1	629.536	-0.402778	0.641557	-0.627813	0.530126	0.806367
ENSDARG00000109715	sncgb	FALSE	4522.13	-0.0389183	0.679592	-0.0572672	0.954332	1	4522.13	-0.637506	0.679633	-0.938014	0.348237	0.939419	4522.13	-1.0792	0.588541	-1.83369	0.0666993	0.29251	4522.13	-0.809901	0.588541	-1.37612	0.168786	0.546058	4522.13	-0.325845	0.679566	-0.47949	0.63159	0.998096	4522.13	-0.551155	0.679565	-0.811041	0.417342	0.847726	4522.13	-0.346507	0.679569	-0.509892	0.610127	1	4522.13	-1.91517	0.588661	-3.25344	0.00114018	0.0106286
ENSDARG00000113717	NA	FALSE	0.708566	0	10.2009	0	1	NA	0.708566	0	10.2009	0	1	NA	0.708566	3.61983	8.79093	0.411768	0.680509	NA	0.708566	0	8.83428	0	1	NA	0.708566	0	10.2009	0	1	NA	0.708566	0	10.2009	0	1	NA	0.708566	0	10.2009	0	1	NA	0.708566	5.87183	8.77963	0.668801	0.503622	NA
ENSDARG00000112674	si:ch73-127m5.3	FALSE	4.57725	0	10.2009	0	1	NA	4.57725	0	10.2009	0	1	NA	4.57725	22.8175	8.77877	2.59916	0.0093451	0.0740955	4.57725	0	8.83428	0	1	1	4.57725	0	10.2009	0	1	NA	4.57725	21.4733	10.1129	2.12335	0.0337246	NA	4.57725	0	10.2009	0	1	NA	4.57725	24.5608	8.77662	2.79843	0.0051351	0.0353935
ENSDARG00000114430	NA	FALSE	0.857167	0	10.2009	0	1	NA	0.857167	0	10.2009	0	1	NA	0.857167	0	8.83428	0	1	NA	0.857167	0	8.83428	0	1	NA	0.857167	0	10.2009	0	1	NA	0.857167	0	10.2009	0	1	NA	0.857167	0	10.2009	0	1	NA	0.857167	0	8.83428	0	1	NA
ENSDARG00000021557	wdr45b	FALSE	244.956	1.44156	1.02897	1.40097	0.161222	0.549578	244.956	1.45764	1.02876	1.4169	0.156513	0.669113	244.956	1.09027	0.891041	1.22359	0.221108	0.59455	244.956	0.751613	0.891429	0.843156	0.399141	0.806331	244.956	0.471518	1.02942	0.458043	0.646921	1	244.956	0.221634	1.02944	0.215296	0.829537	1	244.956	0.658677	1.02919	0.639997	0.522174	0.95355	244.956	1.15465	0.89125	1.29554	0.195134	0.495402
ENSDARG00000101984	pde6gb	FALSE	26516.1	-1.34746	1.28955	-1.04491	0.296066	0.750489	26516.1	-1.09886	1.28955	-0.852124	0.394145	0.972112	26516.1	-2.44352	1.11678	-2.188	0.0286696	0.167101	26516.1	-1.97552	1.11678	-1.76894	0.0769038	0.334407	26516.1	-2.48756	1.28956	-1.92901	0.0537299	0.283181	26516.1	-2.70919	1.28956	-2.10087	0.0356525	0.212755	26516.1	-2.82642	1.28956	-2.19177	0.0283963	0.192393	26516.1	-4.09063	1.1168	-3.6628	0.000249474	0.00303048
ENSDARG00000109510	lsm12b	FALSE	1238.27	-0.724077	0.513495	-1.41009	0.158512	0.544355	1238.27	0.351623	0.511755	0.687093	0.492024	1	1238.27	0.329505	0.442856	0.744046	0.456849	0.808655	1238.27	0.185355	0.44302	0.418389	0.675663	0.913324	1238.27	-0.0487185	0.51171	-0.0952072	0.92415	1	1238.27	0.0931114	0.51143	0.182061	0.855535	1	1238.27	0.694054	0.511233	1.35761	0.174588	0.590252	1238.27	1.2329	0.442716	2.78484	0.00535537	0.0365381
ENSDARG00000029305	baiap2l1a	FALSE	1.71664	0	10.2009	0	1	NA	1.71664	0	10.2009	0	1	NA	1.71664	0	8.83428	0	1	NA	1.71664	5.29776	8.78113	0.603312	0.546301	NA	1.71664	0	10.2009	0	1	NA	1.71664	0	10.2009	0	1	NA	1.71664	5.77333	10.1052	0.571325	0.56778	NA	1.71664	6.47432	8.77812	0.737552	0.460787	NA
ENSDARG00000104662	NA	FALSE	0.742878	0	10.2009	0	1	NA	0.742878	0	10.2009	0	1	NA	0.742878	0	8.83428	0	1	NA	0.742878	0	8.83428	0	1	NA	0.742878	0	10.2009	0	1	NA	0.742878	0	10.2009	0	1	NA	0.742878	0	10.2009	0	1	NA	0.742878	0	8.83428	0	1	NA
ENSDARG00000078835	mrpl58	FALSE	43.9798	-1.84381	2.72768	-0.675962	0.499064	0.934567	43.9798	0.0636336	2.71704	0.0234202	0.981315	1	43.9798	0.606005	2.35161	0.257698	0.79664	0.948447	43.9798	-0.40059	2.35285	-0.170258	0.864807	0.976349	43.9798	-8.74287	3.0734	-2.84469	0.00444544	0.0493343	43.9798	0.834521	2.71495	0.30738	0.758554	1	43.9798	-0.0999886	2.71648	-0.0368081	0.970638	1	43.9798	-0.193157	2.35277	-0.0820978	0.934569	1
ENSDARG00000104642	si:dkey-201i2.1	FALSE	1.0256	4.28881	10.1274	0.423485	0.671941	NA	1.0256	0	10.2009	0	1	NA	1.0256	4.87977	8.78177	0.55567	0.578437	NA	1.0256	5.98657	8.77887	0.681929	0.495284	NA	1.0256	0	10.2009	0	1	NA	1.0256	0	10.2009	0	1	NA	1.0256	0	10.2009	0	1	NA	1.0256	0	8.83428	0	1	NA
ENSDARG00000102875	NA	FALSE	6.26349	0	7.51564	0	1	1	6.26349	0	7.51564	0	1	1	6.26349	6.84024	6.43064	1.0637	0.287466	0.676738	6.26349	4.92785	6.4388	0.765338	0.444071	0.829792	6.26349	0	7.51564	0	1	NA	6.26349	8.02788	7.37752	1.08815	0.276527	0.709793	6.26349	0	7.51564	0	1	1	6.26349	7.38798	6.43045	1.14891	0.250595	0.575459
ENSDARG00000111804	NA	FALSE	4.88277	9.89965	10.0989	0.980266	0.326955	NA	4.88277	0	10.2009	0	1	NA	4.88277	0.930839	8.83428	0.105367	0.916085	0.986907	4.88277	0	8.83428	0	1	1	4.88277	0	10.2009	0	1	NA	4.88277	0	10.2009	0	1	NA	4.88277	0	10.2009	0	1	NA	4.88277	0	8.83428	0	1	1
ENSDARG00000010556	mmp25b	FALSE	33.2665	0	10.2009	0	1	1	33.2665	0	10.2009	0	1	1	33.2665	27.9611	8.77559	3.18624	0.00144135	0.0174384	33.2665	28.0751	8.77563	3.19921	0.00137805	0.0168253	33.2665	0	10.2009	0	1	1	33.2665	0	10.2009	0	1	1	33.2665	0	10.2009	0	1	1	33.2665	30.1089	8.77531	3.43109	0.000601153	0.0062715
ENSDARG00000004948	bccip	FALSE	1259.57	-0.841634	0.599843	-1.40309	0.16059	0.548706	1259.57	0.201135	0.598811	0.33589	0.736954	1	1259.57	-0.551031	0.518563	-1.06261	0.287958	0.677248	1259.57	-0.528073	0.518657	-1.01815	0.308604	0.73611	1259.57	-1.09608	0.599427	-1.82854	0.0674691	0.326745	1259.57	-0.313118	0.598723	-0.522978	0.60099	0.974264	1259.57	0.011538	0.598692	0.019272	0.984624	1	1259.57	-0.221126	0.518597	-0.426392	0.669822	0.891436
ENSDARG00000103650	si:ch73-329n5.1	FALSE	13.878	4.20086	5.23442	0.802546	0.422237	0.879079	13.878	10.1174	5.1753	1.95495	0.0505892	0.35929	13.878	6.57294	4.5428	1.44689	0.147927	0.479913	13.878	5.83398	4.54677	1.2831	0.199456	0.596333	13.878	0	5.37176	0	1	1	13.878	5.48636	5.18796	1.05752	0.290276	0.72506	13.878	6.3166	5.18353	1.21859	0.223	0.663422	13.878	6.70411	4.54368	1.47548	0.140084	0.402801
ENSDARG00000115156	NA	FALSE	0.921133	0	10.2009	0	1	NA	0.921133	0	10.2009	0	1	NA	0.921133	0.930839	8.83428	0.105367	0.916085	NA	0.921133	0	8.83428	0	1	NA	0.921133	0	10.2009	0	1	NA	0.921133	0	10.2009	0	1	NA	0.921133	0	10.2009	0	1	NA	0.921133	6.50462	8.77805	0.741009	0.458688	NA
ENSDARG00000083874	mir2192	FALSE	0.380315	0	10.2009	0	1	NA	0.380315	0	10.2009	0	1	NA	0.380315	0	8.83428	0	1	NA	0.380315	5.25019	8.78133	0.597881	0.549919	NA	0.380315	0	10.2009	0	1	NA	0.380315	0	10.2009	0	1	NA	0.380315	0	10.2009	0	1	NA	0.380315	0	8.83428	0	1	NA
ENSDARG00000112644	NA	FALSE	65.2004	8.14679	3.10404	2.62457	0.00867574	0.0766826	65.2004	7.74016	3.10516	2.49268	0.0126783	0.140893	65.2004	8.86445	2.77913	3.18965	0.00142444	0.0172576	65.2004	6.83751	2.78426	2.45578	0.0140581	0.101883	65.2004	7.31846	3.10499	2.357	0.0184235	0.137549	65.2004	1.70138	3.37932	0.503469	0.614635	0.982341	65.2004	0	3.417	0	1	1	65.2004	9.36109	2.77906	3.36843	0.000755965	0.00756373
ENSDARG00000103903	NA	FALSE	135.178	0.196697	2.02337	0.0972128	0.922557	1	135.178	-0.81271	2.02565	-0.40121	0.688265	1	135.178	1.13325	1.75075	0.647293	0.517442	0.833482	135.178	1.37797	1.75076	0.787072	0.43124	0.822582	135.178	0.728859	2.02174	0.36051	0.718466	1	135.178	-0.113725	2.02243	-0.0562317	0.955157	1	135.178	0.835976	2.02167	0.413508	0.679235	1	135.178	1.37968	1.75082	0.788022	0.430684	0.748754
ENSDARG00000113674	NA	FALSE	15.607	-4.95794	4.84094	-1.02417	0.305756	0.76176	15.607	0.96531	4.64494	0.20782	0.83537	1	15.607	-1.5665	4.02771	-0.38893	0.697328	0.910088	15.607	-1.33252	4.02788	-0.330825	0.740777	0.938076	15.607	-7.19213	4.86094	-1.47958	0.138986	0.502134	15.607	-7.40673	4.86094	-1.52373	0.127577	0.47172	15.607	-5.76566	4.84898	-1.18904	0.234422	0.682688	15.607	0.398685	4.02329	0.0990943	0.921063	1
ENSDARG00000114960	NA	FALSE	1.21802	0	10.2009	0	1	NA	1.21802	0	10.2009	0	1	NA	1.21802	0	8.83428	0	1	NA	1.21802	0	8.83428	0	1	NA	1.21802	0	10.2009	0	1	NA	1.21802	0	10.2009	0	1	NA	1.21802	0	10.2009	0	1	NA	1.21802	0	8.83428	0	1	NA
ENSDARG00000103789	tmem130	FALSE	0.0968522	0	10.2009	0	1	NA	0.0968522	0	10.2009	0	1	NA	0.0968522	2.93528	8.80047	0.333537	0.738729	NA	0.0968522	0	8.83428	0	1	NA	0.0968522	0	10.2009	0	1	NA	0.0968522	0	10.2009	0	1	NA	0.0968522	0	10.2009	0	1	NA	0.0968522	0	8.83428	0	1	NA
ENSDARG00000105080	NA	FALSE	71.7975	0	2.94949	0	1	1	71.7975	8.34483	2.57864	3.23614	0.00121159	0.0233855	71.7975	6.94125	2.34768	2.95664	0.00311009	0.0325503	71.7975	6.3742	2.35231	2.70976	0.00673313	0.0595838	71.7975	0	2.94949	0	1	1	71.7975	3.68059	2.66579	1.38068	0.167378	0.548679	71.7975	0	2.94949	0	1	1	71.7975	8.2466	2.34499	3.51669	0.000436967	0.00478534
ENSDARG00000101171	NA	FALSE	41.7351	4.00889	2.80468	1.42936	0.152902	0.533108	41.7351	4.93459	2.7995	1.76267	0.0779558	0.466301	41.7351	6.06679	2.44347	2.48286	0.0130332	0.0952373	41.7351	5.71659	2.44389	2.33913	0.0193286	0.12949	41.7351	1.31357	2.8352	0.463308	0.643144	1	41.7351	-3.58453	3.14535	-1.13963	0.254441	0.681008	41.7351	4.19325	2.80058	1.49728	0.134321	0.508206	41.7351	4.37142	2.44611	1.78709	0.0739228	0.26119
ENSDARG00000111372	NA	FALSE	20.9817	-5.96017	4.5443	-1.31157	0.189665	0.603039	20.9817	2.78403	4.31059	0.645859	0.518371	1	20.9817	1.98211	3.73433	0.530782	0.59557	0.86689	20.9817	1.4832	3.73498	0.397112	0.691285	0.919261	20.9817	-6.62748	4.5443	-1.45841	0.144726	0.513987	20.9817	1.67868	4.31104	0.389391	0.696987	1	20.9817	-2.19345	4.3409	-0.505298	0.613349	1	20.9817	-0.0434336	3.73842	-0.0116182	0.99073	1
ENSDARG00000109216	NA	FALSE	15.4827	0	7.19952	0	1	1	15.4827	29.2528	7.07297	4.13585	3.53638e-05	0.00117124	15.4827	28.9826	6.16	4.70496	2.53918e-06	7.38199e-05	15.4827	32.1017	6.15223	5.21789	1.80974e-07	6.60957e-06	15.4827	30.3684	7.06008	4.30143	1.69698e-05	0.000489482	15.4827	31.315	7.0564	4.43781	9.08768e-06	0.000270352	15.4827	32.6155	7.05491	4.6231	3.78051e-06	0.0001273	15.4827	0	6.23499	0	1	1
ENSDARG00000113809	NA	FALSE	5.68445	0	10.2009	0	1	1	5.68445	6.32431	10.1046	0.625883	0.531391	1	5.68445	8.23995	8.77583	0.938936	0.347764	0.736315	5.68445	4.99422	8.78252	0.568655	0.56959	0.878741	5.68445	0	10.2009	0	1	NA	5.68445	0	10.2009	0	1	1	5.68445	5.18871	10.1086	0.513299	0.607742	1	5.68445	7.45258	8.77668	0.849135	0.395806	0.722883
ENSDARG00000086420	NA	FALSE	4.2683	0	10.2009	0	1	NA	4.2683	0	10.2009	0	1	NA	4.2683	0	8.83428	0	1	1	4.2683	22.4893	8.77688	2.56233	0.0103971	0.0822962	4.2683	0	10.2009	0	1	NA	4.2683	0	10.2009	0	1	NA	4.2683	0	10.2009	0	1	NA	4.2683	0	8.83428	0	1	1
ENSDARG00000104324	si:ch211-182p11.1	FALSE	2.58044	0	10.2009	0	1	NA	2.58044	0	10.2009	0	1	NA	2.58044	0	8.83428	0	1	NA	2.58044	0	8.83428	0	1	1	2.58044	0	10.2009	0	1	NA	2.58044	0	10.2009	0	1	NA	2.58044	0	10.2009	0	1	NA	2.58044	0	8.83428	0	1	1
ENSDARG00000098724	rgrb	FALSE	176.594	24.7926	2.83304	8.75123	2.11038e-18	2.31339e-16	176.594	22.9064	2.83459	8.081	6.42381e-16	7.75929e-14	176.594	22.6106	2.55778	8.83996	9.57521e-19	1.112e-16	176.594	23.517	2.55741	9.19564	3.72768e-20	4.76501e-18	176.594	23.3351	2.83357	8.23524	1.79198e-16	2.01142e-14	176.594	0	3.17861	0	1	1	176.594	20.8324	2.83935	7.33703	2.18388e-13	2.09756e-11	176.594	24.414	2.55715	9.54737	1.33025e-21	1.6716e-19
ENSDARG00000113076	NA	FALSE	2.35765	6.6098	6.63168	0.996702	0.318909	NA	2.35765	0	6.7781	0	1	NA	2.35765	3.662	5.80387	0.630957	0.528068	NA	2.35765	3.31893	5.81611	0.570645	0.56824	0.878435	2.35765	1.68664	6.7652	0.249312	0.80312	NA	2.35765	1.49855	6.76881	0.22139	0.824789	NA	2.35765	1.76868	6.76973	0.261264	0.793889	NA	2.35765	2.8661	5.83446	0.491236	0.623259	0.864787
ENSDARG00000113315	NA	FALSE	0.266466	0	10.2009	0	1	NA	0.266466	0	10.2009	0	1	NA	0.266466	0	8.83428	0	1	NA	0.266466	2.33031	8.82149	0.264163	0.791655	NA	0.266466	0	10.2009	0	1	NA	0.266466	0	10.2009	0	1	NA	0.266466	0	10.2009	0	1	NA	0.266466	0	8.83428	0	1	NA
ENSDARG00000111362	NA	FALSE	283.274	0.655247	1.54137	0.425108	0.670758	1	283.274	1.28912	1.54065	0.836743	0.402737	0.976786	283.274	1.73818	1.33406	1.30293	0.1926	0.551995	283.274	1.05603	1.33431	0.791443	0.428685	0.820916	283.274	-0.139542	1.54156	-0.0905198	0.927874	1	283.274	-0.239068	1.5414	-0.155098	0.876744	1	283.274	-1.13387	1.54348	-0.73462	0.462571	0.913228	283.274	0.708109	1.33453	0.530607	0.595691	0.845924
ENSDARG00000109271	NA	FALSE	0.04199	0	10.2009	0	1	NA	0.04199	0	10.2009	0	1	NA	0.04199	0	8.83428	0	1	NA	0.04199	0	8.83428	0	1	NA	0.04199	0	10.2009	0	1	NA	0.04199	0	10.2009	0	1	NA	0.04199	3.06625	10.1427	0.30231	0.762416	NA	0.04199	0	8.83428	0	1	NA
ENSDARG00000108372	ctbp2l	FALSE	204.139	0.456349	2.44599	0.18657	0.851997	1	204.139	1.33236	2.44567	0.544783	0.585903	1	204.139	-0.265747	2.11822	-0.125458	0.900161	0.983307	204.139	0.665785	2.11809	0.314332	0.753269	0.941014	204.139	0.0389232	2.4459	0.0159136	0.987303	1	204.139	-0.673117	2.44611	-0.275179	0.783179	1	204.139	-1.45186	2.44688	-0.593353	0.552945	0.971189	204.139	-1.87284	2.11929	-0.883712	0.376852	0.708791
ENSDARG00000103334	dre-mir-338-1	FALSE	0.923389	0	10.2009	0	1	NA	0.923389	0	10.2009	0	1	NA	0.923389	0	8.83428	0	1	NA	0.923389	0	8.83428	0	1	NA	0.923389	0	10.2009	0	1	NA	0.923389	0	10.2009	0	1	NA	0.923389	0	10.2009	0	1	NA	0.923389	0	8.83428	0	1	NA
ENSDARG00000099406	lrit1b	FALSE	517.776	0.826683	0.911278	0.907168	0.364318	0.826487	517.776	-0.11977	0.911537	-0.131393	0.895464	1	517.776	-0.809801	0.789356	-1.0259	0.304938	0.694894	517.776	-0.878749	0.789459	-1.1131	0.265665	0.688804	517.776	-1.63921	0.912224	-1.79693	0.072346	0.340381	517.776	-1.03996	0.911646	-1.14075	0.253972	0.680204	517.776	-0.875939	0.911696	-0.96078	0.336663	0.806471	517.776	-1.21804	0.789661	-1.54248	0.122957	0.370421
ENSDARG00000101547	NA	FALSE	5.94508	1.58101	3.73508	0.423285	0.672087	1	5.94508	-1.57628	3.94257	-0.399811	0.689296	1	5.94508	2.50917	3.22444	0.778172	0.436467	0.797071	5.94508	2.3355	3.22698	0.723743	0.469224	0.840634	5.94508	-1.68833	3.92041	-0.430652	0.666721	NA	5.94508	-3.58216	3.96729	-0.902925	0.366566	0.802668	5.94508	-3.31904	3.96729	-0.836601	0.402817	0.866712	5.94508	3.23828	3.2231	1.00471	0.315035	0.650615
ENSDARG00000107527	slc18a3b	FALSE	0.553096	0	10.2009	0	1	NA	0.553096	0	10.2009	0	1	NA	0.553096	0	8.83428	0	1	NA	0.553096	0	8.83428	0	1	NA	0.553096	0	10.2009	0	1	NA	0.553096	0	10.2009	0	1	NA	0.553096	0	10.2009	0	1	NA	0.553096	0	8.83428	0	1	NA
ENSDARG00000099898	si:ch211-27e6.1	FALSE	3.82627	8.93056	10.0995	0.884257	0.376558	NA	3.82627	0	10.2009	0	1	NA	3.82627	3.79114	8.78917	0.431342	0.66622	0.89694	3.82627	0	8.83428	0	1	1	3.82627	0	10.2009	0	1	NA	3.82627	0	10.2009	0	1	NA	3.82627	0	10.2009	0	1	NA	3.82627	6.6645	8.77775	0.759248	0.447704	0.758519
ENSDARG00000084856	NA	FALSE	2.79186	0	10.2009	0	1	NA	2.79186	0	10.2009	0	1	NA	2.79186	3.15689	8.79688	0.358864	0.719697	NA	2.79186	6.15161	8.77848	0.700761	0.483452	0.846022	2.79186	0	10.2009	0	1	NA	2.79186	0	10.2009	0	1	NA	2.79186	0	10.2009	0	1	NA	2.79186	6.93474	8.77732	0.790076	0.429484	0.747814
ENSDARG00000030583	foxk2a	FALSE	796.019	-1.15615	0.47441	-2.43703	0.0148084	0.114002	796.019	-0.803003	0.473303	-1.69659	0.0897737	0.503351	796.019	-0.686507	0.408859	-1.67908	0.0931364	0.360993	796.019	-0.644631	0.409011	-1.57607	0.115009	0.431298	796.019	0.0783175	0.471807	0.165995	0.868161	1	796.019	0.0625856	0.471667	0.13269	0.894438	1	796.019	0.139989	0.47178	0.296726	0.766676	1	796.019	0.00672656	0.408708	0.0164581	0.986869	1
ENSDARG00000104713	zgc:165653	FALSE	16.2944	-5.01916	5.26713	-0.952922	0.34063	0.800408	16.2944	-5.2402	5.26713	-0.994888	0.319791	0.914956	16.2944	1.63206	4.39141	0.371647	0.710156	0.914682	16.2944	1.87995	4.39144	0.428093	0.668583	0.911576	16.2944	0.809126	5.07209	0.159525	0.873255	1	16.2944	2.59567	5.06728	0.512241	0.608482	0.979106	16.2944	-5.63794	5.26713	-1.0704	0.284439	0.747023	16.2944	0.945348	4.39363	0.215163	0.82964	0.973406
ENSDARG00000075857	pgs1	FALSE	210.395	0.778322	1.39278	0.558828	0.576279	0.984781	210.395	0.98428	1.39211	0.707041	0.479541	1	210.395	0.245295	1.20582	0.203426	0.838802	0.962651	210.395	0.732179	1.20562	0.607304	0.543649	0.868521	210.395	0.794573	1.39175	0.570917	0.568056	0.961916	210.395	1.25358	1.39106	0.901171	0.367497	0.803427	210.395	2.34384	1.39057	1.68553	0.091886	0.408045	210.395	1.4178	1.20525	1.17636	0.239452	0.560679
ENSDARG00000113824	NA	FALSE	3.30963	0	10.2009	0	1	NA	3.30963	0	10.2009	0	1	NA	3.30963	0	8.83428	0	1	1	3.30963	0	8.83428	0	1	1	3.30963	9.23987	10.099	0.914933	0.360227	NA	3.30963	0	10.2009	0	1	NA	3.30963	0	10.2009	0	1	NA	3.30963	4.84276	8.78425	0.551301	0.581427	0.837626
ENSDARG00000113686	NA	FALSE	4.05429	0	10.1615	0	1	NA	4.05429	0	10.1615	0	1	NA	4.05429	6.01922	8.7439	0.688391	0.491207	0.822198	4.05429	5.58981	8.74577	0.639144	0.522729	0.862083	4.05429	0	10.1615	0	1	NA	4.05429	0	10.1615	0	1	NA	4.05429	0	10.1615	0	1	NA	4.05429	5.63709	8.74615	0.644523	0.519237	0.799284
ENSDARG00000100487	nploc4	FALSE	585.883	0.650775	0.728698	0.893065	0.371822	0.833027	585.883	0.413382	0.72876	0.567241	0.570551	1	585.883	0.201354	0.630806	0.319201	0.749574	0.929139	585.883	0.612662	0.63074	0.971338	0.33138	0.756575	585.883	0.132669	0.728584	0.182092	0.855511	1	585.883	-0.119865	0.728599	-0.164514	0.869326	1	585.883	0.41635	0.728353	0.571632	0.567571	0.980383	585.883	0.938522	0.630669	1.48814	0.136715	0.396455
ENSDARG00000098812	NA	FALSE	0.217964	0	10.2009	0	1	NA	0.217964	0	10.2009	0	1	NA	0.217964	4.06595	8.78675	0.462736	0.643553	NA	0.217964	2.35556	8.82068	0.26705	0.789431	NA	0.217964	0	10.2009	0	1	NA	0.217964	0	10.2009	0	1	NA	0.217964	0	10.2009	0	1	NA	0.217964	0	8.83428	0	1	NA
ENSDARG00000098231	hhex	FALSE	1.49422	0	10.2009	0	1	NA	1.49422	0	10.2009	0	1	NA	1.49422	0.930839	8.83428	0.105367	0.916085	NA	1.49422	4.4141	8.78614	0.502394	0.615391	NA	1.49422	0	10.2009	0	1	NA	1.49422	0	10.2009	0	1	NA	1.49422	0	10.2009	0	1	NA	1.49422	5.00812	8.78327	0.570189	0.56855	NA
ENSDARG00000108447	NA	FALSE	0.377686	0	10.2009	0	1	NA	0.377686	0	10.2009	0	1	NA	0.377686	4.66831	8.78281	0.531528	0.595053	NA	0.377686	2.3804	8.81991	0.26989	0.787245	NA	0.377686	0	10.2009	0	1	NA	0.377686	0	10.2009	0	1	NA	0.377686	0	10.2009	0	1	NA	0.377686	0	8.83428	0	1	NA
ENSDARG00000114508	tmem101	FALSE	148.127	-0.0563625	1.37309	-0.041048	0.967258	1	148.127	0.253779	1.37233	0.184926	0.853287	1	148.127	0.088307	1.18802	0.0743312	0.940747	0.996095	148.127	-0.340906	1.18853	-0.28683	0.774242	0.948744	148.127	0.189068	1.37189	0.137816	0.890386	1	148.127	0.016051	1.37182	0.0117005	0.990665	1	148.127	0.731875	1.37145	0.53365	0.593583	0.994195	148.127	-0.098994	1.18845	-0.0832966	0.933616	1
ENSDARG00000014682	tmem26b	FALSE	5.55606	0	10.2009	0	1	NA	5.55606	0	10.2009	0	1	NA	5.55606	4.96468	8.7814	0.565363	0.571827	0.85748	5.55606	4.98188	8.78258	0.567245	0.570547	0.878741	5.55606	0	10.2009	0	1	NA	5.55606	0	10.2009	0	1	NA	5.55606	0	10.2009	0	1	NA	5.55606	0	8.83428	0	1	1
ENSDARG00000076702	NA	FALSE	201.23	-0.373782	1.3537	-0.276118	0.782457	1	201.23	-2.21917	1.35885	-1.63312	0.102444	0.538054	201.23	-1.96987	1.173	-1.67935	0.0930836	0.360852	201.23	-0.497016	1.17161	-0.424217	0.671407	0.911747	201.23	-0.514251	1.35302	-0.380078	0.703888	1	201.23	-1.53002	1.35423	-1.12981	0.258557	0.685927	201.23	-2.57792	1.35849	-1.89763	0.0577447	0.30731	201.23	-2.05318	1.17403	-1.74883	0.0803199	0.276673
ENSDARG00000103333	baiap2b	FALSE	768.56	-0.531006	0.628889	-0.844355	0.398471	0.858745	768.56	-1.0008	0.629285	-1.59038	0.111749	0.563904	768.56	-0.322617	0.543795	-0.593269	0.553001	0.850396	768.56	-0.755029	0.544125	-1.3876	0.165258	0.539977	768.56	-1.10576	0.62882	-1.75846	0.0786686	0.356632	768.56	-0.825523	0.628306	-1.31389	0.188884	0.584675	768.56	-1.39167	0.629226	-2.21171	0.0269868	0.18654	768.56	-1.42297	0.544781	-2.612	0.00900152	0.0542432
ENSDARG00000115034	NA	FALSE	0.856039	0	10.2009	0	1	NA	0.856039	0	10.2009	0	1	NA	0.856039	5.85791	8.77853	0.667299	0.504581	NA	0.856039	4.4141	8.78614	0.502394	0.615391	NA	0.856039	0	10.2009	0	1	NA	0.856039	0	10.2009	0	1	NA	0.856039	0	10.2009	0	1	NA	0.856039	2.68134	8.81558	0.304159	0.761007	NA
ENSDARG00000103412	NA	FALSE	2.26947	0	10.2009	0	1	NA	2.26947	0	10.2009	0	1	NA	2.26947	5.04275	8.78107	0.574275	0.565782	NA	2.26947	6.1772	8.77842	0.703681	0.481632	0.845898	2.26947	0	10.2009	0	1	NA	2.26947	0	10.2009	0	1	NA	2.26947	0	10.2009	0	1	NA	2.26947	6.92745	8.77733	0.789244	0.429969	0.748191
ENSDARG00000116062	adam12a	FALSE	186.974	1.06612	2.10639	0.506137	0.612761	1	186.974	-2.42683	2.12495	-1.14207	0.253427	0.834959	186.974	-1.17055	1.82637	-0.64092	0.521575	0.835512	186.974	-1.08546	1.82682	-0.59418	0.552392	0.871791	186.974	-2.05259	2.11598	-0.970042	0.332025	0.777974	186.974	-7.76427	2.52299	-3.07741	0.00208808	0.0266393	186.974	-0.113495	2.10741	-0.0538554	0.95705	1	186.974	-2.15579	1.83191	-1.1768	0.239276	0.560461
ENSDARG00000103436	NA	FALSE	9.11515	-9.1785	8.17796	-1.12235	0.261715	0.707045	9.11515	-9.39953	8.17796	-1.14937	0.250402	0.833072	9.11515	-6.53707	6.99072	-0.935107	0.349733	0.737608	9.11515	-7.15029	7.007	-1.02045	0.307515	0.735614	9.11515	-9.84579	8.17796	-1.20394	0.228612	0.650062	9.11515	-6.2896	8.07583	-0.778818	0.436087	0.86395	9.11515	-9.79726	8.17796	-1.19801	0.230914	0.677473	9.11515	-9.53559	7.04562	-1.35341	0.175926	0.46666
ENSDARG00000103634	si:ch73-329n5.6	FALSE	6.30873	0	10.2009	0	1	1	6.30873	0	10.2009	0	1	1	6.30873	3.96643	8.78757	0.451368	0.651724	0.890458	6.30873	0	8.83428	0	1	1	6.30873	0	10.2009	0	1	NA	6.30873	0	10.2009	0	1	1	6.30873	6.06967	10.1039	0.600726	0.548023	0.968418	6.30873	3.12625	8.80488	0.355059	0.722546	0.92008
ENSDARG00000115153	NA	FALSE	0.422474	0	10.2009	0	1	NA	0.422474	0	10.2009	0	1	NA	0.422474	0	8.83428	0	1	NA	0.422474	0	8.83428	0	1	NA	0.422474	0	10.2009	0	1	NA	0.422474	0	10.2009	0	1	NA	0.422474	0	10.2009	0	1	NA	0.422474	0	8.83428	0	1	NA
ENSDARG00000106669	NA	FALSE	25.7037	0	4.77035	0	1	1	25.7037	2.13289	4.75017	0.449014	0.653422	1	25.7037	6.20591	4.00907	1.54797	0.12163	0.42904	25.7037	8.22744	4.00503	2.05428	0.0399487	0.214002	25.7037	0	4.77035	0	1	1	25.7037	8.92121	4.5484	1.9614	0.0498327	0.264298	25.7037	7.33207	4.55211	1.6107	0.107246	0.444816	25.7037	8.08626	4.00542	2.01883	0.0435047	0.178596
ENSDARG00000115015	NA	FALSE	25.0363	7.19552	4.27826	1.68188	0.0925924	0.396348	25.0363	0	4.50627	0	1	1	25.0363	5.54564	3.7765	1.46846	0.14198	0.468865	25.0363	6.08461	3.77487	1.61188	0.106989	0.411277	25.0363	9.08301	4.27069	2.12682	0.0334347	0.208471	25.0363	9.1398	4.2704	2.14027	0.032333	0.199619	25.0363	6.76516	4.27719	1.58168	0.113722	0.460783	25.0363	8.04747	3.76915	2.13509	0.0327535	0.144803
ENSDARG00000115501	NA	FALSE	29.1405	2.9423	3.25632	0.903566	0.366225	0.828126	29.1405	5.91427	3.21746	1.83818	0.066036	0.421369	29.1405	5.15036	2.83314	1.8179	0.0690799	0.298967	29.1405	6.2674	2.83172	2.21328	0.0268781	0.162408	29.1405	-2.05259	3.52157	-0.582863	0.559986	0.958939	29.1405	7.78225	3.21334	2.42186	0.0154414	0.120718	29.1405	-2.00407	3.52157	-0.569084	0.569299	0.981271	29.1405	4.77565	2.83551	1.68423	0.0921375	0.303289
ENSDARG00000084670	NA	FALSE	0.0253914	0	10.2009	0	1	NA	0.0253914	0	10.2009	0	1	NA	0.0253914	1.59614	8.82802	0.180803	0.856522	NA	0.0253914	0	8.83428	0	1	NA	0.0253914	0	10.2009	0	1	NA	0.0253914	0	10.2009	0	1	NA	0.0253914	0	10.2009	0	1	NA	0.0253914	0	8.83428	0	1	NA
ENSDARG00000117204	NA	FALSE	4.20824	0	10.2009	0	1	NA	4.20824	0	10.2009	0	1	NA	4.20824	0	8.83428	0	1	1	4.20824	5.10906	8.78196	0.581768	0.560723	0.875274	4.20824	0	10.2009	0	1	NA	4.20824	0	10.2009	0	1	NA	4.20824	0	10.2009	0	1	NA	4.20824	6.63798	8.7778	0.756223	0.449516	0.759809
ENSDARG00000103383	dnah9	FALSE	41.1442	0	4.77956	0	1	1	41.1442	8.57819	4.55954	1.88137	0.0599216	0.39718	41.1442	1.60058	4.12545	0.387977	0.698033	0.910645	41.1442	7.01675	4.01549	1.74742	0.0805645	0.34341	41.1442	0	4.77956	0	1	1	41.1442	0	4.77956	0	1	1	41.1442	0	4.77956	0	1	1	41.1442	5.05682	4.02858	1.25524	0.209393	0.517499
ENSDARG00000099854	htr7d	FALSE	0.669064	0	10.2009	0	1	NA	0.669064	0	10.2009	0	1	NA	0.669064	0	8.83428	0	1	NA	0.669064	0	8.83428	0	1	NA	0.669064	0	10.2009	0	1	NA	0.669064	0	10.2009	0	1	NA	0.669064	0	10.2009	0	1	NA	0.669064	0	8.83428	0	1	NA
ENSDARG00000107646	NA	FALSE	0.134832	0	10.2009	0	1	NA	0.134832	0	10.2009	0	1	NA	0.134832	0	8.83428	0	1	NA	0.134832	0	8.83428	0	1	NA	0.134832	0	10.2009	0	1	NA	0.134832	0	10.2009	0	1	NA	0.134832	0	10.2009	0	1	NA	0.134832	0	8.83428	0	1	NA
ENSDARG00000085246	NA	FALSE	7.73841	6.19418	10.1061	0.612914	0.539933	0.962832	7.73841	0	10.2009	0	1	1	7.73841	2.63811	8.80623	0.299573	0.764503	0.934048	7.73841	2.71776	8.81061	0.308464	0.757729	0.941934	7.73841	0	10.2009	0	1	1	7.73841	0	10.2009	0	1	1	7.73841	0	10.2009	0	1	1	7.73841	0	8.83428	0	1	1
ENSDARG00000103551	rnf213b	FALSE	146.19	8.59329	2.46882	3.48073	0.000500054	0.00814091	146.19	8.7951	2.46742	3.56449	0.000364563	0.00850362	146.19	8.66789	2.25337	3.84663	0.000119753	0.00219034	146.19	9.62342	2.25267	4.27201	1.9372e-05	0.000453551	146.19	9.89972	2.46436	4.01715	5.89054e-05	0.00145728	146.19	8.25225	2.46697	3.34509	0.000822558	0.0128812	146.19	0	2.85424	0	1	1	146.19	10.6496	2.25215	4.72864	2.26034e-06	5.2044e-05
ENSDARG00000098098	NA	FALSE	20.415	0	6.83429	0	1	1	20.415	0	6.83429	0	1	1	20.415	21.7868	5.83251	3.7354	0.000187415	0.00320985	20.415	22.8458	5.8315	3.91766	8.94131e-05	0.00170853	20.415	23.1549	6.68206	3.46523	0.000529769	0.00934973	20.415	0	6.83429	0	1	1	20.415	22.8817	6.68246	3.42415	0.000616729	0.0104009	20.415	20.399	5.83849	3.49388	0.00047606	0.00515507
ENSDARG00000111373	NA	FALSE	0.669407	0	10.2009	0	1	NA	0.669407	0	10.2009	0	1	NA	0.669407	0	8.83428	0	1	NA	0.669407	0	8.83428	0	1	NA	0.669407	0	10.2009	0	1	NA	0.669407	0	10.2009	0	1	NA	0.669407	0	10.2009	0	1	NA	0.669407	0	8.83428	0	1	NA
ENSDARG00000111243	NA	FALSE	27.2914	-8.27241	3.73649	-2.21395	0.0268319	0.174521	27.2914	-1.92309	3.45568	-0.556501	0.577869	1	27.2914	-0.543363	2.98668	-0.181929	0.855639	0.96867	27.2914	-0.801666	2.98726	-0.268361	0.788421	0.952012	27.2914	-1.12036	3.45049	-0.324696	0.745411	1	27.2914	-0.741839	3.44919	-0.215076	0.829708	1	27.2914	-6.24611	3.57676	-1.74631	0.0807579	0.378822	27.2914	-2.38907	2.99175	-0.798551	0.424551	0.744529
ENSDARG00000112562	NA	FALSE	0.0111343	0	10.2009	0	1	NA	0.0111343	0	10.2009	0	1	NA	0.0111343	0.930839	8.83428	0.105367	0.916085	NA	0.0111343	0	8.83428	0	1	NA	0.0111343	0	10.2009	0	1	NA	0.0111343	0	10.2009	0	1	NA	0.0111343	0	10.2009	0	1	NA	0.0111343	0	8.83428	0	1	NA
ENSDARG00000020371	g6pc3	FALSE	56.7285	4.18114	2.46943	1.69316	0.0904246	0.391135	56.7285	-40.8837	2.85612	-14.3144	1.7794e-46	1.2376e-43	56.7285	4.27535	2.14761	1.99075	0.0465084	0.231232	56.7285	5.21453	2.14708	2.42866	0.0151548	0.107898	56.7285	3.8789	2.46852	1.57135	0.116102	0.45062	56.7285	3.80952	2.46813	1.54349	0.122713	0.463072	56.7285	2.42824	2.47479	0.981189	0.3265	0.796431	56.7285	4.51723	2.1478	2.10319	0.0354489	0.153453
ENSDARG00000109190	NA	FALSE	4.01722	0	10.2009	0	NA	NA	4.01722	0	10.2009	0	NA	NA	4.01722	0	8.83428	0	NA	NA	4.01722	0	8.83428	0	NA	NA	4.01722	0	10.2009	0	NA	NA	4.01722	0	10.2009	0	NA	NA	4.01722	0	10.2009	0	NA	NA	4.01722	0	8.83428	0	NA	NA
ENSDARG00000083693	NA	FALSE	0.689731	0	10.2009	0	1	NA	0.689731	0	10.2009	0	1	NA	0.689731	5.54614	8.77934	0.631726	0.527566	NA	0.689731	4.48006	8.78565	0.509929	0.610101	NA	0.689731	0	10.2009	0	1	NA	0.689731	0	10.2009	0	1	NA	0.689731	0	10.2009	0	1	NA	0.689731	0	8.83428	0	1	NA
ENSDARG00000098946	pald1a	FALSE	105.325	-2.57832	2.51056	-1.02699	0.304426	0.760499	105.325	3.48382	2.35578	1.47884	0.139183	0.630861	105.325	3.07208	2.04328	1.50351	0.132709	0.451371	105.325	3.53397	2.04314	1.72968	0.0836883	0.351738	105.325	-3.95338	2.60699	-1.51646	0.129404	0.481875	105.325	3.73771	2.35475	1.5873	0.112444	0.439512	105.325	2.3563	2.35712	0.999653	0.317479	0.78745	105.325	5.45605	2.04246	2.67131	0.00755556	0.0474184
ENSDARG00000114810	NA	FALSE	1.20331	0	10.2009	0	1	NA	1.20331	0	10.2009	0	1	NA	1.20331	0	8.83428	0	1	NA	1.20331	0	8.83428	0	1	NA	1.20331	0	10.2009	0	1	NA	1.20331	5.64013	10.1046	0.558174	0.576725	NA	1.20331	0	10.2009	0	1	NA	1.20331	6.143	8.77887	0.699748	0.484085	NA
ENSDARG00000108209	NA	FALSE	10.6326	4.15778	7.66722	0.542281	0.587625	0.991274	10.6326	-4.84404	7.80092	-0.620957	0.534628	1	10.6326	2.09379	6.64266	0.315203	0.752607	0.930058	10.6326	-1.84229	6.66366	-0.276468	0.782189	0.951564	10.6326	-5.29029	7.80092	-0.678162	0.497669	0.919201	10.6326	-5.50489	7.80092	-0.705672	0.480392	0.899068	10.6326	2.42663	7.66821	0.316453	0.751659	1	10.6326	-2.62877	6.68398	-0.393295	0.694102	0.904565
ENSDARG00000107729	NA	FALSE	0.224859	0	10.2009	0	1	NA	0.224859	0	10.2009	0	1	NA	0.224859	2.16889	8.8181	0.245959	0.805714	NA	0.224859	3.31388	8.79864	0.376636	0.706444	NA	0.224859	0	10.2009	0	1	NA	0.224859	0	10.2009	0	1	NA	0.224859	0	10.2009	0	1	NA	0.224859	0	8.83428	0	1	NA
ENSDARG00000101200	zgc:112964	FALSE	0.111514	0	10.2009	0	1	NA	0.111514	0	10.2009	0	1	NA	0.111514	0	8.83428	0	1	NA	0.111514	0	8.83428	0	1	NA	0.111514	0	10.2009	0	1	NA	0.111514	0	10.2009	0	1	NA	0.111514	0	10.2009	0	1	NA	0.111514	0	8.83428	0	1	NA
ENSDARG00000020488	arhgap17a	FALSE	247.77	0.0415886	1.6065	0.0258876	0.979347	1	247.77	1.23157	1.60297	0.768305	0.442306	0.999742	247.77	1.34337	1.38792	0.967903	0.333093	0.722978	247.77	1.63983	1.38791	1.18151	0.2374	0.651351	247.77	1.0165	1.60263	0.634267	0.525906	0.936741	247.77	0.0427843	1.60389	0.0266753	0.978719	1	247.77	0.363955	1.60376	0.226939	0.820471	1	247.77	1.30741	1.38822	0.941789	0.346301	0.682354
ENSDARG00000013822	anapc16	FALSE	502.208	0.0109591	1.09234	0.0100327	0.991995	1	502.208	0.0207697	1.09214	0.0190174	0.984827	1	502.208	-0.905138	0.945866	-0.956941	0.338597	0.728125	502.208	-0.94139	0.946113	-0.995007	0.319733	0.747281	502.208	0.228337	1.09161	0.209174	0.834312	1	502.208	0.088816	1.09156	0.0813665	0.935151	1	502.208	0.101764	1.09171	0.0932151	0.925733	1	502.208	-0.812666	0.946137	-0.858931	0.390379	0.719192
ENSDARG00000100465	clrn3	FALSE	1.48736	0	10.2009	0	1	NA	1.48736	3.849	10.1331	0.379842	0.704062	NA	1.48736	3.50266	8.79226	0.398379	0.690351	NA	1.48736	0	8.83428	0	1	NA	1.48736	0	10.2009	0	1	NA	1.48736	1.81637	10.1858	0.178324	0.858468	NA	1.48736	0	10.2009	0	1	NA	1.48736	0	8.83428	0	1	NA
ENSDARG00000100708	jakmip3	FALSE	276.825	-2.17481	1.81963	-1.19519	0.232012	0.667288	276.825	1.06637	1.80288	0.591482	0.554197	1	276.825	2.60391	1.56066	1.66847	0.0952223	0.36607	276.825	2.67132	1.56069	1.71163	0.0869651	0.361615	276.825	2.09575	1.80177	1.16316	0.244763	0.67356	276.825	2.62231	1.80151	1.45562	0.145499	0.509498	276.825	1.53225	1.80208	0.850268	0.395176	0.859283	276.825	2.33749	1.5608	1.49763	0.13423	0.391646
ENSDARG00000077207	lzts2b	FALSE	128.632	1.27555	1.80038	0.708486	0.478644	0.92024	128.632	0.318438	1.80394	0.176524	0.859882	1	128.632	0.648268	1.55921	0.415767	0.67758	0.900882	128.632	0.934084	1.55918	0.599087	0.549115	0.869994	128.632	0.538638	1.80076	0.299117	0.76485	1	128.632	-4.56115	1.94444	-2.34574	0.0189896	0.140058	128.632	-0.177134	1.80433	-0.0981715	0.921796	1	128.632	0.46157	1.56059	0.295766	0.767409	0.944637
ENSDARG00000099093	dock1	FALSE	346.078	7.52402	1.96688	3.82536	0.000130583	0.00264372	346.078	6.84809	1.96928	3.47746	0.000506185	0.0112442	346.078	9.19631	1.8434	4.98878	6.07618e-07	2.0146e-05	346.078	8.73667	1.84378	4.73846	2.15352e-06	6.30245e-05	346.078	4.37141	1.99425	2.192	0.0283792	0.185864	346.078	1.77536	2.12516	0.835402	0.403491	0.834624	346.078	6.41585	1.9693	3.25794	0.00112224	0.016981	346.078	8.79686	1.84384	4.77093	1.83375e-06	4.30236e-05
ENSDARG00000112796	NA	FALSE	6.87353	0	10.2009	0	1	1	6.87353	3.61875	10.1391	0.356909	0.72116	1	6.87353	3.16226	8.7968	0.359478	0.719237	0.918497	6.87353	1.24075	8.83428	0.140447	0.888307	0.98108	6.87353	10.0706	10.0987	0.997215	0.31866	NA	6.87353	5.15187	10.1071	0.509727	0.610242	0.979568	6.87353	0	10.2009	0	1	1	6.87353	5.3725	8.78147	0.6118	0.54067	0.813364
ENSDARG00000074081	dnai2b	FALSE	16.0278	6.28837	6.08215	1.03391	0.30118	0.756795	16.0278	7.94604	6.07344	1.30833	0.190762	0.737214	16.0278	5.02855	5.31589	0.945946	0.344176	0.733294	16.0278	4.88034	5.31918	0.917498	0.358881	0.780049	16.0278	0	6.23913	0	1	1	16.0278	0	6.23913	0	1	1	16.0278	0	6.23913	0	1	1	16.0278	4.12229	5.33069	0.773313	0.439337	0.754109
ENSDARG00000015050	NA	FALSE	7140.12	-1.1729	0.459862	-2.55056	0.0107551	0.0899752	7140.12	-1.97544	0.460034	-4.29411	1.75394e-05	0.000620649	7140.12	-1.06594	0.398097	-2.67759	0.00741531	0.0626364	7140.12	-1.10108	0.39812	-2.76569	0.00568028	0.0522365	7140.12	0.0204142	0.459632	0.0444142	0.964574	1	7140.12	-0.83159	0.45968	-1.80906	0.0704412	0.331575	7140.12	-1.05954	0.459736	-2.30468	0.0211848	0.157268	7140.12	-1.26135	0.398151	-3.16802	0.0015348	0.0135572
ENSDARG00000112601	NA	FALSE	9.66209	0	10.2009	0	1	1	9.66209	0	10.2009	0	1	1	9.66209	8.04987	8.77592	0.917267	0.359003	0.745383	9.66209	4.11361	8.78867	0.468058	0.639743	0.901863	9.66209	0	10.2009	0	1	1	9.66209	9.32504	10.0988	0.923378	0.35581	0.795118	9.66209	0	10.2009	0	1	1	9.66209	8.47888	8.77592	0.966153	0.333968	0.670236
ENSDARG00000089369	fdxr	FALSE	162.179	-5.1262	1.87677	-2.7314	0.00630668	0.061245	162.179	-0.0276397	1.75408	-0.0157574	0.987428	1	162.179	0.452183	1.51763	0.297954	0.765738	0.934915	162.179	0.824229	1.51756	0.543127	0.587042	0.883893	162.179	-7.19786	2.06773	-3.48105	0.000499445	0.0088864	162.179	-2.50654	1.76233	-1.42228	0.154944	0.527286	162.179	0.0844842	1.75302	0.0481935	0.961562	1	162.179	0.35178	1.51804	0.231734	0.816745	0.968242
ENSDARG00000098856	ryr2a	FALSE	1996.08	0.0152397	1.18912	0.012816	0.989775	1	1996.08	-0.869597	1.18919	-0.731254	0.464624	1	1996.08	-0.171851	1.02977	-0.166882	0.867463	0.972034	1996.08	-0.150866	1.02978	-0.146503	0.883524	0.98108	1996.08	-0.569676	1.18912	-0.479075	0.631885	0.99816	1996.08	-2.32126	1.18931	-1.95178	0.0509642	0.268604	1996.08	-3.65442	1.18989	-3.07122	0.00213185	0.0281972	1996.08	-2.38656	1.02999	-2.31708	0.0204994	0.102345
ENSDARG00000105018	lrrc20	FALSE	83.3139	4.92895	3.03056	1.62642	0.103861	0.425269	83.3139	5.63844	3.00175	1.87838	0.0603289	0.398962	83.3139	7.75796	2.67238	2.90301	0.00369593	0.037367	83.3139	7.41767	2.67393	2.77407	0.00553593	0.0512829	83.3139	9.24501	2.96979	3.11301	0.00185188	0.0253318	83.3139	9.5885	2.96911	3.22941	0.00124044	0.0180647	83.3139	10.6529	2.96852	3.58861	0.000332449	0.00626682	83.3139	8.59687	2.67165	3.21781	0.00129171	0.0118134
ENSDARG00000105301	sox8a	FALSE	487.345	-1.88781	1.39583	-1.35246	0.176227	0.579952	487.345	-4.65831	1.47906	-3.1495	0.00163551	0.0300166	487.345	-1.37952	1.19857	-1.15097	0.249744	0.632905	487.345	-1.72575	1.20081	-1.43715	0.150674	0.511631	487.345	0.931544	1.37995	0.675055	0.499641	0.920508	487.345	-8.15817	1.94161	-4.20175	2.64855e-05	0.000698317	487.345	-0.455715	1.38261	-0.329605	0.741699	1	487.345	-3.32545	1.21591	-2.73494	0.00623924	0.0408397
ENSDARG00000107296	NA	FALSE	153.538	-1.3987	2.77493	-0.504048	0.614228	1	153.538	-2.99931	2.77833	-1.07954	0.280349	0.873876	153.538	0.0185515	2.40178	0.00772407	0.993837	1	153.538	-0.572468	2.40199	-0.238331	0.811625	0.960757	153.538	0.632025	2.77323	0.227902	0.819722	1	153.538	0.0906879	2.7733	0.0327003	0.973914	1	153.538	-2.34548	2.77547	-0.845074	0.398069	0.86195	153.538	-0.415901	2.40199	-0.173149	0.862535	0.990168
ENSDARG00000114453	NA	FALSE	0.255544	0	10.2009	0	1	NA	0.255544	0	10.2009	0	1	NA	0.255544	0	8.83428	0	1	NA	0.255544	0	8.83428	0	1	NA	0.255544	0	10.2009	0	1	NA	0.255544	0	10.2009	0	1	NA	0.255544	0	10.2009	0	1	NA	0.255544	0	8.83428	0	1	NA
ENSDARG00000039667	mrpl38	FALSE	318.794	-2.95423	1.34639	-2.19419	0.0282217	0.180479	318.794	-0.528495	1.33947	-0.394556	0.69317	1	318.794	-1.17651	1.15981	-1.0144	0.310394	0.699569	318.794	-0.991389	1.15986	-0.854749	0.39269	0.802703	318.794	-0.53331	1.3391	-0.39826	0.690439	1	318.794	-0.107974	1.33873	-0.080654	0.935717	1	318.794	-0.271501	1.33895	-0.202771	0.839314	1	318.794	-0.185015	1.15954	-0.159559	0.873229	0.992461
ENSDARG00000102491	gpr142	FALSE	6.34775	0	8.88374	0	1	1	6.34775	8.23922	8.76774	0.939719	0.347361	0.938859	6.34775	7.75643	7.6267	1.01701	0.309148	0.699121	6.34775	7.54172	7.62711	0.988805	0.322758	0.750291	6.34775	6.88334	8.76941	0.784926	0.432497	NA	6.34775	0	8.88374	0	1	1	6.34775	0	8.88374	0	1	1	6.34775	0	7.69359	0	1	1
ENSDARG00000104906	mtr	FALSE	363.787	-2.39392	1.28483	-1.86322	0.0624308	0.309317	363.787	-0.0784757	1.27007	-0.0617887	0.950731	1	363.787	-0.352032	1.09912	-0.320285	0.748752	0.929139	363.787	0.140203	1.09891	0.127584	0.898478	0.984819	363.787	-1.26473	1.27218	-0.99414	0.320155	0.768206	363.787	0.217484	1.26848	0.171453	0.863868	1	363.787	0.416725	1.26855	0.328506	0.742529	1	363.787	0.359516	1.09885	0.327175	0.743536	0.931703
ENSDARG00000009624	uts2r1	FALSE	21.7864	0.393854	6.47463	0.0608304	0.951494	1	21.7864	-28.506	6.63247	-4.29794	1.72389e-05	0.000612164	21.7864	-3.95496	5.6132	-0.704582	0.48107	0.817847	21.7864	-2.77512	5.6101	-0.494666	0.620836	0.895618	21.7864	-29.0307	6.63247	-4.37705	1.20295e-05	0.000365216	21.7864	-29.281	6.63247	-4.4148	1.01104e-05	0.000298574	21.7864	-28.9469	6.63247	-4.36442	1.27459e-05	0.00037751	21.7864	-35.1676	5.69862	-6.17126	6.77484e-10	3.00771e-08
ENSDARG00000053929	opn4b	FALSE	418.31	5.45974	1.99981	2.73012	0.00633108	0.0614412	418.31	4.4891	2.00031	2.2442	0.0248197	0.226625	418.31	7.06518	1.73563	4.07066	4.68795e-05	0.000977984	418.31	6.63236	1.73568	3.82118	0.000132814	0.00238615	418.31	5.32512	1.99962	2.66307	0.00774316	0.074376	418.31	4.90991	1.99968	2.45535	0.0140749	0.112745	418.31	5.07834	1.99971	2.53953	0.0111001	0.0992415	418.31	5.63078	1.73584	3.24385	0.00117927	0.010938
ENSDARG00000087059	selenou1b	FALSE	144.071	3.32535	3.15266	1.05478	0.291528	0.744008	144.071	7.60306	3.08763	2.46242	0.0138002	0.14965	144.071	6.85753	2.76755	2.47783	0.0132183	0.0961311	144.071	6.81262	2.76803	2.46118	0.0138482	0.100789	144.071	8.74842	3.08553	2.8353	0.0045782	0.0505791	144.071	7.39749	3.08674	2.39654	0.0165507	0.126738	144.071	7.64013	3.08676	2.47513	0.0133189	0.112544	144.071	10.0564	2.76587	3.6359	0.00027701	0.00331786
ENSDARG00000085774	NA	FALSE	0.117218	0	10.2009	0	1	NA	0.117218	0	10.2009	0	1	NA	0.117218	0	8.83428	0	1	NA	0.117218	0	8.83428	0	1	NA	0.117218	0	10.2009	0	1	NA	0.117218	0	10.2009	0	1	NA	0.117218	0	10.2009	0	1	NA	0.117218	3.54398	8.79744	0.402842	0.687065	NA
ENSDARG00000116800	NA	FALSE	1.07294	0	10.2009	0	1	NA	1.07294	0	10.2009	0	1	NA	1.07294	6.37627	8.77752	0.726431	0.467575	NA	1.07294	0	8.83428	0	1	NA	1.07294	0	10.2009	0	1	NA	1.07294	0	10.2009	0	1	NA	1.07294	0	10.2009	0	1	NA	1.07294	0	8.83428	0	1	NA
ENSDARG00000114499	NA	FALSE	0.710474	-3.69698	10.1091	-0.36571	0.714582	NA	0.710474	-3.91801	10.1091	-0.387574	0.698331	NA	0.710474	-2.10778	8.70051	-0.24226	0.808579	NA	0.710474	0.943971	8.67299	0.10884	0.913329	NA	0.710474	-4.36425	10.1091	-0.431717	0.665947	NA	0.710474	-4.57885	10.1091	-0.452945	0.650588	NA	0.710474	-4.31573	10.1091	-0.426918	0.669439	NA	0.710474	-4.05407	8.72811	-0.464484	0.642301	NA
ENSDARG00000111827	rcvrnb	FALSE	7.18541	0	10.2009	0	1	1	7.18541	0	10.2009	0	1	1	7.18541	18.3619	8.81812	2.08229	0.0373158	0.199652	7.18541	0	8.83428	0	1	1	7.18541	0	10.2009	0	1	1	7.18541	0	10.2009	0	1	1	7.18541	0	10.2009	0	1	1	7.18541	25.2084	8.77569	2.87252	0.00407208	0.0294828
ENSDARG00000038226	NA	FALSE	0.879133	0	10.2009	0	1	NA	0.879133	0	10.2009	0	1	NA	0.879133	0	8.83428	0	1	NA	0.879133	0	8.83428	0	1	NA	0.879133	0	10.2009	0	1	NA	0.879133	0	10.2009	0	1	NA	0.879133	0	10.2009	0	1	NA	0.879133	6.45728	8.77815	0.735608	0.461969	NA
ENSDARG00000116484	NA	FALSE	20.2904	7.98103	6.04336	1.32063	0.186625	0.598492	20.2904	0	6.2095	0	1	1	20.2904	7.34415	5.28194	1.39043	0.164399	0.509746	20.2904	7.88142	5.2816	1.49224	0.135636	0.47868	20.2904	0	6.2095	0	1	1	20.2904	0	6.2095	0	1	1	20.2904	0	6.2095	0	1	1	20.2904	4.71182	5.29641	0.889625	0.373667	0.706066
ENSDARG00000085985	NA	FALSE	2.04987	0	10.2009	0	1	NA	2.04987	0	10.2009	0	1	NA	2.04987	3.45856	8.79279	0.39334	0.694068	NA	2.04987	2.38029	8.81991	0.269877	0.787255	NA	2.04987	0	10.2009	0	1	NA	2.04987	3.41548	10.1275	0.337248	0.73593	NA	2.04987	0	10.2009	0	1	NA	2.04987	2.22297	8.82691	0.25184	0.801165	NA
ENSDARG00000053530	cyp4f3	FALSE	14.3386	0	8.78646	0	1	1	14.3386	5.65314	8.67886	0.651369	0.514808	1	14.3386	6.95775	7.54248	0.922475	0.356281	0.74283	14.3386	7.55577	7.54211	1.00181	0.316435	0.74451	14.3386	0	8.78646	0	1	1	14.3386	8.41602	8.66829	0.970897	0.331599	0.770016	14.3386	0	8.78646	0	1	1	14.3386	9.83961	7.54099	1.30482	0.191956	0.491034
ENSDARG00000063435	trpm4b.2	FALSE	1.62166	0	10.2009	0	1	NA	1.62166	0	10.2009	0	1	NA	1.62166	5.92345	8.77838	0.674777	0.499818	NA	1.62166	2.14146	8.82715	0.2426	0.808316	NA	1.62166	0	10.2009	0	1	NA	1.62166	0	10.2009	0	1	NA	1.62166	0	10.2009	0	1	NA	1.62166	0	8.83428	0	1	NA
ENSDARG00000109259	NA	FALSE	1.87159	0	10.2009	0	1	NA	1.87159	0	10.2009	0	1	NA	1.87159	6.31932	8.77762	0.719936	0.471565	NA	1.87159	6.74682	8.77737	0.768661	0.442095	NA	1.87159	0	10.2009	0	1	NA	1.87159	0	10.2009	0	1	NA	1.87159	0	10.2009	0	1	NA	1.87159	0	8.83428	0	1	NA
ENSDARG00000113030	NA	FALSE	3.39725	0	10.2009	0	1	NA	3.39725	0	10.2009	0	1	NA	3.39725	4.45645	8.78401	0.507336	0.611919	0.875034	3.39725	1.24075	8.83428	0.140447	0.888307	0.98108	3.39725	0	10.2009	0	1	NA	3.39725	8.47704	10.0992	0.839376	0.401258	NA	3.39725	0	10.2009	0	1	NA	3.39725	3.12649	8.80489	0.355086	0.722525	0.92008
ENSDARG00000106559	NA	FALSE	1.06468	0	10.2009	0	1	NA	1.06468	0	10.2009	0	1	NA	1.06468	3.35341	8.79412	0.381325	0.702962	NA	1.06468	5.9132	8.77907	0.673557	0.500593	NA	1.06468	0	10.2009	0	1	NA	1.06468	0	10.2009	0	1	NA	1.06468	0	10.2009	0	1	NA	1.06468	5.13388	8.78259	0.584551	0.558849	NA
ENSDARG00000112024	NA	FALSE	0.178139	0	10.2009	0	1	NA	0.178139	0	10.2009	0	1	NA	0.178139	1.93813	8.82306	0.219667	0.826131	NA	0.178139	3.20933	8.8004	0.36468	0.71535	NA	0.178139	3.01481	10.1436	0.297211	0.766305	NA	0.178139	0	10.2009	0	1	NA	0.178139	0	10.2009	0	1	NA	0.178139	0	8.83428	0	1	NA
ENSDARG00000115615	NA	FALSE	0.0232466	0	10.2009	0	1	NA	0.0232466	0	10.2009	0	1	NA	0.0232466	0	8.83428	0	1	NA	0.0232466	1.24075	8.83428	0.140447	0.888307	NA	0.0232466	0	10.2009	0	1	NA	0.0232466	0	10.2009	0	1	NA	0.0232466	0	10.2009	0	1	NA	0.0232466	0	8.83428	0	1	NA
ENSDARG00000084720	NA	FALSE	7.40342	0	10.2009	0	NA	NA	7.40342	0	10.2009	0	NA	NA	7.40342	18.5673	8.813	2.1068	NA	NA	7.40342	0	8.83428	0	NA	NA	7.40342	0	10.2009	0	NA	NA	7.40342	0	10.2009	0	NA	NA	7.40342	0	10.2009	0	NA	NA	7.40342	25.7368	8.77555	2.93279	NA	NA
ENSDARG00000082100	NA	FALSE	0.317645	0	10.2009	0	1	NA	0.317645	0	10.2009	0	1	NA	0.317645	2.97058	8.79986	0.337571	0.735686	NA	0.317645	1.92266	8.83098	0.217717	0.827649	NA	0.317645	0	10.2009	0	1	NA	0.317645	0	10.2009	0	1	NA	0.317645	0	10.2009	0	1	NA	0.317645	4.3545	8.78789	0.495512	0.620239	NA
ENSDARG00000098194	NA	FALSE	34.7703	1.74961	3.57505	0.489395	0.624562	1	34.7703	-4.6789	3.63499	-1.28718	0.19803	0.752075	34.7703	-0.612571	3.0972	-0.197782	0.843215	0.964205	34.7703	-1.88774	3.09992	-0.608963	0.542549	0.867984	34.7703	-23.3285	3.85442	-6.05241	1.42695e-09	8.39494e-08	34.7703	-2.5188	3.58277	-0.703031	0.482036	0.900122	34.7703	-23.1742	3.85442	-6.01237	1.8283e-09	1.06889e-07	34.7703	-5.29265	3.14406	-1.68338	0.0923015	0.303613
ENSDARG00000116042	chst3b	FALSE	0.876725	-1.43072	6.19053	-0.231114	0.817226	NA	0.876725	-0.315892	6.17536	-0.0511535	0.959203	NA	0.876725	1.30962	5.26244	0.248861	0.803468	NA	0.876725	1.8825	5.25792	0.358031	0.72032	NA	0.876725	-2.09801	6.19053	-0.338907	0.73468	NA	0.876725	0.817123	6.07434	0.13452	0.892991	NA	0.876725	-2.04949	6.19053	-0.331068	0.740593	NA	0.876725	1.61397	5.26452	0.306575	0.759167	NA
ENSDARG00000101279	ndr2	FALSE	0.461291	0	10.2009	0	1	NA	0.461291	0	10.2009	0	1	NA	0.461291	2.30907	8.81415	0.261974	0.793342	NA	0.461291	3.31388	8.79864	0.376636	0.706444	NA	0.461291	0	10.2009	0	1	NA	0.461291	0	10.2009	0	1	NA	0.461291	0	10.2009	0	1	NA	0.461291	0	8.83428	0	1	NA
ENSDARG00000115189	uts2r2	FALSE	1.30665	0	10.2009	0	1	NA	1.30665	0	10.2009	0	1	NA	1.30665	0.930839	8.83428	0.105367	0.916085	NA	1.30665	4.20918	8.78781	0.47898	0.631953	NA	1.30665	0	10.2009	0	1	NA	1.30665	0	10.2009	0	1	NA	1.30665	0	10.2009	0	1	NA	1.30665	6.22407	8.77867	0.708999	0.478325	NA
ENSDARG00000109596	NA	FALSE	0.0111343	0	10.2009	0	1	NA	0.0111343	0	10.2009	0	1	NA	0.0111343	0.930839	8.83428	0.105367	0.916085	NA	0.0111343	0	8.83428	0	1	NA	0.0111343	0	10.2009	0	1	NA	0.0111343	0	10.2009	0	1	NA	0.0111343	0	10.2009	0	1	NA	0.0111343	0	8.83428	0	1	NA
ENSDARG00000100862	gprc5c	FALSE	3.30664	0	10.2009	0	1	NA	3.30664	6.75117	10.103	0.668233	0.503985	NA	3.30664	5.82655	8.77861	0.663721	0.506869	0.828878	3.30664	4.11361	8.78867	0.468058	0.639743	0.901863	3.30664	0	10.2009	0	1	NA	3.30664	0	10.2009	0	1	NA	3.30664	0	10.2009	0	1	NA	3.30664	5.00812	8.78327	0.570189	0.56855	0.829361
ENSDARG00000083587	NA	FALSE	3.32915	0	10.2009	0	1	NA	3.32915	7.72652	10.1007	0.764947	0.444303	NA	3.32915	6.33722	8.77759	0.721978	0.470308	0.814329	3.32915	0	8.83428	0	1	1	3.32915	6.85259	10.1015	0.678372	0.497536	NA	3.32915	0	10.2009	0	1	NA	3.32915	0	10.2009	0	1	NA	3.32915	6.19405	8.77874	0.705574	0.480453	0.778597
ENSDARG00000027491	uros	FALSE	138.774	1.03691	1.66557	0.622555	0.533577	0.959672	138.774	1.89269	1.66394	1.13748	0.255338	0.838287	138.774	1.69568	1.44129	1.17651	0.239393	0.620921	138.774	1.29596	1.44169	0.898916	0.368697	0.789047	138.774	0.94702	1.66457	0.568927	0.569406	0.962255	138.774	2.55616	1.66299	1.53709	0.124272	0.465644	138.774	1.76758	1.66364	1.06248	0.288019	0.751727	138.774	1.61606	1.44157	1.12104	0.262271	0.589356
ENSDARG00000099431	med24	FALSE	433.143	-0.120568	1.04626	-0.115238	0.908257	1	433.143	-0.672767	1.04672	-0.642738	0.520394	1	433.143	-0.661103	0.905709	-0.729929	0.465433	0.812747	433.143	-0.205539	0.905614	-0.226961	0.820454	0.964001	433.143	-0.481931	1.04599	-0.460743	0.644983	1	433.143	-0.18454	1.04558	-0.176495	0.859905	1	433.143	0.829539	1.04521	0.793654	0.427397	0.886436	433.143	0.213644	0.905499	0.235941	0.813478	0.966824
ENSDARG00000116094	NA	FALSE	0.168106	0	10.2009	0	1	NA	0.168106	0	10.2009	0	1	NA	0.168106	0	8.83428	0	1	NA	0.168106	3.58897	8.79458	0.408089	0.683208	NA	0.168106	0	10.2009	0	1	NA	0.168106	0	10.2009	0	1	NA	0.168106	0	10.2009	0	1	NA	0.168106	0	8.83428	0	1	NA
ENSDARG00000109525	NA	FALSE	13.8315	0	6.78745	0	1	1	13.8315	0	6.78745	0	1	1	13.8315	6.80716	5.79155	1.17536	0.239851	0.621655	13.8315	7.53329	5.79084	1.3009	0.193294	0.587261	13.8315	0	6.78745	0	1	1	13.8315	0	6.78745	0	1	1	13.8315	1.76867	6.77909	0.260901	0.794169	1	13.8315	8.00216	5.79047	1.38195	0.166986	0.450593
ENSDARG00000112495	mmp21	FALSE	6.76134	0	10.2009	0	1	1	6.76134	0	10.2009	0	1	1	6.76134	5.20917	8.78043	0.593271	0.553	0.850396	6.76134	5.06265	8.78218	0.576468	0.564299	0.876483	6.76134	0	10.2009	0	1	NA	6.76134	9.78155	10.0987	0.968594	0.332748	0.771169	6.76134	0	10.2009	0	1	1	6.76134	4.96698	8.7835	0.565489	0.571741	0.831714
ENSDARG00000098983	ghitm	FALSE	163.231	3.18748	1.80826	1.76273	0.0779455	0.355612	163.231	3.09412	1.80817	1.71119	0.0870456	0.495404	163.231	0.77798	1.56958	0.495662	0.620133	0.878603	163.231	0.879091	1.56994	0.559953	0.575511	0.88079	163.231	0.916924	1.81163	0.506132	0.612764	0.988733	163.231	1.74968	1.80903	0.967192	0.333448	0.771644	163.231	1.17035	1.8109	0.646281	0.518097	0.950348	163.231	2.40549	1.56794	1.53417	0.124989	0.374124
ENSDARG00000089248	NA	FALSE	0.0625828	0	10.2009	0	1	NA	0.0625828	0	10.2009	0	1	NA	0.0625828	0	8.83428	0	1	NA	0.0625828	0	8.83428	0	1	NA	0.0625828	0	10.2009	0	1	NA	0.0625828	0	10.2009	0	1	NA	0.0625828	0	10.2009	0	1	NA	0.0625828	0	8.83428	0	1	NA
ENSDARG00000100585	coa3a	FALSE	215.291	2.03047	1.20115	1.69044	0.0909435	0.392143	215.291	-0.152049	1.21241	-0.12541	0.900199	1	215.291	0.869911	1.04203	0.834826	0.403816	0.777644	215.291	1.61075	1.04123	1.54698	0.121868	0.447145	215.291	3.26403	1.1984	2.72365	0.00645648	0.065105	215.291	2.80021	1.19858	2.33627	0.0194771	0.142493	215.291	3.12539	1.19852	2.6077	0.00911527	0.0864386	215.291	1.32115	1.04197	1.26793	0.204823	0.510669
ENSDARG00000107196	NA	FALSE	9.13874	0	7.6484	0	1	1	9.13874	9.27921	7.5122	1.23522	0.216749	0.78153	9.13874	5.15009	6.55203	0.78603	0.43185	0.794094	9.13874	6.51583	6.54814	0.995067	0.319704	0.747281	9.13874	0	7.6484	0	1	1	9.13874	0	7.6484	0	1	1	9.13874	9.21991	7.51196	1.22736	0.219685	0.659271	9.13874	0	6.62374	0	1	1
ENSDARG00000099525	si:ch1073-13h15.3	FALSE	0.0571445	0	10.2009	0	1	NA	0.0571445	0	10.2009	0	1	NA	0.0571445	0	8.83428	0	1	NA	0.0571445	0	8.83428	0	1	NA	0.0571445	0	10.2009	0	1	NA	0.0571445	0	10.2009	0	1	NA	0.0571445	0	10.2009	0	1	NA	0.0571445	0	8.83428	0	1	NA
ENSDARG00000102972	NA	FALSE	28.1424	-0.949817	1.28732	-0.737828	0.460619	0.907826	28.1424	-1.36682	1.29031	-1.0593	0.289465	0.884219	28.1424	-1.15572	1.10801	-1.04306	0.296922	0.686898	28.1424	-1.13235	1.10928	-1.0208	0.307349	0.735376	28.1424	-0.516342	1.27836	-0.40391	0.686279	1	28.1424	-2.46131	1.29683	-1.89795	0.0577032	0.291484	28.1424	-3.29338	1.32628	-2.48317	0.0130218	0.110776	28.1424	-0.058291	1.10549	-0.0527286	0.957948	1
ENSDARG00000060257	zranb1a	FALSE	775.13	0.400574	0.642635	0.623331	0.533067	0.95955	775.13	0.700408	0.642399	1.0903	0.275581	0.868861	775.13	-0.28084	0.556429	-0.504718	0.613757	0.875753	775.13	0.420513	0.556311	0.755896	0.449712	0.832109	775.13	-0.210595	0.642623	-0.327712	0.74313	1	775.13	-0.515571	0.642663	-0.802242	0.422413	0.85187	775.13	-0.175679	0.642615	-0.273381	0.784561	1	775.13	-0.183138	0.556545	-0.329062	0.742109	0.930859
ENSDARG00000108319	NA	FALSE	14.99	0	6.02978	0	1	1	14.99	0	6.02978	0	1	1	14.99	3.77056	5.14558	0.732776	0.463695	0.81234	14.99	7.23998	5.12399	1.41296	0.157668	0.526591	14.99	0	6.02978	0	1	1	14.99	2.82009	5.93018	0.475549	0.634396	0.992807	14.99	0	6.02978	0	1	1	14.99	7.64554	5.12357	1.49223	0.135639	0.394261
ENSDARG00000077461	dhx32a	FALSE	116.136	0.186511	2.47939	0.0752244	0.940036	1	116.136	-0.0511433	2.47945	-0.0206269	0.983543	1	116.136	0.262931	2.14675	0.122479	0.90252	0.983838	116.136	-0.00582579	2.14693	-0.00271354	0.997835	1	116.136	-0.942007	2.4799	-0.379856	0.704052	1	116.136	-10.5538	2.86751	-3.68048	0.000232797	0.00457305	116.136	-1.18755	2.48026	-0.478802	0.63208	1	116.136	-2.09977	2.14911	-0.97704	0.328549	0.664895
ENSDARG00000113723	NA	FALSE	170.835	-0.0776266	1.64845	-0.0470905	0.962441	1	170.835	-0.890579	1.65039	-0.539617	0.589462	1	170.835	0.310421	1.42595	0.217695	0.827667	0.959405	170.835	0.796635	1.42582	0.558721	0.576352	0.880941	170.835	-0.53813	1.64806	-0.326524	0.744028	1	170.835	0.232221	1.64649	0.14104	0.887838	1	170.835	-0.618328	1.64829	-0.375133	0.707561	1	170.835	-0.201751	1.42679	-0.141402	0.887552	0.998444
ENSDARG00000091503	NA	FALSE	113.9	-2.96617	2.8314	-1.0476	0.294824	0.74909	113.9	-1.82793	2.7944	-0.654142	0.51302	1	113.9	1.99023	2.14372	0.928403	0.353199	0.741031	113.9	0.86855	2.16413	0.401339	0.688171	0.918374	113.9	2.71926	2.45088	1.1095	0.267213	0.702566	113.9	0.646304	2.48795	0.259774	0.795038	1	113.9	-2.19313	2.80885	-0.780791	0.434925	0.890276	113.9	3.03894	2.13928	1.42054	0.15545	0.429695
ENSDARG00000042054	zgc:171971	FALSE	307.039	-0.193922	1.39329	-0.139183	0.889306	1	307.039	-0.0782044	1.3931	-0.056137	0.955233	1	307.039	-0.419583	1.20626	-0.347837	0.727963	0.922098	307.039	-0.283397	1.20631	-0.23493	0.814263	0.961803	307.039	0.442508	1.39267	0.317741	0.750682	1	307.039	-0.942608	1.39321	-0.676573	0.498677	0.912153	307.039	-1.01184	1.39346	-0.726135	0.467756	0.91713	307.039	-1.25209	1.20686	-1.03748	0.299513	0.633669
ENSDARG00000102211	csf3a	FALSE	11.4328	8.57783	6.24315	1.37396	0.169454	0.567125	11.4328	9.32787	6.242	1.49437	0.135079	0.620935	11.4328	7.31556	5.45453	1.34119	0.179859	0.534259	11.4328	7.69751	5.45438	1.41125	0.15817	0.527598	11.4328	0	6.40531	0	1	1	11.4328	0	6.40531	0	1	1	11.4328	0	6.40531	0	1	1	11.4328	7.23977	5.45534	1.3271	0.184477	0.479777
ENSDARG00000056605	wbp2	FALSE	2104.19	-0.795763	1.04101	-0.764416	0.44462	0.895454	2104.19	0.72223	1.0402	0.69432	0.487482	1	2104.19	0.94226	0.90074	1.04609	0.295517	0.685914	2104.19	0.944547	0.900765	1.04861	0.29436	0.720958	2104.19	2.45266	1.03992	2.35852	0.018348	0.137194	2104.19	1.30666	1.03999	1.25643	0.208962	0.614486	2104.19	1.05792	1.04005	1.01718	0.309067	0.77642	2104.19	2.24308	0.900686	2.49041	0.0127596	0.0712393
ENSDARG00000102784	NA	FALSE	0.788891	0	10.2009	0	1	NA	0.788891	0	10.2009	0	1	NA	0.788891	5.73601	8.77883	0.653391	0.513504	NA	0.788891	1.89837	8.83143	0.214956	0.829801	NA	0.788891	0	10.2009	0	1	NA	0.788891	0	10.2009	0	1	NA	0.788891	0	10.2009	0	1	NA	0.788891	4.48091	8.78682	0.509958	0.610081	NA
ENSDARG00000109266	NA	FALSE	186.236	1.55119	2.85008	0.544261	0.586262	0.99009	186.236	0.859447	2.85031	0.301528	0.763012	1	186.236	1.17763	2.46824	0.477115	0.63328	0.882787	186.236	0.699332	2.4684	0.283314	0.776936	0.949784	186.236	1.53222	2.84989	0.537642	0.590824	0.976558	186.236	-0.649655	2.8509	-0.227877	0.819742	1	186.236	0.566191	2.85024	0.198647	0.842539	1	186.236	-0.919389	2.46937	-0.372317	0.709657	0.914602
ENSDARG00000112866	NA	FALSE	0.242852	0	10.2009	0	1	NA	0.242852	0	10.2009	0	1	NA	0.242852	0	8.83428	0	1	NA	0.242852	0	8.83428	0	1	NA	0.242852	0	10.2009	0	1	NA	0.242852	0	10.2009	0	1	NA	0.242852	0	10.2009	0	1	NA	0.242852	0	8.83428	0	1	NA
ENSDARG00000108358	NA	FALSE	10.1059	-0.413387	5.75451	-0.0718371	0.942732	1	10.1059	7.32187	5.57286	1.31384	0.188899	0.733391	10.1059	3.9067	4.88598	0.799575	0.423957	0.789901	10.1059	5.64775	4.88046	1.15722	0.247184	0.665757	10.1059	-1.08068	5.75451	-0.187798	0.851035	1	10.1059	-1.29529	5.75451	-0.22509	0.821909	1	10.1059	-1.03216	5.75451	-0.179366	0.857651	1	10.1059	7.6233	4.87822	1.56272	0.118118	0.360531
ENSDARG00000107642	NA	FALSE	0.473906	0	10.2009	0	1	NA	0.473906	0	10.2009	0	1	NA	0.473906	0	8.83428	0	1	NA	0.473906	0	8.83428	0	1	NA	0.473906	0	10.2009	0	1	NA	0.473906	0	10.2009	0	1	NA	0.473906	0	10.2009	0	1	NA	0.473906	5.56542	8.78068	0.633825	0.526195	NA
ENSDARG00000109073	NA	FALSE	7.10228	8.21753	10.1003	0.813596	0.415876	0.872955	7.10228	9.37947	10.0991	0.928743	0.353022	0.943703	7.10228	6.19575	8.77784	0.70584	0.480288	0.817366	7.10228	5.65898	8.77981	0.644544	0.519222	0.860997	7.10228	7.15222	10.1009	0.708076	0.478898	0.908382	7.10228	0	10.2009	0	1	1	7.10228	0	10.2009	0	1	1	7.10228	1.37706	8.83428	0.155877	0.87613	0.992461
ENSDARG00000100285	dnai2a	FALSE	6.90681	0	7.00476	0	1	1	6.90681	0	7.00476	0	1	1	6.90681	4.06133	5.99693	0.677235	0.498257	0.826129	6.90681	5.57934	5.9871	0.931894	0.351391	0.77375	6.90681	0	7.00476	0	1	NA	6.90681	8.83335	6.8556	1.28849	0.197577	0.596664	6.90681	5.77426	6.86462	0.841163	0.400257	0.863917	6.90681	5.90856	5.98628	0.987016	0.323635	0.660116
ENSDARG00000053186	vstm4b	FALSE	3.29777	0	10.2009	0	1	NA	3.29777	0	10.2009	0	1	NA	3.29777	5.38551	8.77983	0.613396	0.539614	0.843681	3.29777	0	8.83428	0	1	1	3.29777	0	10.2009	0	1	NA	3.29777	0	10.2009	0	1	NA	3.29777	5.18871	10.1086	0.513299	0.607742	NA	3.29777	2.2231	8.82691	0.251854	0.801154	0.961252
ENSDARG00000104259	NA	FALSE	24.905	0	4.60997	0	1	1	24.905	0	4.60997	0	1	1	24.905	8.80463	3.86081	2.28051	0.0225772	0.141311	24.905	8.29716	3.86151	2.14868	0.0316597	0.182287	24.905	1.69344	4.59033	0.368915	0.712191	1	24.905	8.56194	4.38032	1.95464	0.0506255	0.267238	24.905	8.31771	4.38111	1.89854	0.057625	0.306918	24.905	7.13279	3.86403	1.84595	0.0649001	0.238124
ENSDARG00000053520	NA	FALSE	5.83825	-0.475356	6.61697	-0.0718389	0.94273	1	5.83825	-0.696393	6.61697	-0.105243	0.916183	1	5.83825	5.21522	5.6403	0.924637	0.355155	0.741736	5.83825	6.16606	5.63921	1.09343	0.274207	0.698025	5.83825	-1.14265	6.61697	-0.172685	0.862899	NA	5.83825	3.04313	6.47883	0.469704	0.638566	0.993596	5.83825	-1.09413	6.61697	-0.165352	0.868667	1	5.83825	3.96516	5.64663	0.702216	0.482544	0.779995
ENSDARG00000103490	dpysl4	FALSE	343.245	1.36912	1.26521	1.08213	0.279196	0.729435	343.245	-0.481029	1.26894	-0.37908	0.704628	1	343.245	0.987191	1.09561	0.90104	0.367567	0.752866	343.245	1.07644	1.09571	0.982409	0.325898	0.753039	343.245	1.12353	1.26481	0.888297	0.374381	0.817049	343.245	1.53271	1.26434	1.21226	0.225412	0.639639	343.245	1.88055	1.26429	1.48744	0.136899	0.513755	343.245	1.88241	1.0954	1.71846	0.0857124	0.288949
ENSDARG00000109963	tcerg1l	FALSE	25.4744	0	4.53625	0	1	1	25.4744	20.5245	4.31137	4.76056	1.93054e-06	8.1633e-05	25.4744	17.6279	3.82366	4.6102	4.02274e-06	0.000112725	25.4744	22.2089	3.79527	5.85173	4.86487e-09	2.26369e-07	25.4744	19.7025	4.31446	4.56661	4.95679e-06	0.000165308	25.4744	20.9237	4.30574	4.85948	1.17695e-06	4.26194e-05	25.4744	0	4.53625	0	1	1	25.4744	21.106	3.79738	5.55805	2.72812e-08	9.32086e-07
ENSDARG00000102769	NA	FALSE	509.382	0.0549112	1.43076	0.0383791	0.969385	1	509.382	-0.120951	1.43076	-0.0845366	0.93263	1	509.382	-0.877866	1.23905	-0.708499	0.478635	0.816775	509.382	-0.274626	1.239	-0.221651	0.824585	0.965498	509.382	-0.84489	1.43083	-0.590488	0.554864	0.956375	509.382	-1.57197	1.43101	-1.0985	0.271985	0.705497	509.382	-1.51605	1.4311	-1.05936	0.289437	0.754146	509.382	-2.0653	1.23954	-1.66619	0.0956762	0.311206
ENSDARG00000078142	NA	FALSE	1733.27	0.449522	0.606562	0.741097	0.458634	0.906172	1733.27	-0.0668878	0.606669	-0.110254	0.912208	1	1733.27	0.0399893	0.52521	0.0761397	0.939308	0.995168	1733.27	0.192161	0.525225	0.365864	0.714467	0.927248	1733.27	1.02141	0.606332	1.68458	0.0920701	0.39333	1733.27	0.0227972	0.606455	0.0375908	0.970014	1	1733.27	-0.18727	0.60657	-0.308736	0.757523	1	1733.27	-0.579848	0.525406	-1.10362	0.269758	0.598676
ENSDARG00000108057	NA	FALSE	0.134219	0	10.2009	0	1	NA	0.134219	0	10.2009	0	1	NA	0.134219	0	8.83428	0	1	NA	0.134219	0	8.83428	0	1	NA	0.134219	0	10.2009	0	1	NA	0.134219	0	10.2009	0	1	NA	0.134219	0	10.2009	0	1	NA	0.134219	0	8.83428	0	1	NA
ENSDARG00000099184	map2k6	FALSE	538.526	-1.2434	0.677308	-1.8358	0.0663868	0.320034	538.526	-0.270577	0.67512	-0.400784	0.688579	1	538.526	0.0653407	0.583907	0.111903	0.910901	0.986907	538.526	-0.578998	0.584393	-0.990768	0.321799	0.749514	538.526	0.592493	0.674047	0.879009	0.379396	0.820497	538.526	-0.448654	0.674585	-0.665081	0.505999	0.916487	538.526	-1.12598	0.675734	-1.66631	0.0956513	0.417988	538.526	-0.691632	0.584604	-1.18308	0.236778	0.556644
ENSDARG00000012632	zgc:92749	FALSE	2.57682	0.798836	10.197	0.0783403	0.937557	NA	2.57682	-17.0101	10.1972	-1.66811	0.095294	NA	2.57682	-19.853	8.83008	-2.24834	0.0245545	NA	2.57682	-19.5597	8.83008	-2.21512	0.0267517	0.161996	2.57682	-17.4742	10.1972	-1.71362	0.0865985	NA	2.57682	-17.692	10.1972	-1.73498	0.0827442	NA	2.57682	-17.3952	10.1972	-1.70588	0.0880312	NA	2.57682	1.51009	8.80328	0.171537	0.863801	0.990714
ENSDARG00000083423	dre-mir-107	FALSE	7.28952	0	10.2009	0	1	1	7.28952	8.2392	10.1	0.815761	0.414637	0.982882	7.28952	5.64129	8.77907	0.642584	0.520494	0.835276	7.28952	1.24075	8.83428	0.140447	0.888307	0.98108	7.28952	9.76711	10.0988	0.967159	0.333465	0.779142	7.28952	0	10.2009	0	1	1	7.28952	0	10.2009	0	1	1	7.28952	6.45489	8.77816	0.735335	0.462135	0.768414
ENSDARG00000103543	gngt2b	FALSE	283.404	1.81215	1.77502	1.02092	0.307292	0.763385	283.404	-0.116623	1.77552	-0.0656838	0.94763	1	283.404	-1.03053	1.53766	-0.670195	0.502734	0.827792	283.404	-0.692175	1.53763	-0.450157	0.652597	0.905797	283.404	-0.586649	1.77553	-0.330408	0.741092	1	283.404	-0.93709	1.77559	-0.527762	0.597664	0.972489	283.404	-2.05438	1.77684	-1.15619	0.247602	0.700636	283.404	-3.06136	1.54	-1.9879	0.0468228	0.188188
ENSDARG00000113734	NA	FALSE	1.29537	0	10.2009	0	1	NA	1.29537	5.7934	10.1074	0.573183	0.566521	NA	1.29537	2.16889	8.8181	0.245959	0.805714	NA	1.29537	5.63804	8.77988	0.642155	0.520773	NA	1.29537	0	10.2009	0	1	NA	1.29537	0	10.2009	0	1	NA	1.29537	0	10.2009	0	1	NA	1.29537	4.13386	8.78998	0.470292	0.638146	NA
ENSDARG00000110151	NA	FALSE	446.174	-1.17379	0.720202	-1.62981	0.103142	0.423876	446.174	-0.766398	0.719077	-1.06581	0.286511	0.880263	446.174	0.158963	0.621466	0.255787	0.798115	0.94911	446.174	-0.15404	0.621693	-0.247775	0.804309	0.958047	446.174	-1.14487	0.718965	-1.59239	0.111298	0.438913	446.174	-2.53783	0.721576	-3.51707	0.000436339	0.00765301	446.174	-0.907584	0.71867	-1.26287	0.206638	0.64061	446.174	-1.4815	0.62292	-2.37832	0.0173918	0.0907329
ENSDARG00000116119	NA	FALSE	23.3395	-1.46964	2.91776	-0.503688	0.614481	1	23.3395	4.91495	2.54797	1.92897	0.0537349	0.372964	23.3395	4.50194	2.2592	1.99271	0.0462929	0.230738	23.3395	3.73547	2.26544	1.6489	0.0991686	0.39338	23.3395	3.28001	2.56286	1.27982	0.200608	0.61035	23.3395	6.67775	2.53831	2.63079	0.00851872	0.078422	23.3395	6.706	2.53868	2.64153	0.00825334	0.0800721	23.3395	5.88788	2.25631	2.60951	0.00906715	0.0545552
ENSDARG00000085630	NA	FALSE	19.9363	30.5526	6.82605	4.47588	7.60984e-06	0.000219272	19.9363	25.9625	6.85865	3.78537	0.000153479	0.00423484	19.9363	31.2656	5.95435	5.25089	1.51364e-07	5.53396e-06	19.9363	27.824	5.95839	4.66973	3.01596e-06	8.48053e-05	19.9363	29.7442	6.82626	4.35732	1.31663e-05	0.000393648	19.9363	30.3122	6.82548	4.44103	8.95293e-06	0.000267527	19.9363	0	6.97525	0	1	1	19.9363	27.7838	5.95902	4.66249	3.12412e-06	6.93479e-05
ENSDARG00000104442	aatkb	FALSE	367.516	-1.49808	1.36786	-1.0952	0.273427	0.723067	367.516	-3.48208	1.38882	-2.50721	0.0121688	0.137735	367.516	0.178263	1.17854	0.151258	0.879772	0.976194	367.516	0.697017	1.17839	0.591499	0.554186	0.872775	367.516	1.33211	1.36008	0.979435	0.327365	0.774368	367.516	0.971924	1.36015	0.714574	0.474872	0.895117	367.516	0.173028	1.36106	0.127127	0.89884	1	367.516	1.32256	1.17817	1.12255	0.261627	0.588503
ENSDARG00000117193	NA	FALSE	56.7504	-7.04765	3.33904	-2.11068	0.0347998	0.207751	56.7504	0.19416	3.01681	0.0643595	0.948684	1	56.7504	1.27966	2.60988	0.490314	0.623912	0.879372	56.7504	-0.77154	2.61389	-0.295169	0.767865	0.946235	56.7504	3.05615	3.01185	1.01471	0.310244	0.757259	56.7504	2.4293	3.01202	0.806535	0.419935	0.850239	56.7504	2.6255	3.01205	0.871664	0.383392	0.849893	56.7504	1.43082	2.61009	0.54819	0.583562	0.8396
ENSDARG00000101969	NA	FALSE	5.31194	0	10.2009	0	1	NA	5.31194	0	10.2009	0	1	NA	5.31194	5.76818	8.77875	0.657062	0.511141	0.830872	5.31194	6.04032	8.77874	0.688063	0.491413	0.848492	5.31194	0	10.2009	0	1	NA	5.31194	0	10.2009	0	1	NA	5.31194	0	10.2009	0	1	NA	5.31194	7.58925	8.77654	0.86472	0.387193	0.717079
ENSDARG00000113701	NA	FALSE	0.411039	0	10.2009	0	1	NA	0.411039	0	10.2009	0	1	NA	0.411039	4.25384	8.78534	0.484198	0.628245	NA	0.411039	4.11361	8.78867	0.468058	0.639743	NA	0.411039	0	10.2009	0	1	NA	0.411039	0	10.2009	0	1	NA	0.411039	0	10.2009	0	1	NA	0.411039	2.32438	8.8244	0.263403	0.79224	NA
ENSDARG00000104687	slc16a9b	FALSE	454.135	0.362213	0.963171	0.376063	0.70687	1	454.135	0.147337	0.963201	0.152966	0.878425	1	454.135	-0.716391	0.834177	-0.858799	0.390451	0.768615	454.135	-0.196129	0.834038	-0.235156	0.814087	0.961791	454.135	0.0781742	0.962913	0.0811851	0.935295	1	454.135	0.00333907	0.962812	0.00346804	0.997233	1	454.135	0.35807	0.962758	0.371922	0.709951	1	454.135	-0.256299	0.834155	-0.307256	0.758649	0.93963
ENSDARG00000114422	NA	FALSE	4.60254	0	10.2009	0	1	NA	4.60254	5.43038	10.11	0.537129	0.591178	NA	4.60254	0	8.83428	0	1	1	4.60254	2.18482	8.82605	0.247542	0.804489	0.958047	4.60254	0	10.2009	0	1	NA	4.60254	0	10.2009	0	1	NA	4.60254	0	10.2009	0	1	NA	4.60254	1.37706	8.83428	0.155877	0.87613	0.992461
ENSDARG00000077760	ascc1	FALSE	37.4548	0	3.61779	0	1	1	37.4548	7.0108	3.32953	2.10564	0.0352354	0.288082	37.4548	6.78499	2.96757	2.28638	0.0222323	0.139785	37.4548	6.93947	2.96801	2.33809	0.0193826	0.129695	37.4548	9.79609	3.31895	2.95156	0.00316175	0.0383845	37.4548	7.7076	3.32223	2.32001	0.0203405	0.146323	37.4548	6.15255	3.33361	1.84561	0.0649483	0.331078	37.4548	5.95212	2.97477	2.00086	0.045407	0.184262
ENSDARG00000088984	cep131	FALSE	1132.09	-0.484735	0.536325	-0.903809	0.366097	0.828046	1132.09	-0.384601	0.536048	-0.717475	0.473081	1	1132.09	-0.203596	0.463711	-0.439058	0.66062	0.893818	1132.09	-0.166891	0.463788	-0.359843	0.718964	0.92851	1132.09	-0.421819	0.535723	-0.787381	0.431059	0.866478	1132.09	-0.828568	0.535845	-1.54628	0.122036	0.461814	1132.09	-1.08797	0.536317	-2.02859	0.0425	0.252125	1132.09	-1.04452	0.464331	-2.24952	0.0244794	0.116839
ENSDARG00000008623	cops3	FALSE	420.595	1.54445	0.980058	1.57587	0.115055	0.451754	420.595	0.490322	0.980669	0.499987	0.617084	1	420.595	0.232692	0.849046	0.274062	0.784037	0.942693	420.595	-0.133616	0.849391	-0.157309	0.875002	0.979604	420.595	1.06099	0.979986	1.08266	0.278959	0.719106	420.595	0.621652	0.980086	0.634284	0.525896	0.92945	420.595	-0.158719	0.980889	-0.161811	0.871455	1	420.595	0.345647	0.849196	0.407028	0.683987	0.899513
ENSDARG00000106318	NA	FALSE	29.7097	0.872338	3.61117	0.241566	0.809116	1	29.7097	-6.25196	3.86101	-1.61925	0.105393	0.545112	29.7097	0.278028	3.12714	0.0889082	0.929155	0.991035	29.7097	0.77748	3.12694	0.248639	0.80364	0.958023	29.7097	0.818458	3.61032	0.2267	0.820657	1	29.7097	0.720289	3.61016	0.199517	0.841858	1	29.7097	-7.99494	3.88628	-2.05722	0.0396647	0.241265	29.7097	-1.15103	3.13063	-0.367667	0.713122	0.916518
ENSDARG00000117305	NA	FALSE	6.75894	8.90204	4.99663	1.78161	0.0748133	0.346219	6.75894	6.52833	5.00522	1.3043	0.19213	0.740269	6.75894	3.75366	4.41345	0.850503	0.395045	0.771502	6.75894	6.90428	4.38877	1.57317	0.11568	0.432866	6.75894	0	5.19842	0	1	NA	6.75894	6.20322	5.00277	1.23996	0.214991	0.624388	6.75894	5.23639	5.01418	1.04432	0.296339	0.761642	6.75894	6.2355	4.39177	1.41981	0.155662	0.430037
ENSDARG00000117590	NA	FALSE	6.08294	0	7.22346	0	1	1	6.08294	0	7.22346	0	1	1	6.08294	6.88819	6.17432	1.11562	0.264585	0.651104	6.08294	6.96678	6.17465	1.12829	0.259199	0.680488	6.08294	0	7.22346	0	1	NA	6.08294	7.31157	7.08074	1.0326	0.301791	0.737549	6.08294	0	7.22346	0	1	1	6.08294	4.65672	6.18662	0.752708	0.451625	0.761335
ENSDARG00000117278	NA	FALSE	548.377	0.499717	0.82682	0.604384	0.545588	0.966374	548.377	-0.223527	0.827413	-0.270152	0.787043	1	548.377	1.06482	0.715485	1.48825	0.136685	0.458658	548.377	0.793252	0.715621	1.10848	0.267654	0.689902	548.377	0.901139	0.826158	1.09076	0.275379	0.713624	548.377	0.692768	0.826146	0.838554	0.40172	0.833238	548.377	0.453988	0.826401	0.549355	0.582762	0.988587	548.377	0.500044	0.71578	0.6986	0.484802	0.781109
ENSDARG00000117237	NA	FALSE	0.124651	0	10.2009	0	1	NA	0.124651	0	10.2009	0	1	NA	0.124651	0	8.83428	0	1	NA	0.124651	0	8.83428	0	1	NA	0.124651	0	10.2009	0	1	NA	0.124651	0	10.2009	0	1	NA	0.124651	0	10.2009	0	1	NA	0.124651	0	8.83428	0	1	NA
ENSDARG00000117508	NA	FALSE	5.73829	0	10.2009	0	1	1	5.73829	0	10.2009	0	1	1	5.73829	19.6663	8.81812	2.23022	0.0257331	0.155064	5.73829	23.1229	8.77992	2.63362	0.00844812	0.0706403	5.73829	0	10.2009	0	1	NA	5.73829	0	10.2009	0	1	1	5.73829	0	10.2009	0	1	1	5.73829	23.4397	8.77942	2.66985	0.00758848	0.0475579
ENSDARG00000117357	NA	FALSE	0.0680699	0	10.2009	0	1	NA	0.0680699	0	10.2009	0	1	NA	0.0680699	2.35304	8.81298	0.266997	0.789472	NA	0.0680699	1.24075	8.83428	0.140447	0.888307	NA	0.0680699	0	10.2009	0	1	NA	0.0680699	0	10.2009	0	1	NA	0.0680699	0	10.2009	0	1	NA	0.0680699	0	8.83428	0	1	NA
ENSDARG00000117267	NA	FALSE	3.60012	0	10.2009	0	1	NA	3.60012	0	10.2009	0	1	NA	3.60012	4.18156	8.78586	0.475942	0.634115	0.883101	3.60012	0	8.83428	0	1	1	3.60012	9.41753	10.0989	0.932531	0.351062	NA	3.60012	0	10.2009	0	1	NA	3.60012	0	10.2009	0	1	NA	3.60012	0	8.83428	0	1	1
ENSDARG00000117657	NA	FALSE	0.700702	3.62079	10.1445	0.356922	0.72115	NA	0.700702	0	10.2009	0	1	NA	0.700702	2.16889	8.8181	0.245959	0.805714	NA	0.700702	0	8.83428	0	1	NA	0.700702	0	10.2009	0	1	NA	0.700702	0	10.2009	0	1	NA	0.700702	0	10.2009	0	1	NA	0.700702	0	8.83428	0	1	NA
ENSDARG00000117499	NA	FALSE	0.395508	0	10.2009	0	1	NA	0.395508	0	10.2009	0	1	NA	0.395508	0	8.83428	0	1	NA	0.395508	0	8.83428	0	1	NA	0.395508	0	10.2009	0	1	NA	0.395508	0	10.2009	0	1	NA	0.395508	0	10.2009	0	1	NA	0.395508	0	8.83428	0	1	NA
ENSDARG00000117221	NA	FALSE	0.142861	0	10.2009	0	1	NA	0.142861	0	10.2009	0	1	NA	0.142861	0	8.83428	0	1	NA	0.142861	0	8.83428	0	1	NA	0.142861	0	10.2009	0	1	NA	0.142861	0	10.2009	0	1	NA	0.142861	0	10.2009	0	1	NA	0.142861	0	8.83428	0	1	NA
ENSDARG00000117328	NA	FALSE	2.38715	0	10.2009	0	1	NA	2.38715	0	10.2009	0	1	NA	2.38715	3.86007	8.78852	0.439217	0.660504	NA	2.38715	0	8.83428	0	1	1	2.38715	0	10.2009	0	1	NA	2.38715	0	10.2009	0	1	NA	2.38715	0	10.2009	0	1	NA	2.38715	5.87183	8.77963	0.668801	0.503622	0.790401
ENSDARG00000117476	NA	FALSE	0.703306	0	10.2009	0	1	NA	0.703306	0	10.2009	0	1	NA	0.703306	0	8.83428	0	1	NA	0.703306	0	8.83428	0	1	NA	0.703306	0	10.2009	0	1	NA	0.703306	0	10.2009	0	1	NA	0.703306	0	10.2009	0	1	NA	0.703306	6.13511	8.77889	0.698848	0.484647	NA
ENSDARG00000117310	NA	FALSE	0.188393	0	10.2009	0	1	NA	0.188393	0	10.2009	0	1	NA	0.188393	0.930839	8.83428	0.105367	0.916085	NA	0.188393	0	8.83428	0	1	NA	0.188393	0	10.2009	0	1	NA	0.188393	0	10.2009	0	1	NA	0.188393	0	10.2009	0	1	NA	0.188393	0	8.83428	0	1	NA
ENSDARG00000117808	NA	FALSE	5.70435	0	10.2009	0	1	1	5.70435	0	10.2009	0	1	1	5.70435	2.93528	8.80047	0.333537	0.738729	0.924664	5.70435	1.24075	8.83428	0.140447	0.888307	0.98108	5.70435	0	10.2009	0	1	NA	5.70435	0	10.2009	0	1	1	5.70435	0	10.2009	0	1	1	5.70435	3.12649	8.80489	0.355086	0.722525	0.92008
ENSDARG00000117763	NA	FALSE	0.461761	0	10.2009	0	1	NA	0.461761	0	10.2009	0	1	NA	0.461761	4.06595	8.78675	0.462736	0.643553	NA	0.461761	4.88306	8.7831	0.555961	0.578237	NA	0.461761	0	10.2009	0	1	NA	0.461761	0	10.2009	0	1	NA	0.461761	0	10.2009	0	1	NA	0.461761	0	8.83428	0	1	NA
ENSDARG00000117403	NA	FALSE	2.05174	-0.41232	10.1996	-0.0404252	0.967754	NA	2.05174	-0.63335	10.1996	-0.0620958	0.950487	NA	2.05174	1.06306	8.8081	0.120691	0.903936	NA	2.05174	-0.905721	8.83278	-0.102541	0.918327	NA	2.05174	-1.07959	10.1996	-0.105847	0.915704	NA	2.05174	-1.29419	10.1996	-0.126886	0.89903	NA	2.05174	-1.03107	10.1996	-0.10109	0.919479	NA	2.05174	6.05044	8.77514	0.689498	0.49051	NA
ENSDARG00000117266	NA	FALSE	0.0334029	0	10.2009	0	1	NA	0.0334029	0	10.2009	0	1	NA	0.0334029	1.85518	8.82416	0.210239	0.833481	NA	0.0334029	0	8.83428	0	1	NA	0.0334029	0	10.2009	0	1	NA	0.0334029	0	10.2009	0	1	NA	0.0334029	0	10.2009	0	1	NA	0.0334029	0	8.83428	0	1	NA
ENSDARG00000117723	pdzd7b	FALSE	10.9392	0	7.43131	0	1	1	10.9392	8.65099	7.29167	1.18642	0.235456	0.814467	10.9392	6.82688	6.35673	1.07396	0.28284	0.670718	10.9392	6.81292	6.35724	1.07168	0.283864	0.709823	10.9392	0	7.43131	0	1	1	10.9392	0	7.43131	0	1	1	10.9392	9.33085	7.29074	1.27982	0.200608	0.630652	10.9392	4.73029	6.36788	0.742836	0.457581	0.765361
ENSDARG00000117719	NA	FALSE	259.552	0.0340886	1.89037	0.0180328	0.985613	1	259.552	-0.0627502	1.89027	-0.0331964	0.973518	1	259.552	1.11184	1.63615	0.679549	0.49679	0.824958	259.552	1.10538	1.63621	0.675576	0.49931	0.851384	259.552	-0.0103798	1.88979	-0.00549257	0.995618	1	259.552	0.127869	1.88953	0.0676724	0.946046	1	259.552	1.36142	1.8891	0.72067	0.471112	0.91964	259.552	0.226673	1.63656	0.138506	0.889841	0.999465
ENSDARG00000013174	nkd3	FALSE	9.82779	-9.01166	10.0986	-0.892366	0.372197	0.833027	9.82779	-9.23269	10.0986	-0.914253	0.360584	0.94903	9.82779	-6.54166	8.67367	-0.754197	0.450731	0.805305	9.82779	-4.85216	8.66269	-0.560122	0.575396	0.88079	9.82779	-0.941344	9.99574	-0.0941745	0.924971	1	9.82779	-9.89353	10.0986	-0.979691	0.327239	0.764821	9.82779	-2.99524	9.99794	-0.299586	0.764493	1	9.82779	-4.47495	8.66175	-0.516634	0.605412	0.852628
ENSDARG00000078954	rxrba	FALSE	1024.06	0.961483	0.653018	1.47237	0.140921	0.508295	1024.06	0.469361	0.653189	0.718568	0.472407	1	1024.06	0.55399	0.565434	0.979761	0.327204	0.717292	1024.06	0.588101	0.565491	1.03998	0.298348	0.725101	1024.06	0.875584	0.652795	1.34128	0.179828	0.577372	1024.06	0.370365	0.652894	0.567266	0.570534	0.956131	1024.06	0.331321	0.653028	0.507361	0.611901	1	1024.06	0.0729366	0.565713	0.128928	0.897414	1
ENSDARG00000102705	otud6b	FALSE	215.451	0.654474	1.00822	0.649141	0.516248	0.947419	215.451	0.336801	1.0086	0.33393	0.738432	1	215.451	0.691347	0.871966	0.79286	0.427859	0.792693	215.451	1.53001	0.871553	1.7555	0.079173	0.339944	215.451	0.822007	1.0066	0.816619	0.414146	0.851501	215.451	-1.0483	1.01118	-1.03671	0.29987	0.735097	215.451	1.02273	1.00634	1.01628	0.309496	0.776825	215.451	1.16674	0.871921	1.33813	0.180855	0.475106
ENSDARG00000088316	lrrc69	FALSE	7.99521	0	10.2009	0	1	1	7.99521	0	10.2009	0	1	1	7.99521	4.66831	8.78281	0.531528	0.595053	0.866636	7.99521	4.17343	8.78813	0.474895	0.634862	0.900249	7.99521	0	10.2009	0	1	1	7.99521	9.11411	10.0989	0.902484	0.3668	0.802772	7.99521	1.76636	10.1954	0.173251	0.862454	1	7.99521	7.40269	8.77673	0.843445	0.398979	0.725617
ENSDARG00000031283	vamp1a	FALSE	2908.14	-0.723235	0.941624	-0.768073	0.442444	0.89375	2908.14	-0.848977	0.941618	-0.901614	0.367262	0.953153	2908.14	-0.563089	0.815399	-0.690569	0.489836	0.82164	2908.14	-0.384714	0.815402	-0.47181	0.637063	0.901248	2908.14	-0.114615	0.941537	-0.121732	0.903112	1	2908.14	-1.55801	0.94162	-1.65461	0.0980043	0.404899	2908.14	-1.29596	0.94162	-1.37631	0.168727	0.579764	2908.14	-1.75409	0.815494	-2.15095	0.0314798	0.140654
ENSDARG00000059354	glmp	FALSE	244.948	-0.480007	1.64175	-0.292374	0.77	1	244.948	0.82417	1.64055	0.502373	0.615405	1	244.948	-0.480583	1.42101	-0.338198	0.735214	0.924126	244.948	0.226686	1.42085	0.159543	0.873241	0.978614	244.948	-0.723601	1.64131	-0.440867	0.659309	1	244.948	-0.28065	1.64078	-0.171047	0.864187	1	244.948	-0.250543	1.64093	-0.152684	0.878648	1	244.948	0.497923	1.42081	0.35045	0.726001	0.921966
ENSDARG00000070959	si:ch211-288g17.3	FALSE	3546.78	-0.951223	0.573382	-1.65897	0.097122	0.407945	3546.78	-0.357805	0.573111	-0.62432	0.532418	1	3546.78	-0.691516	0.496232	-1.39353	0.163459	0.508499	3546.78	-0.341786	0.496222	-0.688776	0.490964	0.848375	3546.78	0.557822	0.572876	0.973721	0.330195	0.776452	3546.78	-0.139723	0.572932	-0.243874	0.807329	1	3546.78	-0.260125	0.572994	-0.453975	0.649847	1	3546.78	-0.332639	0.496241	-0.670318	0.502655	0.790131
ENSDARG00000094886	si:dkey-266f7.5	FALSE	0.819481	0	10.2009	0	1	NA	0.819481	0	10.2009	0	1	NA	0.819481	4.86971	8.78182	0.554522	0.579221	NA	0.819481	0	8.83428	0	1	NA	0.819481	0	10.2009	0	1	NA	0.819481	0	10.2009	0	1	NA	0.819481	0	10.2009	0	1	NA	0.819481	5.71966	8.78012	0.651433	0.514767	NA
ENSDARG00000021163	thrb	FALSE	665.495	2.18706	1.2253	1.78492	0.0742736	0.344866	665.495	1.15023	1.22592	0.938261	0.34811	0.939419	665.495	1.47682	1.0614	1.39139	0.164108	0.509484	665.495	1.81272	1.06138	1.70789	0.0876571	0.363148	665.495	2.49346	1.22493	2.03559	0.0417916	0.241374	665.495	1.70436	1.22512	1.39118	0.164171	0.54302	665.495	1.11906	1.22558	0.913087	0.361197	0.829765	665.495	1.89865	1.0614	1.78882	0.0736439	0.260619
ENSDARG00000035821	zmym4.2	FALSE	1553.03	1.07566	0.416886	2.58024	0.00987323	0.08449	1553.03	1.1685	0.416734	2.80394	0.0050483	0.0710969	1553.03	0.723607	0.360919	2.0049	0.0449736	0.226915	1553.03	1.03781	0.360907	2.87555	0.00403325	0.0400659	1553.03	0.740851	0.416721	1.77781	0.0754353	0.349325	1553.03	1.17645	0.416454	2.82493	0.00472902	0.0499364	1553.03	0.716588	0.416745	1.71949	0.0855255	0.392524	1553.03	1.00694	0.360958	2.78964	0.00527664	0.036145
ENSDARG00000093755	si:busm1-12f11.2	FALSE	1.40077	-1.48348	10.1479	-0.146186	0.883774	NA	1.40077	-1.70451	10.1479	-0.167967	0.866609	NA	1.40077	1.12352	8.72942	0.128705	0.897591	NA	1.40077	0.54222	8.74214	0.0620237	0.950544	NA	1.40077	-2.15076	10.1479	-0.211941	0.832153	NA	1.40077	-2.36535	10.1479	-0.233088	0.815693	NA	1.40077	-2.10223	10.1479	-0.20716	0.835885	NA	1.40077	3.90443	8.71666	0.447928	0.654205	NA
ENSDARG00000070774	irgf1	FALSE	10.6666	0	10.2009	0	NA	NA	10.6666	20.0453	10.2002	1.96519	NA	NA	10.6666	21.957	8.78934	2.49814	NA	NA	10.6666	22.6505	8.78574	2.5781	NA	NA	10.6666	0	10.2009	0	NA	NA	10.6666	0	10.2009	0	NA	NA	10.6666	0	10.2009	0	NA	NA	10.6666	0	8.83428	0	NA	NA
ENSDARG00000101591	si:ch73-187m15.6	FALSE	0.0218641	0	10.2009	0	1	NA	0.0218641	0	10.2009	0	1	NA	0.0218641	0	8.83428	0	1	NA	0.0218641	1.24075	8.83428	0.140447	0.888307	NA	0.0218641	0	10.2009	0	1	NA	0.0218641	0	10.2009	0	1	NA	0.0218641	0	10.2009	0	1	NA	0.0218641	0	8.83428	0	1	NA
ENSDARG00000077037	txlna	FALSE	750.929	0.539719	0.585102	0.922436	0.356301	0.817333	750.929	0.793483	0.584697	1.35708	0.174754	0.707223	750.929	-0.146559	0.506542	-0.289332	0.772327	0.938268	750.929	0.404812	0.50639	0.799409	0.424053	0.819232	750.929	-0.648522	0.585835	-1.107	0.268292	0.70427	750.929	0.6792	0.584317	1.16238	0.24508	0.668726	750.929	-0.206273	0.585256	-0.35245	0.724501	1	750.929	-0.0776403	0.506782	-0.153203	0.878238	0.99363
ENSDARG00000060788	lrrc14b	FALSE	8.61068	0	6.52422	0	1	1	8.61068	6.54635	6.37126	1.02748	0.304193	0.901761	8.61068	5.33392	5.56489	0.958494	0.337814	0.727292	8.61068	4.88008	5.56982	0.876165	0.38094	0.796398	8.61068	0	6.52422	0	1	1	8.61068	0	6.52422	0	1	1	8.61068	8.85151	6.36401	1.39087	0.164265	0.572049	8.61068	7.95401	5.55897	1.43084	0.152475	0.424502
ENSDARG00000063690	nrm	FALSE	49.0686	-0.416307	3.50327	-0.118834	0.905407	1	49.0686	-0.637347	3.50327	-0.181929	0.855638	1	49.0686	6.52962	2.85837	2.28438	0.0223492	0.140324	49.0686	7.05093	2.85799	2.46709	0.0136214	0.0997919	49.0686	-1.08361	3.50327	-0.309314	0.757082	1	49.0686	0.277796	3.46613	0.0801458	0.936121	1	49.0686	-1.03509	3.50327	-0.295463	0.76764	1	49.0686	6.52629	2.8592	2.28256	0.0224563	0.109342
ENSDARG00000071251	ppp1r18	FALSE	2491.47	2.32622	0.905467	2.56908	0.0101968	0.086501	2491.47	0.0911139	0.906928	0.100464	0.919976	1	2491.47	0.528361	0.784637	0.673383	0.500703	0.827029	2491.47	0.626371	0.784706	0.798224	0.424741	0.819387	2491.47	0.154713	0.90635	0.170699	0.864461	1	2491.47	0.652707	0.905813	0.720576	0.47117	0.892584	2491.47	-2.38457	0.912911	-2.61205	0.00900014	0.08575	2491.47	-0.0378509	0.785179	-0.0482067	0.961552	1
ENSDARG00000105013	hoxa9a	FALSE	0.723413	0	10.2009	0	1	NA	0.723413	0	10.2009	0	1	NA	0.723413	0	8.83428	0	1	NA	0.723413	4.71331	8.78409	0.536573	0.591562	NA	0.723413	0	10.2009	0	1	NA	0.723413	0	10.2009	0	1	NA	0.723413	0	10.2009	0	1	NA	0.723413	5.52986	8.78082	0.629766	0.528848	NA
ENSDARG00000036065	mgat1b	FALSE	571.317	-0.772895	1.07412	-0.719562	0.471795	0.91501	571.317	-0.513255	1.07393	-0.477922	0.632706	1	571.317	-1.26011	0.929995	-1.35497	0.175429	0.527671	571.317	-0.628035	0.929918	-0.675366	0.499443	0.851384	571.317	-0.741966	1.07385	-0.690938	0.489604	0.91473	571.317	-1.23989	1.07394	-1.15452	0.248289	0.672935	571.317	-2.00414	1.07451	-1.86517	0.0621577	0.323716	571.317	-1.82144	0.930334	-1.95783	0.0502497	0.197535
ENSDARG00000016375	asns	FALSE	699.647	-0.949317	1.03123	-0.92057	0.357275	0.817847	699.647	0.718482	1.02839	0.69865	0.484771	1	699.647	0.193646	0.89056	0.217443	0.827863	0.959446	699.647	0.245417	0.890659	0.275546	0.782897	0.951749	699.647	-0.993389	1.02991	-0.964539	0.334776	0.780441	699.647	-0.144967	1.02853	-0.140947	0.887912	1	699.647	0.188039	1.02846	0.182835	0.854928	1	699.647	1.1028	0.890386	1.23856	0.215507	0.526495
ENSDARG00000036816	pou2f2a	FALSE	20.3825	-0.413664	5.31746	-0.0777935	0.937992	1	20.3825	-0.634702	5.31746	-0.119362	0.904989	1	20.3825	4.35746	4.49675	0.969024	0.332533	0.722306	20.3825	5.00135	4.49518	1.1126	0.265879	0.688825	20.3825	-1.08096	5.31746	-0.203286	0.838912	1	20.3825	5.24103	5.12406	1.02283	0.306389	0.742237	20.3825	-1.03244	5.31746	-0.19416	0.84605	1	20.3825	6.38159	4.49215	1.42061	0.155431	0.429695
ENSDARG00000098798	si:dkey-25e11.10p	FALSE	0.311167	0	10.2009	0	1	NA	0.311167	0	10.2009	0	1	NA	0.311167	0	8.83428	0	1	NA	0.311167	4.96086	8.78269	0.564845	0.572179	NA	0.311167	0	10.2009	0	1	NA	0.311167	0	10.2009	0	1	NA	0.311167	0	10.2009	0	1	NA	0.311167	0	8.83428	0	1	NA
ENSDARG00000101445	klhl7	FALSE	99.9088	0.930197	1.96285	0.473901	0.635571	1	99.9088	0.379777	1.96355	0.193413	0.846635	1	99.9088	0.49046	1.69956	0.28858	0.772903	0.938503	99.9088	0.183619	1.70011	0.108004	0.913992	0.990925	99.9088	1.14389	1.96179	0.583084	0.559837	0.958939	99.9088	0.918402	1.96178	0.468148	0.639679	0.994246	99.9088	0.0988645	1.96325	0.0503576	0.959837	1	99.9088	-0.122997	1.70073	-0.0723202	0.942347	1
ENSDARG00000103862	hoxa3a	FALSE	0.0239074	0	10.2009	0	1	NA	0.0239074	0	10.2009	0	1	NA	0.0239074	0	8.83428	0	1	NA	0.0239074	0	8.83428	0	1	NA	0.0239074	0	10.2009	0	1	NA	0.0239074	0	10.2009	0	1	NA	0.0239074	0	10.2009	0	1	NA	0.0239074	0	8.83428	0	1	NA
ENSDARG00000086613	si:dkey-266f7.10	FALSE	0.782239	0	10.2009	0	1	NA	0.782239	0	10.2009	0	1	NA	0.782239	1.93813	8.82306	0.219667	0.826131	NA	0.782239	0	8.83428	0	1	NA	0.782239	0	10.2009	0	1	NA	0.782239	6.06867	10.103	0.600681	0.548053	NA	0.782239	0	10.2009	0	1	NA	0.782239	5.35662	8.78153	0.609987	0.54187	NA
ENSDARG00000105592	erv	FALSE	448.074	5.80719	1.75289	3.31293	0.000923247	0.0135432	448.074	5.03721	1.75338	2.87286	0.00406773	0.0604144	448.074	4.97812	1.5255	3.26327	0.00110136	0.0140861	448.074	5.5679	1.52539	3.65016	0.000262077	0.00428927	448.074	2.38243	1.75863	1.35471	0.175511	0.570316	448.074	0.784898	1.7691	0.443671	0.65728	1	448.074	3.31965	1.75548	1.89102	0.0586212	0.31042	448.074	5.15385	1.52561	3.37822	0.000729564	0.00733588
ENSDARG00000100560	zfpm2b	FALSE	92.8186	-43.5518	3.36819	-12.9303	3.03495e-38	9.87337e-36	92.8186	1.33565	3.04619	0.438465	0.661049	1	92.8186	2.8598	2.63723	1.0844	0.278189	0.666383	92.8186	2.47006	2.63743	0.93654	0.348995	0.771816	92.8186	2.06649	3.04473	0.678713	0.49732	0.918989	92.8186	0.854517	3.04583	0.280553	0.779054	1	92.8186	3.27932	3.04408	1.07728	0.281356	0.743274	92.8186	2.02297	2.63772	0.766938	0.443118	0.756207
ENSDARG00000011146	uqcrb	FALSE	64.6724	-0.497765	2.50835	-0.198444	0.842698	1	64.6724	-0.670377	2.50834	-0.26726	0.789269	1	64.6724	-1.03665	2.17165	-0.477356	0.633109	0.882662	64.6724	-1.0546	2.17191	-0.485562	0.627278	0.897781	64.6724	-0.537763	2.50754	-0.214459	0.830189	1	64.6724	-2.15458	2.5101	-0.858366	0.39069	0.822939	64.6724	0.673147	2.50664	0.268546	0.788279	1	64.6724	-2.1013	2.17381	-0.966646	0.333721	0.669972
ENSDARG00000100312	hoxa13a	FALSE	0.0232466	0	10.2009	0	1	NA	0.0232466	0	10.2009	0	1	NA	0.0232466	0	8.83428	0	1	NA	0.0232466	1.24075	8.83428	0.140447	0.888307	NA	0.0232466	0	10.2009	0	1	NA	0.0232466	0	10.2009	0	1	NA	0.0232466	0	10.2009	0	1	NA	0.0232466	0	8.83428	0	1	NA
ENSDARG00000003207	mterf3	FALSE	55.8452	-8.82215	2.82029	-3.1281	0.00175941	0.0224461	55.8452	-0.40762	2.42641	-0.167993	0.866589	1	55.8452	-1.84343	2.10225	-0.876884	0.380549	0.761695	55.8452	-1.36801	2.10183	-0.650867	0.515132	0.859696	55.8452	-1.44437	2.42792	-0.594901	0.55191	0.954862	55.8452	-2.84897	2.43359	-1.17069	0.241724	0.664675	55.8452	-1.07437	2.42695	-0.442685	0.657994	1	55.8452	-1.86614	2.1034	-0.887201	0.374971	0.707514
ENSDARG00000111332	pimr90	FALSE	0.0556716	0	10.2009	0	1	NA	0.0556716	0	10.2009	0	1	NA	0.0556716	2.48819	8.80961	0.282441	0.777606	NA	0.0556716	0	8.83428	0	1	NA	0.0556716	0	10.2009	0	1	NA	0.0556716	0	10.2009	0	1	NA	0.0556716	0	10.2009	0	1	NA	0.0556716	0	8.83428	0	1	NA
ENSDARG00000017809	stard3	FALSE	194.839	-0.786347	1.59176	-0.494012	0.621298	1	194.839	-0.151897	1.59041	-0.0955084	0.923911	1	194.839	-0.737834	1.37709	-0.535794	0.592101	0.865593	194.839	-1.08856	1.37764	-0.790161	0.429434	0.821581	194.839	-1.55014	1.59206	-0.973674	0.330219	0.776452	194.839	0.632206	1.58927	0.397796	0.69078	1	194.839	0.10203	1.58974	0.0641807	0.948826	1	194.839	-0.487686	1.37722	-0.35411	0.723257	0.920343
ENSDARG00000078797	dennd3a	FALSE	194.41	0.105462	2.6734	0.0394485	0.968533	1	194.41	5.63427	2.29347	2.45666	0.0140237	0.151422	194.41	3.82486	2.05624	1.86012	0.0628686	0.281393	194.41	5.64306	2.04901	2.75404	0.00588645	0.0536364	194.41	5.78665	2.2906	2.52626	0.0115283	0.0981823	194.41	0.345186	2.47935	0.139225	0.889273	1	194.41	-0.61613	2.6781	-0.230063	0.818043	1	194.41	6.50566	2.04755	3.1773	0.00148656	0.0132045
ENSDARG00000027738	si:ch211-13c6.2	FALSE	1077.35	-0.068108	0.582823	-0.116859	0.906972	1	1077.35	-0.0470951	0.582713	-0.0808204	0.935585	1	1077.35	-0.318898	0.504464	-0.632152	0.527288	0.838172	1077.35	-0.0552183	0.504466	-0.109459	0.912838	0.990459	1077.35	-0.479358	0.582703	-0.822646	0.410709	0.84861	1077.35	-0.0171022	0.582423	-0.0293639	0.976574	1	1077.35	-0.26753	0.582613	-0.459191	0.646097	1	1077.35	-0.850516	0.504789	-1.6849	0.0920087	0.303174
ENSDARG00000014675	efna3a	FALSE	26.6541	6.9891	4.4958	1.55458	0.120045	0.462612	26.6541	4.66729	4.52993	1.03032	0.302859	0.899998	26.6541	8.19081	3.95264	2.07224	0.038243	0.202768	26.6541	7.80867	3.95348	1.97514	0.0482521	0.243472	26.6541	10.1032	4.48648	2.25192	0.0243272	0.166617	26.6541	3.64899	4.54123	0.803524	0.421672	0.851599	26.6541	3.20707	4.57555	0.700915	0.483356	0.928099	26.6541	7.65496	3.95403	1.93599	0.0528689	0.204791
ENSDARG00000098904	pex1	FALSE	296.22	-0.231102	1.39951	-0.165131	0.868841	1	296.22	0.0572622	1.39918	0.0409254	0.967355	1	296.22	-0.0278769	1.21149	-0.0230105	0.981642	1	296.22	-0.31986	1.21165	-0.263987	0.79179	0.953009	296.22	-1.97015	1.40084	-1.40641	0.159604	0.542779	296.22	-0.035931	1.3989	-0.0256852	0.979508	1	296.22	-0.164193	1.39907	-0.117359	0.906576	1	296.22	-0.506379	1.21179	-0.417878	0.676036	0.894835
ENSDARG00000036186	mbpa	FALSE	486.374	-0.0491858	1.65925	-0.0296434	0.976351	1	486.374	-0.0342445	1.65919	-0.0206393	0.983533	1	486.374	-1.09364	1.43694	-0.761088	0.446604	0.802757	486.374	-1.78782	1.43728	-1.24389	0.213541	0.617711	486.374	0.0938812	1.65904	0.0565876	0.954874	1	486.374	-0.045662	1.65902	-0.0275234	0.978042	1	486.374	-0.645246	1.65925	-0.388879	0.697366	1	486.374	-1.905	1.43743	-1.32528	0.185077	0.480449
ENSDARG00000098845	lrp12	FALSE	2292.93	-0.870784	0.474685	-1.83445	0.0665878	0.320822	2292.93	-0.122079	0.474334	-0.257369	0.796894	1	2292.93	-0.220525	0.410667	-0.536992	0.591273	0.865275	2292.93	0.016897	0.410671	0.0411448	0.96718	1	2292.93	-0.323329	0.474272	-0.681737	0.495405	0.918092	2292.93	0.16775	0.474143	0.353796	0.723492	1	2292.93	0.22551	0.474172	0.475586	0.634369	1	2292.93	-0.817441	0.410833	-1.98971	0.0466224	0.18762
ENSDARG00000034195	top2b	FALSE	4315.48	-0.299677	0.301401	-0.99428	0.320087	0.777381	4315.48	-0.0131077	0.301152	-0.0435253	0.965283	1	4315.48	0.296463	0.260547	1.13785	0.255184	0.64059	4315.48	0.261038	0.260595	1.0017	0.316489	0.74451	4315.48	-0.154838	0.301025	-0.51437	0.606994	0.98559	4315.48	0.29065	0.300826	0.966171	0.333958	0.772062	4315.48	0.194379	0.300918	0.645953	0.51831	0.950478	4315.48	0.506944	0.26058	1.94545	0.0517212	0.201715
ENSDARG00000100456	ptk2aa	FALSE	1344.51	1.29931	0.468691	2.77222	0.00556761	0.0555659	1344.51	1.44579	0.468289	3.08739	0.00201921	0.0354153	1344.51	2.19226	0.405239	5.4098	6.30937e-08	2.47777e-06	1344.51	2.02069	0.40537	4.98481	6.20214e-07	2.0528e-05	1344.51	2.09747	0.467442	4.48713	7.21892e-06	0.000230947	1344.51	2.84878	0.467076	6.09918	1.06617e-09	6.40019e-08	1344.51	2.80422	0.467163	6.00266	1.94107e-09	1.12828e-07	1344.51	2.93061	0.405168	7.23308	4.72151e-13	2.9919e-11
ENSDARG00000056213	si:ch73-130a3.4	FALSE	59.6186	0.585403	3.11424	0.187976	0.850895	1	59.6186	-7.16339	3.4012	-2.10613	0.0351927	0.287849	59.6186	-1.76357	2.69913	-0.653385	0.513508	0.831585	59.6186	0.149386	2.69683	0.0553932	0.955825	1	59.6186	0.680535	3.11347	0.218578	0.826979	1	59.6186	0.204071	3.11368	0.0655401	0.947744	1	59.6186	-4.23205	3.148	-1.34436	0.178833	0.597303	59.6186	-1.07449	2.69856	-0.398171	0.690504	0.902256
ENSDARG00000114586	pimr82	FALSE	0.121219	0	10.2009	0	1	NA	0.121219	0	10.2009	0	1	NA	0.121219	0.930839	8.83428	0.105367	0.916085	NA	0.121219	0	8.83428	0	1	NA	0.121219	0	10.2009	0	1	NA	0.121219	0	10.2009	0	1	NA	0.121219	0	10.2009	0	1	NA	0.121219	0	8.83428	0	1	NA
ENSDARG00000030326	efna1a	FALSE	5695.54	-0.191718	0.862653	-0.222242	0.824126	1	5695.54	-0.595575	0.862669	-0.690387	0.489951	1	5695.54	0.700827	0.747027	0.938155	0.348165	0.736731	5695.54	0.41191	0.747035	0.551394	0.581364	0.882277	5695.54	0.268718	0.862603	0.31152	0.755406	1	5695.54	-0.41927	0.862619	-0.486043	0.626937	0.989229	5695.54	-1.1056	0.862675	-1.2816	0.199985	0.629676	5695.54	-1.26074	0.7471	-1.68751	0.0915046	0.302144
ENSDARG00000071224	si:ch211-133n4.4	FALSE	924.225	-0.836826	0.540161	-1.54922	0.12133	0.465075	924.225	-0.817649	0.539937	-1.51434	0.129939	0.609702	924.225	-0.626549	0.466935	-1.34183	0.17965	0.533862	924.225	-0.660244	0.467056	-1.41363	0.157471	0.526132	924.225	-0.697915	0.539438	-1.29378	0.195741	0.603223	924.225	-0.842269	0.539375	-1.56157	0.11839	0.452499	924.225	-0.355718	0.539234	-0.659673	0.509464	0.944301	924.225	-0.910156	0.467262	-1.94785	0.051433	0.200838
ENSDARG00000062976	iffo1a	FALSE	482.455	0.549378	1.52981	0.359115	0.719509	1	482.455	0.299937	1.52984	0.196058	0.844565	1	482.455	0.548831	1.32469	0.414308	0.678649	0.90139	482.455	0.584511	1.32473	0.441232	0.659045	0.907213	482.455	0.451351	1.52965	0.295068	0.767942	1	482.455	-0.181417	1.52977	-0.118591	0.905599	1	482.455	0.676857	1.52961	0.442504	0.658125	1	482.455	-0.290673	1.32494	-0.219385	0.82635	0.972211
ENSDARG00000007597	bloc1s4	FALSE	170.633	0.407442	1.70797	0.238554	0.811451	1	170.633	-3.75542	1.72602	-2.17576	0.0295729	0.25404	170.633	-1.58375	1.47998	-1.07012	0.284566	0.672462	170.633	-1.49653	1.4802	-1.01103	0.312001	0.739821	170.633	-0.950352	1.70877	-0.556162	0.5781	0.967932	170.633	-2.52451	1.71187	-1.47471	0.14029	0.499584	170.633	-1.88339	1.71067	-1.10096	0.270913	0.729159	170.633	-0.665168	1.47949	-0.449592	0.653005	0.882457
ENSDARG00000061057	zftraf1	FALSE	207.21	0.805245	0.963421	0.835818	0.403257	0.862376	207.21	0.12492	0.963962	0.12959	0.89689	1	207.21	-0.466896	0.834618	-0.559413	0.57588	0.858844	207.21	-0.0707231	0.834527	-0.0847462	0.932463	0.997159	207.21	-1.63607	0.966678	-1.69247	0.090557	0.389061	207.21	-0.271057	0.963623	-0.28129	0.778488	1	207.21	0.49604	0.963176	0.515005	0.606549	1	207.21	-0.996904	0.835625	-1.193	0.232868	0.550419
ENSDARG00000056717	vars2	FALSE	201.655	-2.04713	1.13914	-1.79709	0.0723218	0.339003	201.655	-1.00771	1.13479	-0.888018	0.374531	0.959488	201.655	-0.0302899	0.980819	-0.0308822	0.975363	1	201.655	-0.69085	0.981404	-0.70394	0.48147	0.845898	201.655	-0.925245	1.13377	-0.816077	0.414456	0.851675	201.655	-1.6678	1.13472	-1.46978	0.141621	0.50246	201.655	-0.431486	1.13314	-0.380788	0.703361	1	201.655	-0.408068	0.9813	-0.415845	0.677524	0.89582
ENSDARG00000006290	ndufs5	FALSE	488.15	-0.583119	1.08937	-0.535279	0.592457	0.993338	488.15	-1.28564	1.08982	-1.17968	0.238126	0.818926	488.15	-1.23521	0.943188	-1.30961	0.190328	0.548449	488.15	-1.24513	0.943304	-1.31996	0.186847	0.577283	488.15	-0.602959	1.08902	-0.553669	0.579805	0.969122	488.15	-0.549667	1.0889	-0.50479	0.613707	0.982028	488.15	-0.503015	1.08899	-0.461911	0.644145	1	488.15	-1.60056	0.943584	-1.69626	0.0898373	0.298144
ENSDARG00000078997	dclk3	FALSE	0.521037	0	10.2009	0	1	NA	0.521037	0	10.2009	0	1	NA	0.521037	0	8.83428	0	1	NA	0.521037	0	8.83428	0	1	NA	0.521037	0	10.2009	0	1	NA	0.521037	0	10.2009	0	1	NA	0.521037	0	10.2009	0	1	NA	0.521037	0	8.83428	0	1	NA
ENSDARG00000037425	s100a10a	FALSE	9.1393	-8.60363	7.04231	-1.22171	0.221819	0.65258	9.1393	-8.82467	7.04231	-1.25309	0.210172	0.770971	9.1393	-2.71075	5.97204	-0.453907	0.649895	0.890071	9.1393	-2.0811	5.97151	-0.348504	0.727462	0.931932	9.1393	-1.53788	6.89496	-0.223045	0.823501	1	9.1393	-9.48552	7.04231	-1.34693	0.178002	0.567816	9.1393	-7.57704	7.0228	-1.07892	0.280623	0.742444	9.1393	-4.94516	5.98463	-0.82631	0.408628	0.731277
ENSDARG00000058649	trim46b	FALSE	155.175	-0.206155	2.48141	-0.0830797	0.933788	1	155.175	-1.2087	2.48279	-0.486832	0.626377	1	155.175	0.602981	2.14799	0.280719	0.778926	0.940244	155.175	0.08199	2.14824	0.0381661	0.969555	1	155.175	0.666384	2.48025	0.268676	0.788179	1	155.175	1.56806	2.47991	0.632308	0.527186	0.93022	155.175	1.04264	2.48011	0.420401	0.674193	1	155.175	0.721589	2.14807	0.335925	0.736928	0.928706
ENSDARG00000058650	dpm3	FALSE	85.1823	-1.7923	2.48984	-0.719847	0.471619	0.914845	85.1823	-1.26147	2.48734	-0.507157	0.612045	1	85.1823	-1.26865	2.15249	-0.589388	0.555601	0.85135	85.1823	-0.913157	2.1524	-0.424251	0.671383	0.911747	85.1823	-2.58257	2.49058	-1.03694	0.299766	0.744789	85.1823	-0.283431	2.48464	-0.114073	0.90918	1	85.1823	-3.86362	2.50108	-1.54478	0.122398	0.482187	85.1823	-0.170685	2.15191	-0.0793178	0.93678	1
ENSDARG00000071223	zgc:158445	FALSE	0.117218	0	10.2009	0	1	NA	0.117218	0	10.2009	0	1	NA	0.117218	0	8.83428	0	1	NA	0.117218	0	8.83428	0	1	NA	0.117218	0	10.2009	0	1	NA	0.117218	0	10.2009	0	1	NA	0.117218	0	10.2009	0	1	NA	0.117218	3.54398	8.79744	0.402842	0.687065	NA
ENSDARG00000100396	pip5k1aa	FALSE	262.78	0.261684	1.37092	0.190883	0.848618	1	262.78	0.197157	1.37076	0.143831	0.885634	1	262.78	0.646605	1.18634	0.545043	0.585724	0.862109	262.78	0.659077	1.18644	0.555506	0.578548	0.881391	262.78	-0.901286	1.37185	-0.656986	0.51119	0.928345	262.78	0.42015	1.36985	0.306713	0.759062	1	262.78	0.772079	1.36978	0.563651	0.572992	0.983647	262.78	0.528299	1.18659	0.445226	0.656157	0.88391
ENSDARG00000023290	fabp3	FALSE	770.504	1.16269	0.895713	1.29806	0.194266	0.609197	770.504	1.15057	0.895557	1.28475	0.198879	0.754447	770.504	0.73171	0.775586	0.943428	0.345462	0.734305	770.504	0.54552	0.77583	0.703144	0.481966	0.845984	770.504	0.670245	0.895581	0.748392	0.454224	0.887052	770.504	1.10058	0.895102	1.22956	0.218862	0.630712	770.504	0.570235	0.895696	0.636639	0.52436	0.955319	770.504	1.31101	0.775519	1.6905	0.0909332	0.300928
ENSDARG00000018259	atp1a3a	FALSE	4740.99	1.4654	0.939129	1.56038	0.11867	0.459772	4740.99	-0.662812	0.939461	-0.705523	0.480485	1	4740.99	1.64214	0.81329	2.01913	0.0434734	0.221883	4740.99	1.55261	0.8133	1.90902	0.0562594	0.270089	4740.99	1.72747	0.939076	1.83955	0.0658349	0.32145	4740.99	1.39447	0.93908	1.48493	0.137561	0.494524	4740.99	0.374352	0.939175	0.398597	0.69019	1	4740.99	2.58222	0.81328	3.17507	0.00149799	0.0132901
ENSDARG00000097466	si:ch211-285e16.9	FALSE	0.0426785	0	10.2009	0	1	NA	0.0426785	0	10.2009	0	1	NA	0.0426785	1.59614	8.82802	0.180803	0.856522	NA	0.0426785	1.24075	8.83428	0.140447	0.888307	NA	0.0426785	0	10.2009	0	1	NA	0.0426785	0	10.2009	0	1	NA	0.0426785	0	10.2009	0	1	NA	0.0426785	0	8.83428	0	1	NA
ENSDARG00000105293	srsf4	FALSE	2139.5	-0.386092	0.43249	-0.892719	0.372007	0.833027	2139.5	-0.632462	0.432522	-1.46226	0.143669	0.641259	2139.5	-0.798839	0.37434	-2.134	0.0328431	0.182892	2139.5	-0.564054	0.374347	-1.50677	0.13187	0.469741	2139.5	0.00145563	0.432142	0.0033684	0.997312	1	2139.5	-0.755427	0.432289	-1.7475	0.08055	0.360243	2139.5	-0.412933	0.432262	-0.955284	0.339434	0.809744	2139.5	-0.431253	0.374352	-1.152	0.249322	0.574238
ENSDARG00000101559	zhx2b	FALSE	25.2307	0	5.55673	0	1	1	25.2307	17.6973	5.45159	3.24627	0.00116927	0.022677	25.2307	19.6199	4.71161	4.16415	3.12514e-05	0.000680729	25.2307	20.9022	4.70723	4.44044	8.97764e-06	0.000228206	25.2307	0	5.55673	0	1	1	25.2307	18.5654	5.39546	3.44093	0.000579722	0.00967963	25.2307	0	5.55673	0	1	1	25.2307	0	4.81228	0	1	1
ENSDARG00000097137	si:dkeyp-116a7.2	FALSE	172.383	6.58452	2.1322	3.08814	0.00201414	0.0248563	172.383	4.47925	2.13499	2.09802	0.0359033	0.292051	172.383	6.28331	1.85966	3.37874	0.000728198	0.00992112	172.383	7.00703	1.85955	3.76813	0.000164472	0.00288273	172.383	6.39608	2.13193	3.00013	0.00269864	0.034024	172.383	4.75928	2.13314	2.23112	0.0256732	0.170507	172.383	6.04965	2.13215	2.83735	0.00454892	0.0504685	172.383	7.49829	1.85949	4.03245	5.51983e-05	0.000844375
ENSDARG00000076623	col14a1b	FALSE	27.798	-7.92192	3.94538	-2.0079	0.0446542	0.247235	27.798	-4.48162	3.73447	-1.20007	0.230113	0.805654	27.798	-4.01659	3.19824	-1.25588	0.209161	0.577847	27.798	-1.58078	3.18458	-0.496386	0.619622	0.895147	27.798	-8.58922	3.94538	-2.17703	0.0294782	0.191325	27.798	-8.80383	3.94538	-2.23143	0.025653	0.170475	27.798	-8.5407	3.94538	-2.16473	0.0304081	0.201356	27.798	-4.41024	3.21158	-1.37323	0.169681	0.455307
ENSDARG00000104274	tmem200b	FALSE	65.8744	3.01991	2.95832	1.02082	0.30734	0.763385	65.8744	2.59499	2.95916	0.876933	0.380523	0.962884	65.8744	5.55625	2.56356	2.1674	0.0302046	0.172801	65.8744	2.95759	2.56526	1.15294	0.248934	0.667799	65.8744	0.144985	2.97531	0.0487295	0.961135	1	65.8744	4.13182	2.9549	1.39829	0.162025	0.540619	65.8744	0.940359	2.96639	0.317004	0.75124	1	65.8744	4.04488	2.56432	1.57737	0.11471	0.352889
ENSDARG00000098753	elmo1	FALSE	3683.56	-0.419664	0.502823	-0.834616	0.403934	0.863012	3683.56	-0.973963	0.502921	-1.93661	0.0527927	0.369604	3683.56	-0.604192	0.435336	-1.38787	0.165175	0.51113	3683.56	-0.712259	0.435374	-1.63597	0.101846	0.398882	3683.56	0.463905	0.50261	0.922992	0.356011	0.800129	3683.56	-0.236949	0.502653	-0.471397	0.637357	0.993232	3683.56	-0.651625	0.502748	-1.29613	0.194931	0.62182	3683.56	-0.206051	0.435338	-0.473312	0.635991	0.871739
ENSDARG00000114964	pimr80	FALSE	0.0571445	0	10.2009	0	1	NA	0.0571445	0	10.2009	0	1	NA	0.0571445	0	8.83428	0	1	NA	0.0571445	0	8.83428	0	1	NA	0.0571445	0	10.2009	0	1	NA	0.0571445	0	10.2009	0	1	NA	0.0571445	0	10.2009	0	1	NA	0.0571445	0	8.83428	0	1	NA
ENSDARG00000030716	ing4	FALSE	742.521	0.909578	0.815128	1.11587	0.264477	0.710954	742.521	-0.240787	0.81568	-0.295198	0.767842	1	742.521	-1.23949	0.706448	-1.75454	0.0793384	0.326695	742.521	-0.599604	0.706251	-0.848995	0.395884	0.804747	742.521	-0.754164	0.815728	-0.924529	0.355211	0.799337	742.521	-1.06387	0.815789	-1.3041	0.192201	0.589881	742.521	-0.0134217	0.815267	-0.016463	0.986865	1	742.521	-0.621124	0.706338	-0.879357	0.379208	0.710351
ENSDARG00000060926	rnf19b	FALSE	454.149	0.607847	1.64622	0.369239	0.71195	1	454.149	1.09205	1.64607	0.663432	0.507054	1	454.149	0.420905	1.42556	0.295256	0.767799	0.935585	454.149	0.722229	1.42556	0.506629	0.612415	0.893937	454.149	-0.391272	1.64633	-0.237663	0.812143	1	454.149	-2.445	1.64766	-1.48393	0.137828	0.495142	454.149	-1.36465	1.64685	-0.828643	0.407307	0.870549	454.149	-0.787025	1.42589	-0.551953	0.580981	0.837626
ENSDARG00000098197	si:zfos-632h11.8	FALSE	0.712471	0	10.2009	0	1	NA	0.712471	0	10.2009	0	1	NA	0.712471	3.90285	8.78813	0.444105	0.656967	NA	0.712471	0	8.83428	0	1	NA	0.712471	0	10.2009	0	1	NA	0.712471	0	10.2009	0	1	NA	0.712471	0	10.2009	0	1	NA	0.712471	0	8.83428	0	1	NA
ENSDARG00000021864	rplp1	FALSE	21250	0.00159705	0.641742	0.00248862	0.998014	1	21250	-0.516641	0.64179	-0.805	0.42082	0.986727	21250	-0.319626	0.555711	-0.575166	0.565179	0.85458	21250	0.104654	0.555703	0.188327	0.850621	0.972525	21250	-0.0782237	0.641684	-0.121904	0.902975	1	21250	0.289544	0.641641	0.451254	0.651806	0.999509	21250	0.366634	0.641652	0.571391	0.567735	0.980383	21250	0.912036	0.555677	1.6413	0.100734	0.322012
ENSDARG00000044980	kpna6	FALSE	618.716	0.297585	0.858947	0.346453	0.729002	1	618.716	0.882646	0.858363	1.02829	0.303813	0.901717	618.716	0.394682	0.743342	0.530956	0.595449	0.86689	618.716	0.323353	0.743463	0.434928	0.663615	0.909771	618.716	1.03223	0.858077	1.20296	0.228992	0.650197	618.716	0.835121	0.858062	0.973264	0.330422	0.768787	618.716	0.743672	0.85821	0.866539	0.386195	0.852528	618.716	0.378324	0.743504	0.508839	0.610865	0.856205
ENSDARG00000061752	ripor2	FALSE	684.518	0.435626	1.19414	0.364803	0.715258	1	684.518	0.520851	1.19369	0.436337	0.662592	1	684.518	1.97529	1.03266	1.91282	0.0557708	0.25931	684.518	1.8406	1.03276	1.78221	0.0747149	0.327967	684.518	3.24885	1.19169	2.72624	0.00640595	0.0647617	684.518	2.9454	1.19171	2.47158	0.0134517	0.109475	684.518	2.34615	1.19192	1.96839	0.0490234	0.276279	684.518	2.92128	1.03256	2.82915	0.00466711	0.0328396
ENSDARG00000095328	si:ch211-191i18.4	FALSE	9.04408	0.811004	4.81253	0.168519	0.866175	1	9.04408	3.82321	4.70376	0.812799	0.416333	0.983767	9.04408	2.53895	4.10534	0.61845	0.536279	0.842427	9.04408	4.67372	4.09616	1.141	0.25387	0.673512	9.04408	0.633231	4.77954	0.132488	0.894598	1	9.04408	-2.36172	4.90706	-0.481291	0.63031	0.991319	9.04408	5.45759	4.69344	1.16281	0.244906	0.697121	9.04408	4.37479	4.09744	1.06769	0.285661	0.618723
ENSDARG00000089490	kcnq4	FALSE	36.5399	-0.465716	4.42051	-0.105354	0.916095	1	36.5399	2.7126	4.24417	0.639136	0.522734	1	36.5399	6.8308	3.68915	1.85159	0.0640843	0.285188	36.5399	5.14398	3.69333	1.39278	0.163687	0.536823	36.5399	3.24672	4.21183	0.770859	0.440791	0.875272	36.5399	6.6581	4.18114	1.59241	0.111292	0.437151	36.5399	1.15558	4.32072	0.267451	0.789122	1	36.5399	8.70723	3.68822	2.36082	0.0182346	0.0937312
ENSDARG00000070150	jtb	FALSE	1087.02	0.480745	0.640701	0.750343	0.453048	0.901938	1087.02	1.83121	0.639519	2.86342	0.00419098	0.0616572	1087.02	0.710139	0.554184	1.28141	0.200048	0.563847	1087.02	0.914311	0.554208	1.64976	0.0989917	0.393174	1087.02	1.37497	0.639521	2.14999	0.0315557	0.200328	1087.02	1.3893	0.63942	2.17274	0.0297996	0.18842	1087.02	1.96605	0.639316	3.07525	0.00210329	0.0279653	1087.02	1.44847	0.55408	2.61419	0.00894399	0.0540136
ENSDARG00000070142	cart4	FALSE	15.8265	-5.46226	10.1015	-0.540738	0.588688	0.991917	15.8265	-5.68329	10.1015	-0.562619	0.573695	1	15.8265	-6.26557	8.71936	-0.718582	0.472399	0.815082	15.8265	-5.23433	8.71936	-0.600312	0.548299	0.869994	15.8265	-6.12954	10.1015	-0.606795	0.543987	0.950586	15.8265	-6.34413	10.1015	-0.628038	0.529979	0.932163	15.8265	-6.08101	10.1015	-0.601991	0.54718	0.968157	15.8265	-5.81935	8.71936	-0.667406	0.504513	0.791139
ENSDARG00000115706	pimr76	FALSE	1.27314	0	10.2009	0	1	NA	1.27314	0	10.2009	0	1	NA	1.27314	2.16889	8.8181	0.245959	0.805714	NA	1.27314	0	8.83428	0	1	NA	1.27314	0	10.2009	0	1	NA	1.27314	0	10.2009	0	1	NA	1.27314	0	10.2009	0	1	NA	1.27314	0	8.83428	0	1	NA
ENSDARG00000036090	pard6gb	FALSE	425.571	1.35863	1.22751	1.10682	0.268372	0.715418	425.571	4.28926	1.2121	3.53869	0.000402117	0.00924824	425.571	4.61788	1.05497	4.37728	1.20169e-05	0.000293859	425.571	4.42641	1.0552	4.19485	2.73052e-05	0.000615944	425.571	3.08783	1.21349	2.5446	0.0109404	0.0950897	425.571	3.04201	1.21306	2.50771	0.0121518	0.102382	425.571	2.75227	1.21445	2.26628	0.0234344	0.168369	425.571	3.6553	1.05597	3.46155	0.000537069	0.00567481
ENSDARG00000061377	clxn	FALSE	39.6538	0	4.9825	0	1	1	39.6538	17.303	4.81758	3.59164	0.000328607	0.0078811	39.6538	19.4224	4.19695	4.62774	3.69683e-06	0.00010413	39.6538	18.9776	4.19969	4.51882	6.21861e-06	0.000164269	39.6538	0	4.9825	0	1	1	39.6538	0	4.9825	0	1	1	39.6538	0	4.9825	0	1	1	39.6538	22.4727	4.19336	5.35912	8.3626e-08	2.58335e-06
ENSDARG00000110131	pimr79	FALSE	0.368775	0	10.2009	0	1	NA	0.368775	0	10.2009	0	1	NA	0.368775	0	8.83428	0	1	NA	0.368775	0	8.83428	0	1	NA	0.368775	0	10.2009	0	1	NA	0.368775	0	10.2009	0	1	NA	0.368775	0	10.2009	0	1	NA	0.368775	0	8.83428	0	1	NA
ENSDARG00000088641	grna.2	FALSE	43.125	0	8.1529	0	1	1	43.125	27.8241	8.02872	3.46557	0.000529117	0.0117021	43.125	29.3058	6.9872	4.19422	2.73815e-05	0.000604314	43.125	28.678	6.98773	4.10405	4.05973e-05	0.000864083	43.125	0	8.1529	0	1	1	43.125	0	8.1529	0	1	1	43.125	0	8.1529	0	1	1	43.125	32.3719	6.98668	4.63337	3.59756e-06	7.90681e-05
ENSDARG00000018936	zcchc17	FALSE	148.351	-1.23149	1.69962	-0.724567	0.468718	0.91311	148.351	0.623961	1.69591	0.367922	0.712931	1	148.351	-0.811248	1.46921	-0.552166	0.580835	0.860183	148.351	-0.398415	1.46909	-0.271198	0.786239	0.95189	148.351	-1.54765	1.69865	-0.911104	0.36224	0.803738	148.351	-0.417049	1.69624	-0.245867	0.805785	1	148.351	-0.663462	1.69688	-0.39099	0.695805	1	148.351	-0.482988	1.4693	-0.32872	0.742367	0.930973
ENSDARG00000091885	grnas	FALSE	0.862326	0	10.2009	0	1	NA	0.862326	0	10.2009	0	1	NA	0.862326	1.59614	8.82802	0.180803	0.856522	NA	0.862326	4.8875	8.78308	0.556467	0.577891	NA	0.862326	0	10.2009	0	1	NA	0.862326	0	10.2009	0	1	NA	0.862326	0	10.2009	0	1	NA	0.862326	2.49691	8.82051	0.28308	0.777116	NA
ENSDARG00000008075	illr4	FALSE	26.7437	0	5.86466	0	1	1	26.7437	8.92828	5.68629	1.57014	0.116382	0.573723	26.7437	8.30454	4.97654	1.66874	0.0951693	0.366063	26.7437	8.8971	4.97632	1.78789	0.0737944	0.324888	26.7437	0	5.86466	0	1	1	26.7437	6.35587	5.69121	1.11679	0.264086	0.693853	26.7437	0	5.86466	0	1	1	26.7437	10.384	4.9758	2.0869	0.0368974	0.157882
ENSDARG00000033754	rbm48	FALSE	87.6777	-0.745159	2.15085	-0.346449	0.729005	1	87.6777	-4.63437	2.17011	-2.13555	0.0327163	0.272475	87.6777	-2.17281	1.86291	-1.16635	0.243472	0.625368	87.6777	-2.07608	1.8631	-1.11431	0.265145	0.68846	87.6777	-1.22176	2.15068	-0.568081	0.56998	0.962444	87.6777	-2.80535	2.15291	-1.30305	0.192557	0.590002	87.6777	-3.88257	2.15848	-1.79876	0.0720573	0.354833	87.6777	-0.322698	1.86198	-0.173309	0.862409	0.990166
ENSDARG00000089362	grna.1	FALSE	88.7688	0	3.89335	0	1	1	88.7688	2.1394	3.86787	0.55312	0.580181	1	88.7688	9.37675	3.21452	2.917	0.00353413	0.036135	88.7688	9.6888	3.21449	3.0141	0.00257743	0.0281153	88.7688	0	3.89335	0	1	1	88.7688	0	3.89335	0	1	1	88.7688	0	3.89335	0	1	1	88.7688	12.7932	3.21382	3.98068	6.87184e-05	0.00101692
ENSDARG00000070952	fam131ba	FALSE	101.625	1.48736	2.75886	0.53912	0.589804	0.992025	101.625	-1.47446	2.77616	-0.531113	0.59534	1	101.625	2.38156	2.38841	0.997133	0.3187	0.708342	101.625	1.76875	2.38887	0.740413	0.45905	0.835729	101.625	0.604623	2.75942	0.219112	0.826563	1	101.625	0.022755	2.76037	0.00824343	0.993423	1	101.625	0.808468	2.75901	0.293029	0.7695	1	101.625	1.19209	2.38953	0.49888	0.617864	0.861438
ENSDARG00000005926	ak2	FALSE	1054.45	0.353976	0.821895	0.430683	0.666699	1	1054.45	0.483815	0.821517	0.588928	0.55591	1	1054.45	0.581008	0.711013	0.817155	0.41384	0.784558	1054.45	0.0430611	0.711442	0.0605264	0.951736	1	1054.45	0.235013	0.821309	0.286144	0.774768	1	1054.45	-0.891302	0.822479	-1.08368	0.278508	0.712068	1054.45	-0.585432	0.822398	-0.71186	0.476552	0.922816	1054.45	1.15165	0.710958	1.61986	0.105263	0.332188
ENSDARG00000116970	pimr75	FALSE	5.55686	0	10.2009	0	1	NA	5.55686	0	10.2009	0	1	NA	5.55686	0	8.83428	0	1	1	5.55686	0	8.83428	0	1	1	5.55686	0	10.2009	0	1	NA	5.55686	0	10.2009	0	1	NA	5.55686	0	10.2009	0	1	NA	5.55686	0	8.83428	0	1	1
ENSDARG00000057986	ints8	FALSE	803.758	-0.369075	0.738737	-0.499602	0.617355	1	803.758	-0.810612	0.738884	-1.09708	0.272608	0.865085	803.758	-0.738371	0.639533	-1.15455	0.248276	0.630999	803.758	-0.682038	0.639585	-1.06638	0.286254	0.712732	803.758	-1.31646	0.738917	-1.7816	0.0748142	0.347335	803.758	-0.674903	0.738499	-0.913885	0.360777	0.799306	803.758	-0.941407	0.738718	-1.27438	0.202529	0.633827	803.758	-0.538227	0.639588	-0.841522	0.400055	0.726192
ENSDARG00000093154	pimr83	FALSE	0.0111343	0	10.2009	0	1	NA	0.0111343	0	10.2009	0	1	NA	0.0111343	0.930839	8.83428	0.105367	0.916085	NA	0.0111343	0	8.83428	0	1	NA	0.0111343	0	10.2009	0	1	NA	0.0111343	0	10.2009	0	1	NA	0.0111343	0	10.2009	0	1	NA	0.0111343	0	8.83428	0	1	NA
ENSDARG00000016721	sdha	FALSE	3455.78	1.23961	0.527418	2.35035	0.018756	0.135303	3455.78	0.469238	0.527556	0.889457	0.373758	0.9587	3455.78	-0.214563	0.456868	-0.469639	0.638613	0.884785	3455.78	0.0420837	0.45687	0.092113	0.926608	0.994974	3455.78	1.50106	0.527292	2.84673	0.00441706	0.0491861	3455.78	1.92199	0.527239	3.64538	0.000266993	0.00514351	3455.78	2.03809	0.527248	3.86552	0.000110855	0.0025123	3455.78	0.832646	0.456779	1.82287	0.0683237	0.246617
ENSDARG00000098942	rp9	FALSE	160.639	-0.490716	2.27263	-0.215925	0.829046	1	160.639	0.52085	2.27094	0.229354	0.818594	1	160.639	-1.70366	1.96823	-0.86558	0.386721	0.766279	160.639	-0.6021	1.96719	-0.30607	0.759551	0.943005	160.639	0.218735	2.27081	0.0963245	0.923263	1	160.639	0.464194	2.27048	0.204448	0.838004	1	160.639	-5.64575	2.33834	-2.41442	0.0157602	0.1269	160.639	-0.879104	1.96766	-0.446776	0.655037	0.883358
ENSDARG00000033804	snx27a	FALSE	1535.52	-1.02623	0.456153	-2.24976	0.0244642	0.163863	1535.52	-0.920276	0.455978	-2.01824	0.0435659	0.32948	1535.52	-0.78615	0.394547	-1.99254	0.0463119	0.230738	1535.52	-0.639728	0.394572	-1.62132	0.104948	0.40598	1535.52	-0.592474	0.455645	-1.3003	0.193498	0.600551	1535.52	-1.52175	0.455931	-3.33767	0.000844831	0.0131585	1535.52	-1.85319	0.456311	-4.06125	4.88105e-05	0.00122604	1535.52	-1.85326	0.395056	-4.69113	2.717e-06	6.14639e-05
ENSDARG00000094637	qrfp	FALSE	8.97126	0	6.26945	0	1	1	8.97126	0	6.26945	0	1	1	8.97126	5.5829	5.33948	1.04559	0.29575	0.685914	8.97126	7.89544	5.33444	1.48009	0.13885	0.486858	8.97126	0	6.26945	0	1	1	8.97126	5.91955	6.10973	0.968872	0.332609	0.771169	8.97126	0	6.26945	0	1	1	8.97126	5.41924	5.34281	1.0143	0.310437	0.645786
ENSDARG00000062084	clcn1a	FALSE	2.93727	0	10.2009	0	1	NA	2.93727	0	10.2009	0	1	NA	2.93727	5.97698	8.77827	0.680884	0.495945	0.824752	2.93727	4.37637	8.78643	0.498082	0.618426	0.894789	2.93727	0	10.2009	0	1	NA	2.93727	0	10.2009	0	1	NA	2.93727	0	10.2009	0	1	NA	2.93727	0	8.83428	0	1	1
ENSDARG00000036063	ppp1r11	FALSE	291.548	0.0631666	0.965595	0.0654173	0.947842	1	291.548	-0.994008	0.966685	-1.02827	0.303825	0.901717	291.548	-0.633169	0.836016	-0.757365	0.448831	0.804429	291.548	-0.964302	0.836388	-1.15294	0.248937	0.667799	291.548	-0.617652	0.96564	-0.63963	0.522413	0.935285	291.548	-0.699175	0.965502	-0.724157	0.468969	0.891	291.548	-1.21898	0.966367	-1.2614	0.207165	0.640777	291.548	-1.92958	0.837669	-2.30351	0.0212499	0.105125
ENSDARG00000113206	pimr85	FALSE	0.225447	0	10.2009	0	1	NA	0.225447	0	10.2009	0	1	NA	0.225447	0	8.83428	0	1	NA	0.225447	0	8.83428	0	1	NA	0.225447	0	10.2009	0	1	NA	0.225447	0	10.2009	0	1	NA	0.225447	0	10.2009	0	1	NA	0.225447	0	8.83428	0	1	NA
ENSDARG00000098912	si:zfos-632h11.5	FALSE	33.6781	0	3.93303	0	1	1	33.6781	8.47298	3.66279	2.31326	0.0207083	0.199946	33.6781	4.00097	3.28212	1.21902	0.222837	0.59731	33.6781	8.1571	3.25197	2.50836	0.0121293	0.0921695	33.6781	7.20802	3.66573	1.96633	0.0492611	0.267081	33.6781	8.75185	3.66088	2.39064	0.016819	0.128402	33.6781	7.83318	3.6634	2.13823	0.0324982	0.210362	33.6781	5.16482	3.26923	1.57983	0.114147	0.351787
ENSDARG00000059254	illr1	FALSE	1.31043	0	10.2009	0	1	NA	1.31043	0	10.2009	0	1	NA	1.31043	3.96668	8.78757	0.451396	0.651704	NA	1.31043	5.49692	8.78036	0.626047	0.531284	NA	1.31043	0	10.2009	0	1	NA	1.31043	0	10.2009	0	1	NA	1.31043	0	10.2009	0	1	NA	1.31043	6.13511	8.77889	0.698848	0.484647	NA
ENSDARG00000020278	si:dkeyp-120h9.1	FALSE	150.859	7.04733	2.71716	2.59363	0.00949674	0.0819287	150.859	0	3.06226	0	1	1	150.859	9.84925	2.4487	4.02224	5.76465e-05	0.00116783	150.859	9.03603	2.44954	3.68887	0.000225249	0.00375281	150.859	7.23374	2.71023	2.66905	0.00760664	0.0735683	150.859	5.13901	2.73394	1.87971	0.0601479	0.29933	150.859	8.01497	2.70652	2.96136	0.00306282	0.0374407	150.859	10.6586	2.44852	4.35308	1.34238e-05	0.000253242
ENSDARG00000059373	dnajc8	FALSE	551.882	-1.18939	0.798408	-1.4897	0.136304	0.498325	551.882	-0.760326	0.79706	-0.953913	0.340128	0.932943	551.882	-0.931148	0.689411	-1.35064	0.17681	0.529624	551.882	-0.948544	0.689658	-1.37538	0.169012	0.546058	551.882	-0.84857	0.796485	-1.06539	0.286698	0.728339	551.882	-1.14441	0.796569	-1.43668	0.15081	0.519351	551.882	-0.704388	0.796323	-0.88455	0.376399	0.842822	551.882	-0.408215	0.689336	-0.592186	0.553726	0.82062
ENSDARG00000099283	epb41a	FALSE	3546.28	-0.469488	0.571274	-0.821827	0.411175	0.869694	3546.28	-0.181644	0.571168	-0.318022	0.750468	1	3546.28	0.429027	0.494516	0.86757	0.38563	0.7656	3546.28	0.371025	0.494534	0.750251	0.453104	0.833323	3546.28	0.124468	0.571055	0.217962	0.827459	1	3546.28	0.511962	0.570998	0.89661	0.369927	0.805756	3546.28	0.0753697	0.571064	0.131981	0.894999	1	3546.28	0.428489	0.49454	0.86644	0.386249	0.716108
ENSDARG00000062268	jarid2b	FALSE	1075.05	2.65318	1.18584	2.23738	0.0252616	0.167497	1075.05	2.45757	1.18586	2.07239	0.0382294	0.304296	1075.05	2.67427	1.02762	2.60239	0.0092577	0.0735403	1075.05	2.99615	1.0276	2.91568	0.00354913	0.0364787	1075.05	3.70279	1.18462	3.12573	0.00177365	0.0244833	1075.05	2.65869	1.18503	2.24356	0.0248606	0.167313	1075.05	1.4881	1.18668	1.254	0.209841	0.644786	1075.05	3.10412	1.02762	3.02069	0.00252196	0.0201558
ENSDARG00000096894	si:ch1073-127a7.1	FALSE	2.10974	0	10.2009	0	NA	NA	2.10974	0	10.2009	0	NA	NA	2.10974	21.4226	8.78192	2.4394	NA	NA	2.10974	19.9537	8.79763	2.26807	NA	NA	2.10974	0	10.2009	0	NA	NA	2.10974	0	10.2009	0	NA	NA	2.10974	0	10.2009	0	NA	NA	2.10974	17.2859	8.83428	1.95668	NA	NA
