## Supplemental Tables 1-6 for "Analysis of The Senescence Secretome During Zebrafish Retina Regeneration": TableS3-DifferentialExpressionResults.xlsx (part 37 of 55)

### Sheet: Hoang et al. 2020 GFP- (continued)
			NMDA GFP- 4h						NMDA GFP- 10h						NMDA GFP- 20h						NMDA GFP- 36h						LD GFP- 4h						LD GFP- 10h						LD GFP- 20h						LD GFP- 36h
ENSDARG00000035655	rad21b	FALSE	260.567	-0.213566	1.36201	-0.156803	0.8754	1	260.567	0.628086	1.36048	0.461666	0.644321	1	260.567	1.40153	1.17763	1.19013	0.233996	0.613958	260.567	0.946108	1.17785	0.803252	0.421829	0.818362	260.567	0.507543	1.36017	0.373146	0.70904	1	260.567	1.12917	1.35964	0.830488	0.406263	0.837876	260.567	0.306116	1.36037	0.225024	0.82196	1	260.567	0.665129	1.17804	0.564605	0.572342	0.832192
ENSDARG00000070537	stmn2b	FALSE	136.102	6.47613	2.16393	2.99276	0.00276467	0.0321588	136.102	4.91866	2.16733	2.26945	0.0232407	0.21628	136.102	4.95201	1.90098	2.60497	0.00918814	0.0731716	136.102	5.71503	1.90038	3.0073	0.00263577	0.0285974	136.102	7.09299	2.1627	3.27969	0.00103921	0.0159893	136.102	0.143648	2.25333	0.0637492	0.94917	1	136.102	-1.12773	2.41571	-0.466833	0.640619	1	136.102	7.21118	1.8995	3.79636	0.000146836	0.00193594
ENSDARG00000055206	dtnbp1b	FALSE	40.1842	-18.2386	4.05619	-4.49648	6.90869e-06	0.00020079	40.1842	-0.616196	3.82239	-0.161207	0.87193	1	40.1842	0.710614	3.29125	0.21591	0.829058	0.959736	40.1842	2.08704	3.28865	0.63462	0.525676	0.862577	40.1842	2.80553	3.79311	0.739637	0.45952	0.891343	40.1842	3.1364	3.79241	0.82702	0.408226	0.839938	40.1842	2.58712	3.7935	0.681987	0.495247	0.935937	40.1842	-2.18345	3.33445	-0.654815	0.512587	0.794935
ENSDARG00000063390	pvrl2l	FALSE	311.714	6.99779	1.28438	5.44839	5.08281e-08	2.20474e-06	311.714	6.20165	1.28572	4.82349	1.41071e-06	6.17223e-05	311.714	7.13076	1.15579	6.16959	6.84675e-10	3.41034e-08	311.714	7.19246	1.15591	6.22235	4.89777e-10	2.5632e-08	311.714	6.34035	1.28442	4.93634	7.96024e-07	3.07196e-05	311.714	7.99008	1.28255	6.22983	4.66946e-10	2.97107e-08	311.714	7.09431	1.2834	5.52773	3.244e-08	1.61161e-06	311.714	6.45455	1.15665	5.58037	2.40014e-08	8.27658e-07
ENSDARG00000074930	msmp2	FALSE	1.13923	0	10.2009	0	1	NA	1.13923	0	10.2009	0	1	NA	1.13923	3.48282	8.7925	0.396113	0.692022	NA	1.13923	3.74428	8.7926	0.425844	0.670221	NA	1.13923	0	10.2009	0	1	NA	1.13923	0	10.2009	0	1	NA	1.13923	0	10.2009	0	1	NA	1.13923	0	8.83428	0	1	NA
ENSDARG00000077407	si:dkey-184p18.2	FALSE	281.122	9.73245	2.04899	4.74987	2.03543e-06	6.70827e-05	281.122	13.4584	2.04591	6.5782	4.76184e-11	3.82655e-09	281.122	11.4659	1.91316	5.99319	2.05763e-09	9.69319e-08	281.122	11.8657	1.91313	6.20223	5.5668e-10	2.89292e-08	281.122	10.2611	2.04717	5.01236	5.37669e-07	2.16867e-05	281.122	11.7634	2.04613	5.74908	8.97289e-09	4.90469e-07	281.122	12.4076	2.04603	6.06425	1.32568e-09	7.98176e-08	281.122	11.4719	1.91326	5.99597	2.02272e-09	8.47256e-08
ENSDARG00000011076	zgc:91968	FALSE	57.4491	-0.105864	3.02621	-0.0349825	0.972094	1	57.4491	0.243607	3.02567	0.0805136	0.935829	1	57.4491	0.498368	2.61988	0.190226	0.849132	0.966423	57.4491	0.188518	2.62007	0.0719516	0.94264	1	57.4491	-1.09841	3.02671	-0.362904	0.716677	1	57.4491	-2.64052	3.03005	-0.871445	0.383511	0.816748	57.4491	-5.23707	3.06478	-1.70879	0.0874893	0.397785	57.4491	-3.138	2.6261	-1.19493	0.232116	0.54965
ENSDARG00000070538	hey1	FALSE	476.847	-7.17136	2.43905	-2.94023	0.00327971	0.0371412	476.847	-9.71935	2.62678	-3.7001	0.000215511	0.00556577	476.847	-3.20645	1.90694	-1.68146	0.0926741	0.359665	476.847	-2.53848	1.90559	-1.33213	0.182819	0.569584	476.847	-0.694162	2.19701	-0.315958	0.752035	1	476.847	-2.61424	2.20114	-1.18767	0.234963	0.653514	476.847	-2.85931	2.20365	-1.29754	0.194447	0.621453	476.847	-2.00571	1.9046	-1.05309	0.2923	0.625764
ENSDARG00000021048	clptm1l	FALSE	436.778	-0.370342	1.15652	-0.32022	0.748802	1	436.778	-1.1199	1.15708	-0.967873	0.333108	0.92873	436.778	-1.03137	1.00133	-1.02999	0.303013	0.693133	436.778	-1.11128	1.0015	-1.10961	0.267167	0.689544	436.778	-0.301076	1.15608	-0.260427	0.794534	1	436.778	-0.541624	1.15609	-0.468498	0.639428	0.994162	436.778	-0.856607	1.15643	-0.740734	0.458855	0.90986	436.778	-0.907618	1.00148	-0.906281	0.364787	0.698424
ENSDARG00000008859	mylipa	FALSE	3310.93	-1.60016	0.556076	-2.87758	0.00400733	0.0430852	3310.93	-1.32385	0.556007	-2.381	0.0172657	0.17615	3310.93	-1.70579	0.481462	-3.54295	0.000395679	0.00602591	3310.93	-1.08107	0.481441	-2.24549	0.0247367	0.153343	3310.93	-1.55232	0.555981	-2.79204	0.00523763	0.0559754	3310.93	-2.5852	0.556097	-4.64883	3.33829e-06	0.000110022	3310.93	-2.5419	0.556141	-4.5706	4.86331e-06	0.00015847	3310.93	-3.12923	0.481703	-6.49619	8.2382e-11	4.10838e-09
ENSDARG00000104292	ccn2b	FALSE	33.673	0	4.65999	0	1	1	33.673	0	4.65999	0	1	1	33.673	5.38962	3.91498	1.37667	0.168615	0.516548	33.673	5.41749	3.91687	1.38312	0.166629	0.542154	33.673	0	4.65999	0	1	1	33.673	5.804	4.44374	1.30611	0.191516	0.588492	33.673	9.16518	4.43253	2.06771	0.0386674	0.23713	33.673	8.7597	3.90596	2.24265	0.0249195	0.118406
ENSDARG00000101521	si:ch1073-205c8.4	FALSE	487.675	-0.983245	0.666773	-1.47463	0.140312	0.506911	487.675	-0.616877	0.66586	-0.926436	0.354219	0.94474	487.675	-1.05608	0.576181	-1.83289	0.0668191	0.292622	487.675	-1.00986	0.576356	-1.75214	0.0797495	0.340999	487.675	-1.76839	0.667096	-2.65088	0.00802817	0.0763298	487.675	-2.33865	0.667934	-3.50132	0.000462954	0.00804289	487.675	-1.54856	0.666685	-2.32278	0.0201911	0.151986	487.675	-1.167	0.576649	-2.02376	0.0429952	0.177158
ENSDARG00000103112	si:ch211-173b8.3	FALSE	0.636065	-1.48348	10.1479	-0.146186	0.883774	NA	0.636065	-1.70451	10.1479	-0.167967	0.866609	NA	0.636065	2.86289	8.71832	0.328376	0.742627	NA	0.636065	-1.97688	8.77307	-0.225336	0.821718	NA	0.636065	-2.15076	10.1479	-0.211941	0.832153	NA	0.636065	-2.36535	10.1479	-0.233088	0.815693	NA	0.636065	-2.10223	10.1479	-0.20716	0.835885	NA	0.636065	-1.84057	8.77307	-0.209798	0.833825	NA
ENSDARG00000076134	zgc:162972	FALSE	20.0526	5.44225	4.11887	1.3213	0.186402	0.598282	20.0526	-0.635645	4.35294	-0.146026	0.8839	1	20.0526	3.98295	3.63913	1.09448	0.273745	0.661064	20.0526	4.01487	3.6411	1.10265	0.270179	0.692876	20.0526	-1.08191	4.35294	-0.248546	0.803712	1	20.0526	7.71865	4.10828	1.8788	0.0602712	0.299869	20.0526	6.18526	4.11161	1.50434	0.132493	0.503848	20.0526	-0.771736	3.76883	-0.204768	0.837753	0.977739
ENSDARG00000023160	snrnp40	FALSE	208.124	1.98487	1.56528	1.26806	0.204777	0.625271	208.124	-0.274223	1.56894	-0.174783	0.861251	1	208.124	0.397231	1.3564	0.292857	0.769631	0.936521	208.124	0.218822	1.35682	0.161275	0.871877	0.978155	208.124	-0.869044	1.56943	-0.553731	0.579763	0.969122	208.124	-0.0523573	1.5667	-0.0334189	0.973341	1	208.124	0.40729	1.56637	0.260022	0.794847	1	208.124	0.855489	1.35637	0.63072	0.528224	0.805083
ENSDARG00000018327	illr3	FALSE	1.9998	0	10.2009	0	1	NA	1.9998	3.28455	10.1497	0.323609	0.746234	NA	1.9998	0	8.83428	0	1	NA	1.9998	1.92266	8.83098	0.217717	0.827649	NA	1.9998	0	10.2009	0	1	NA	1.9998	0	10.2009	0	1	NA	1.9998	7.24678	10.1008	0.717446	0.473099	NA	1.9998	1.37706	8.83428	0.155877	0.87613	NA
ENSDARG00000087674	si:ch1073-127d16.1	FALSE	54.4251	-8.18737	2.98817	-2.73993	0.00614518	0.0601691	54.4251	-0.606122	2.62783	-0.230655	0.817583	1	54.4251	-2.6475	2.27741	-1.16251	0.24503	0.627441	54.4251	-2.60671	2.27795	-1.14433	0.252489	0.672154	54.4251	-2.00615	2.62966	-0.762895	0.445526	0.879456	54.4251	-0.620601	2.62709	-0.236232	0.813253	1	54.4251	-3.01606	2.63363	-1.14521	0.252121	0.706287	54.4251	-3.47033	2.28171	-1.52094	0.128276	0.380466
ENSDARG00000093430	si:dkeyp-34f6.4	FALSE	7.60439	0	9.08902	0	1	1	7.60439	0	9.08902	0	1	1	7.60439	6.22975	7.8079	0.797877	0.424942	0.79051	7.60439	6.78192	7.80739	0.868655	0.385036	0.799277	7.60439	0	9.08902	0	1	1	7.60439	0	9.08902	0	1	1	7.60439	0	9.08902	0	1	1	7.60439	6.66917	7.80787	0.85416	0.393017	0.720872
ENSDARG00000077101	zbtb10	FALSE	267.935	0.827744	1.24752	0.663511	0.507004	0.941471	267.935	0.390325	1.24778	0.312816	0.754421	1	267.935	0.726059	1.08006	0.672239	0.501431	0.827379	267.935	0.733971	1.08016	0.679504	0.496818	0.850308	267.935	0.837434	1.24705	0.671532	0.501882	0.92161	267.935	1.51145	1.24666	1.2124	0.225359	0.639639	267.935	0.485065	1.2473	0.388892	0.697356	1	267.935	0.769519	1.08021	0.712381	0.476229	0.776226
ENSDARG00000098064	si:ch1073-205c8.5	FALSE	4.83236	-2.52337	3.50657	-0.719613	0.471763	NA	4.83236	-2.47431	3.46439	-0.714213	0.475095	NA	4.83236	-0.395692	2.81405	-0.140613	0.888176	0.978963	4.83236	-2.05006	2.88542	-0.71049	0.4774	0.844406	4.83236	-4.59076	3.5191	-1.30453	0.192054	NA	4.83236	-4.80536	3.5191	-1.36551	0.172093	NA	4.83236	-1.5698	3.32124	-0.472653	0.636461	NA	4.83236	0.594606	2.80567	0.21193	0.832162	0.975079
ENSDARG00000070950	styk1a	FALSE	12.1122	0	8.33754	0	1	1	12.1122	0	8.33754	0	1	1	12.1122	2.87929	7.18035	0.400996	0.688423	0.906173	12.1122	4.88824	7.15781	0.682923	0.494655	0.849257	12.1122	0	8.33754	0	1	1	12.1122	0	8.33754	0	1	1	12.1122	5.77377	8.22016	0.702391	0.482436	0.927443	12.1122	5.92011	7.15341	0.827593	0.407901	0.730948
ENSDARG00000071097	si:ch73-367f21.4	FALSE	267.328	1.18476	1.13137	1.04719	0.295014	0.749125	267.328	1.8222	1.1297	1.613	0.106746	0.54841	267.328	0.947598	0.979255	0.967672	0.333208	0.722978	267.328	1.31737	0.979151	1.34542	0.178489	0.563113	267.328	2.08989	1.12884	1.85137	0.0641169	0.316094	267.328	2.0602	1.12866	1.82536	0.0679475	0.324149	267.328	0.863049	1.13067	0.763306	0.445281	0.8993	267.328	1.90145	0.978777	1.94268	0.0520546	0.202519
ENSDARG00000091932	si:ch73-25f10.6	FALSE	1290.39	-0.566507	0.559917	-1.01177	0.311648	0.767984	1290.39	-0.0688703	0.55963	-0.123064	0.902057	1	1290.39	-1.21722	0.484724	-2.51117	0.0120332	0.0896791	1290.39	-0.878117	0.484704	-1.81166	0.0700394	0.313968	1290.39	-0.31084	0.559565	-0.555503	0.578551	0.968343	1290.39	-0.980079	0.55971	-1.75105	0.0799376	0.358697	1290.39	-0.697704	0.559701	-1.24657	0.212556	0.649227	1290.39	-1.65792	0.485061	-3.41796	0.000630916	0.0065269
ENSDARG00000037427	chrna11	FALSE	17.9769	4.43372	4.69124	0.945106	0.344605	0.804942	17.9769	1.48862	4.71624	0.315637	0.752278	1	17.9769	3.13295	4.07591	0.768651	0.4421	0.800425	17.9769	4.62188	4.07384	1.13453	0.256574	0.676868	17.9769	-3.36631	4.90392	-0.686453	0.492427	0.915701	17.9769	3.86922	4.69042	0.82492	0.409417	0.840985	17.9769	-3.31779	4.90392	-0.676558	0.498686	0.938906	17.9769	4.87907	4.07373	1.19769	0.231037	0.548233
ENSDARG00000095442	si:dkey-179a6.4	FALSE	1.88043	0	10.2009	0	1	NA	1.88043	0	10.2009	0	1	NA	1.88043	5.62638	8.77911	0.640882	0.521599	NA	1.88043	3.59975	8.79443	0.409321	0.682304	NA	1.88043	0	10.2009	0	1	NA	1.88043	0	10.2009	0	1	NA	1.88043	0	10.2009	0	1	NA	1.88043	0	8.83428	0	1	NA
ENSDARG00000070141	si:ch211-191i18.2	FALSE	101.947	0	3.38511	0	1	1	101.947	8.01783	3.06867	2.6128	0.00898041	0.109712	101.947	5.60308	2.76104	2.02934	0.0424241	0.21829	101.947	8.70291	2.75016	3.16451	0.00155344	0.0186162	101.947	0	3.38511	0	1	1	101.947	1.69931	3.34723	0.507676	0.61168	0.980419	101.947	0	3.38511	0	1	1	101.947	7.21883	2.75394	2.62128	0.00876005	0.053156
ENSDARG00000089503	si:ch73-367f21.5	FALSE	17.6721	-4.9704	3.15629	-1.57476	0.115312	0.452489	17.6721	-0.701184	2.85319	-0.245755	0.805872	1	17.6721	1.65083	2.43928	0.67677	0.498552	0.826129	17.6721	1.64646	2.44002	0.674775	0.499819	0.851548	17.6721	-5.6377	3.15629	-1.78618	0.0740698	0.345315	17.6721	2.03322	2.81161	0.723153	0.469586	0.891467	17.6721	1.51787	2.81467	0.539272	0.589699	0.992261	17.6721	1.2938	2.4418	0.529855	0.596212	0.84607
ENSDARG00000092089	si:ch211-196n4.10	FALSE	0.456593	0	10.2009	0	1	NA	0.456593	0	10.2009	0	1	NA	0.456593	4.5165	8.78365	0.514193	0.607117	NA	0.456593	1.24075	8.83428	0.140447	0.888307	NA	0.456593	0	10.2009	0	1	NA	0.456593	0	10.2009	0	1	NA	0.456593	0	10.2009	0	1	NA	0.456593	0	8.83428	0	1	NA
ENSDARG00000061713	tpd52	FALSE	336.027	-2.09166	0.87168	-2.39958	0.016414	0.123029	336.027	-0.548506	0.868198	-0.631775	0.527534	1	336.027	-0.565478	0.751328	-0.752638	0.451668	0.805789	336.027	-0.888752	0.75163	-1.18243	0.237034	0.650905	336.027	-1.05349	0.868254	-1.21334	0.225001	0.644269	336.027	-1.62659	0.868667	-1.87251	0.0611361	0.302234	336.027	-1.35718	0.868652	-1.5624	0.118194	0.472541	336.027	-1.03735	0.751839	-1.37975	0.167662	0.451908
ENSDARG00000070475	khdrbs1b	FALSE	2711.5	-0.583917	0.522273	-1.11803	0.263555	0.710278	2711.5	-0.416406	0.522108	-0.797548	0.425133	0.988747	2711.5	-0.308003	0.451922	-0.681539	0.49553	0.824315	2711.5	-0.261625	0.451959	-0.578868	0.562678	0.876248	2711.5	0.58382	0.52172	1.11903	0.263127	0.697801	2711.5	0.60707	0.521683	1.16368	0.244556	0.66868	2711.5	0.278461	0.521777	0.533678	0.593564	0.994195	2711.5	-0.0162357	0.451943	-0.0359243	0.971343	1
ENSDARG00000089953	si:ch73-367f21.6	FALSE	27.8196	5.05297	3.55049	1.42318	0.154685	0.536266	27.8196	7.23927	3.53586	2.04739	0.0406203	0.314998	27.8196	8.35083	3.14245	2.65743	0.0078739	0.0653618	27.8196	6.66216	3.14422	2.11886	0.0341024	0.191494	27.8196	7.77459	3.53411	2.19987	0.027816	0.183045	27.8196	-1.29743	3.81558	-0.340036	0.73383	1	27.8196	7.44224	3.53461	2.10554	0.0352447	0.222801	27.8196	6.81345	3.14423	2.16697	0.0302372	0.136694
ENSDARG00000012745	poc1bl	FALSE	126.727	0.903778	1.97703	0.457139	0.647571	1	126.727	2.28503	1.9613	1.16505	0.243997	0.825846	126.727	3.23899	1.6995	1.90585	0.05667	0.262098	126.727	4.06518	1.69899	2.39271	0.0167245	0.116137	126.727	0.496297	1.97358	0.25147	0.801451	1	126.727	2.99418	1.95627	1.53055	0.12588	0.467969	126.727	0.992418	1.96791	0.5043	0.614051	1	126.727	3.69762	1.69946	2.17575	0.0295737	0.134378
ENSDARG00000115670	NA	FALSE	0.101566	0	10.2009	0	1	NA	0.101566	0	10.2009	0	1	NA	0.101566	3.34893	8.79418	0.380812	0.703343	NA	0.101566	0	8.83428	0	1	NA	0.101566	0	10.2009	0	1	NA	0.101566	0	10.2009	0	1	NA	0.101566	0	10.2009	0	1	NA	0.101566	0	8.83428	0	1	NA
ENSDARG00000060917	anln	FALSE	547.542	-0.183576	2.20984	-0.0830721	0.933794	1	547.542	-8.02064	2.63357	-3.04553	0.00232267	0.0393697	547.542	-1.76605	1.91563	-0.921915	0.356573	0.743014	547.542	1.61926	1.90968	0.847922	0.396482	0.804836	547.542	0.119595	2.20671	0.0541961	0.956779	1	547.542	-0.201209	2.20691	-0.091172	0.927356	1	547.542	-8.41838	2.63357	-3.19656	0.00139076	0.0201087	547.542	3.1796	1.9092	1.66541	0.095831	0.311664
ENSDARG00000008946	ccdc127b	FALSE	79.6997	-9.13199	3.17914	-2.87247	0.00407275	0.0436258	79.6997	-9.35303	3.17914	-2.942	0.003261	0.0515878	79.6997	-2.76845	2.45783	-1.12638	0.260004	0.64591	79.6997	-2.46553	2.45774	-1.00317	0.315779	0.744099	79.6997	-1.04893	2.83534	-0.369947	0.711422	1	79.6997	-0.584497	2.83442	-0.206214	0.836624	1	79.6997	-1.11267	2.83549	-0.392407	0.694757	1	79.6997	-1.51276	2.45601	-0.615942	0.537933	0.810946
ENSDARG00000114139	pimr86	FALSE	0.142834	0	10.2009	0	1	NA	0.142834	0	10.2009	0	1	NA	0.142834	3.51839	8.79208	0.400177	0.689026	NA	0.142834	0	8.83428	0	1	NA	0.142834	0	10.2009	0	1	NA	0.142834	0	10.2009	0	1	NA	0.142834	0	10.2009	0	1	NA	0.142834	0	8.83428	0	1	NA
ENSDARG00000070740	pimr89	FALSE	1.70906	0	10.2009	0	1	NA	1.70906	0	10.2009	0	1	NA	1.70906	3.48282	8.7925	0.396113	0.692022	NA	1.70906	0	8.83428	0	1	NA	1.70906	0	10.2009	0	1	NA	1.70906	0	10.2009	0	1	NA	1.70906	0	10.2009	0	1	NA	1.70906	0	8.83428	0	1	NA
ENSDARG00000063613	si:ch211-133n4.10	FALSE	0.206874	0	10.2009	0	1	NA	0.206874	0	10.2009	0	1	NA	0.206874	0	8.83428	0	1	NA	0.206874	0	8.83428	0	1	NA	0.206874	0	10.2009	0	1	NA	0.206874	0	10.2009	0	1	NA	0.206874	0	10.2009	0	1	NA	0.206874	0	8.83428	0	1	NA
ENSDARG00000116095	pimr87	FALSE	0.277834	0	10.2009	0	1	NA	0.277834	0	10.2009	0	1	NA	0.277834	2.56504	8.80783	0.291222	0.770881	NA	0.277834	0	8.83428	0	1	NA	0.277834	0	10.2009	0	1	NA	0.277834	0	10.2009	0	1	NA	0.277834	0	10.2009	0	1	NA	0.277834	0	8.83428	0	1	NA
ENSDARG00000006859	nkain1	FALSE	171.578	4.773	1.60595	2.97207	0.00295796	0.0340927	171.578	5.35723	1.60255	3.34294	0.000828972	0.017079	171.578	5.22621	1.41754	3.68681	0.000227086	0.0037994	171.578	4.26061	1.42028	2.99984	0.0027012	0.0290522	171.578	3.37988	1.61165	2.09715	0.0359804	0.219321	171.578	7.42234	1.5984	4.64361	3.42366e-06	0.000112598	171.578	5.48743	1.60098	3.42754	0.000609081	0.0103064	171.578	6.53376	1.41662	4.61222	3.98391e-06	8.67027e-05
ENSDARG00000077920	csmd3b	FALSE	182.881	4.15131	1.85639	2.23623	0.025337	0.167886	182.881	-0.086578	1.87276	-0.0462301	0.963127	1	182.881	3.05882	1.61019	1.89966	0.0574783	0.264528	182.881	2.60744	1.61069	1.61883	0.105483	0.407531	182.881	4.02566	1.85608	2.1689	0.0300901	0.194381	182.881	4.12881	1.85593	2.22466	0.0261039	0.172459	182.881	1.28142	1.86037	0.688795	0.490952	0.933492	182.881	4.13176	1.60992	2.56644	0.0102747	0.0601553
ENSDARG00000063535	chd4a	FALSE	4522.69	1.42384	0.432978	3.28848	0.00100729	0.0145537	4522.69	0.797649	0.433141	1.84155	0.0655415	0.419141	4522.69	0.813543	0.374987	2.16953	0.0300428	0.172086	4522.69	0.453963	0.375114	1.2102	0.226202	0.63517	4522.69	0.867441	0.432955	2.00354	0.0451197	0.252863	4522.69	1.6255	0.432743	3.75628	0.000172457	0.0035537	4522.69	1.35964	0.432837	3.14122	0.00168245	0.0233083	4522.69	1.49092	0.374949	3.97632	6.99887e-05	0.00103229
ENSDARG00000095424	si:ch211-133n4.7	FALSE	0.377918	0	10.2009	0	1	NA	0.377918	0	10.2009	0	1	NA	0.377918	0	8.83428	0	1	NA	0.377918	1.92266	8.83098	0.217717	0.827649	NA	0.377918	0	10.2009	0	1	NA	0.377918	0	10.2009	0	1	NA	0.377918	2.05466	10.1871	0.201693	0.840157	NA	0.377918	5.00812	8.78327	0.570189	0.56855	NA
ENSDARG00000001710	flot1a	FALSE	348.558	0.441413	1.66603	0.264949	0.791049	1	348.558	1.0617	1.66557	0.637441	0.523837	1	348.558	0.924515	1.44236	0.640973	0.52154	0.835512	348.558	1.22329	1.44236	0.848119	0.396372	0.804836	348.558	0.568258	1.66559	0.341176	0.732971	1	348.558	0.853369	1.66539	0.512413	0.608362	0.979106	348.558	1.42255	1.66531	0.854226	0.39298	0.857682	348.558	0.397543	1.44261	0.275572	0.782877	0.952716
ENSDARG00000011648	snrpd1	FALSE	377.125	0.551665	1.19076	0.463287	0.643159	1	377.125	0.0952513	1.19105	0.0799724	0.936259	1	377.125	-0.497901	1.0313	-0.48279	0.629245	0.881178	377.125	-0.365037	1.03139	-0.353926	0.723394	0.930279	377.125	-0.522665	1.19125	-0.438754	0.66084	1	377.125	-0.705124	1.19118	-0.591953	0.553882	0.946764	377.125	-0.699503	1.19152	-0.587067	0.557159	0.973231	377.125	0.201958	1.03113	0.195861	0.844719	0.98152
ENSDARG00000014569	hnrnpr	FALSE	2064.25	0.0637843	0.598859	0.10651	0.915178	1	2064.25	0.0265159	0.59881	0.044281	0.96468	1	2064.25	-0.21701	0.518468	-0.418559	0.675538	0.900361	2064.25	-0.265419	0.518522	-0.511877	0.608737	0.892856	2064.25	0.499074	0.598583	0.833759	0.404417	0.842141	2064.25	-0.345149	0.598715	-0.576483	0.564289	0.953335	2064.25	0.574548	0.598574	0.959861	0.337125	0.807004	2064.25	0.703893	0.518404	1.35781	0.174524	0.464079
ENSDARG00000079456	si:ch211-149a19.3	FALSE	9.57629	-7.63423	5.24553	-1.45538	0.145565	0.51901	9.57629	-7.85527	5.24553	-1.49752	0.134259	0.620659	9.57629	-2.92022	4.37534	-0.667428	0.504499	0.828441	9.57629	-3.93123	4.38581	-0.896354	0.370064	0.789634	9.57629	0.152125	5.0449	0.0301542	0.975944	1	9.57629	-3.24312	5.05796	-0.64119	0.521399	0.92682	9.57629	-3.45544	5.06363	-0.682404	0.494983	0.935866	9.57629	-3.9386	4.38791	-0.897603	0.369397	0.702611
ENSDARG00000098813	stx12	FALSE	958.084	-1.09745	0.509048	-2.15588	0.0310931	0.193455	958.084	-0.51078	0.508088	-1.0053	0.314753	0.910499	958.084	-1.03574	0.439747	-2.35532	0.0185069	0.122586	958.084	-0.789662	0.43976	-1.79567	0.0725476	0.320987	958.084	-0.394723	0.507641	-0.777563	0.436826	0.870926	958.084	-0.306568	0.507454	-0.604129	0.545758	0.94246	958.084	0.451129	0.507238	0.889383	0.373797	0.841317	958.084	-0.426436	0.439655	-0.969932	0.33208	0.668247
ENSDARG00000076406	ggcta	FALSE	0.156965	-3.95996	10.1073	-0.391794	0.695211	NA	0.156965	-4.18099	10.1073	-0.413662	0.679122	NA	0.156965	-4.76328	8.72605	-0.545869	0.585156	NA	0.156965	-4.45337	8.72605	-0.510353	0.609804	NA	0.156965	-4.62724	10.1073	-0.457813	0.647087	NA	0.156965	-4.84183	10.1073	-0.479044	0.631907	NA	0.156965	-4.57872	10.1073	-0.453012	0.65054	NA	0.156965	-4.31706	8.72605	-0.494732	0.620789	NA
ENSDARG00000054804	anp32e	FALSE	10747.6	-0.479388	0.448607	-1.06861	0.285244	0.737328	10747.6	-0.340491	0.448583	-0.759037	0.44783	1	10747.6	-0.676895	0.388459	-1.74252	0.0814183	0.331987	10747.6	-0.659757	0.388468	-1.69836	0.0894406	0.367443	10747.6	-0.561056	0.448567	-1.25077	0.211018	0.624365	10747.6	-0.591469	0.448556	-1.31861	0.1873	0.581744	10747.6	-0.893228	0.448591	-1.99118	0.0464607	0.266604	10747.6	-0.86946	0.388485	-2.23808	0.0252159	0.119473
ENSDARG00000071216	si:ch211-133n4.9	FALSE	0.00901787	0	10.2009	0	1	NA	0.00901787	0	10.2009	0	1	NA	0.00901787	0	8.83428	0	1	NA	0.00901787	0	8.83428	0	1	NA	0.00901787	0	10.2009	0	1	NA	0.00901787	0	10.2009	0	1	NA	0.00901787	0	10.2009	0	1	NA	0.00901787	0	8.83428	0	1	NA
ENSDARG00000023298	rps27.1	FALSE	1604.29	1.83765	0.744996	2.46665	0.0136382	0.107343	1604.29	0.538511	0.745702	0.722153	0.4702	1	1604.29	0.557436	0.64547	0.863612	0.387801	0.766509	1604.29	1.03872	0.645402	1.60941	0.107526	0.412274	1604.29	1.20125	0.744998	1.61242	0.10687	0.428416	1604.29	1.13547	0.744931	1.52426	0.127444	0.471623	1604.29	1.21816	0.745	1.63512	0.102025	0.43332	1604.29	1.32484	0.645364	2.05285	0.040087	0.168175
ENSDARG00000013295	slc2a3a	FALSE	1034.18	-0.726765	1.51208	-0.480638	0.630774	1	1034.18	-0.521746	1.5118	-0.345115	0.730008	1	1034.18	1.98314	1.30863	1.51543	0.129662	0.445983	1034.18	1.61915	1.30867	1.23725	0.215993	0.621774	1034.18	1.51575	1.51105	1.00311	0.315807	0.76263	1034.18	1.31225	1.51104	0.868437	0.385155	0.81736	1034.18	1.62033	1.51104	1.07233	0.283572	0.74636	1034.18	1.55894	1.30868	1.19123	0.233564	0.551654
ENSDARG00000063319	sqleb	FALSE	127.752	-0.356445	2.36043	-0.151008	0.879969	1	127.752	-1.58793	2.36154	-0.672414	0.50132	1	127.752	-1.25453	2.04408	-0.613737	0.539389	0.843601	127.752	-1.41865	2.0443	-0.693954	0.487711	0.84769	127.752	-0.242001	2.36002	-0.102542	0.918326	1	127.752	1.01323	2.35963	0.429402	0.66763	1	127.752	-1.95468	2.36144	-0.827746	0.407814	0.871173	127.752	-1.44196	2.04442	-0.705313	0.480615	0.778746
ENSDARG00000103224	si:ch73-350k19.1	FALSE	1.14588	0	10.2009	0	1	NA	1.14588	0	10.2009	0	1	NA	1.14588	3.49876	8.79231	0.397934	0.690679	NA	1.14588	4.78156	8.78368	0.544368	0.586188	NA	1.14588	0	10.2009	0	1	NA	1.14588	0	10.2009	0	1	NA	1.14588	0	10.2009	0	1	NA	1.14588	1.37706	8.83428	0.155877	0.87613	NA
ENSDARG00000031751	npr1a	FALSE	89.8629	4.88381	3.56533	1.3698	0.170748	0.569322	89.8629	4.17178	3.58918	1.16232	0.245105	0.826995	89.8629	7.33574	3.12784	2.34531	0.0190114	0.12515	89.8629	6.61933	3.13113	2.11403	0.0345123	0.193161	89.8629	9.18543	3.51218	2.61531	0.00891462	0.0829119	89.8629	0	3.79525	0	1	1	89.8629	0	3.79525	0	1	1	89.8629	9.54533	3.12545	3.05407	0.00225761	0.0184765
ENSDARG00000013704	cers2a	FALSE	713.263	2.6941	1.49886	1.79744	0.072266	0.33882	713.263	-2.82231	1.54479	-1.82699	0.0677014	0.427398	713.263	1.48669	1.29905	1.14444	0.252439	0.636988	713.263	1.90402	1.29896	1.46581	0.142701	0.495081	713.263	-3.4385	1.55035	-2.21788	0.0265628	0.177715	713.263	1.27113	1.49942	0.84775	0.396577	0.829157	713.263	1.44502	1.49952	0.963657	0.335218	0.805209	713.263	2.76738	1.29863	2.131	0.0330892	0.146005
ENSDARG00000036912	edn1	FALSE	5.63052	-6.62263	10.0998	-0.655722	0.512003	NA	5.63052	-0.0910782	9.99893	-0.00910879	0.992732	NA	5.63052	-2.33464	8.66244	-0.269513	0.787535	0.944481	5.63052	-0.773617	8.65949	-0.0893375	0.928814	0.99576	5.63052	-0.511423	9.99887	-0.051148	0.959208	NA	5.63052	-7.5045	10.0998	-0.743037	0.457459	NA	5.63052	-7.24138	10.0998	-0.716986	0.473383	NA	5.63052	-1.77652	8.66199	-0.205093	0.837499	0.977714
ENSDARG00000070228	cdk6	FALSE	376.647	2.37601	1.64283	1.44629	0.148095	0.523223	376.647	1.84332	1.6437	1.12145	0.262098	0.84883	376.647	1.7192	1.42402	1.20728	0.227323	0.603813	376.647	1.38002	1.42491	0.968496	0.332797	0.757865	376.647	-0.197886	1.65172	-0.119806	0.904637	1	376.647	1.61917	1.64259	0.985739	0.324261	0.762401	376.647	0.451528	1.64749	0.27407	0.784031	1	376.647	3.17467	1.42316	2.23072	0.0256996	0.121053
ENSDARG00000103658	hivep1	FALSE	3257.72	0.249649	0.562153	0.444095	0.656974	1	3257.72	-0.764967	0.5623	-1.36043	0.173695	0.704771	3257.72	-0.854365	0.486846	-1.7549	0.0792764	0.326564	3257.72	-0.532954	0.486841	-1.09472	0.27364	0.69709	3257.72	-0.335245	0.562147	-0.596365	0.550931	0.954263	3257.72	-1.58166	0.562331	-2.81268	0.00491298	0.0514244	3257.72	-1.40589	0.562352	-2.50002	0.0124187	0.107321	3257.72	-1.83713	0.487073	-3.77178	0.000162088	0.00210582
ENSDARG00000095427	si:ch211-152p11.8	FALSE	558.763	-1.29971	0.959842	-1.35408	0.175709	0.579106	558.763	-0.999268	0.959586	-1.04135	0.297712	0.893577	558.763	-1.14439	0.830794	-1.37747	0.168367	0.51608	558.763	-1.40942	0.830919	-1.69622	0.0898436	0.36835	558.763	-1.3871	0.959558	-1.44556	0.148301	0.520936	558.763	-2.14708	0.959829	-2.23694	0.0252902	0.169203	558.763	-1.66917	0.959703	-1.73925	0.0819905	0.382509	558.763	-1.73527	0.831077	-2.08797	0.0368003	0.157527
ENSDARG00000070479	tspan13b	FALSE	78.0016	0.500087	2.5106	0.19919	0.842114	1	78.0016	-2.41264	2.52456	-0.955667	0.339241	0.932943	78.0016	0.975575	2.17321	0.44891	0.653496	0.891346	78.0016	-0.915192	2.17532	-0.420716	0.673963	0.912373	78.0016	-7.64195	2.85989	-2.67212	0.00753748	0.0732601	78.0016	-0.0858611	2.51016	-0.0342054	0.972713	1	78.0016	-0.30631	2.51096	-0.121989	0.902908	1	78.0016	0.568485	2.17368	0.261531	0.793683	0.958002
ENSDARG00000005522	galr1a	FALSE	0.96213	0	10.2009	0	1	NA	0.96213	0	10.2009	0	1	NA	0.96213	1.59614	8.82802	0.180803	0.856522	NA	0.96213	0	8.83428	0	1	NA	0.96213	0	10.2009	0	1	NA	0.96213	0	10.2009	0	1	NA	0.96213	1.76636	10.1954	0.173251	0.862454	NA	0.96213	3.35217	8.8006	0.380902	0.703276	NA
ENSDARG00000055490	galnt12	FALSE	642.867	0.647179	1.1745	0.551025	0.581617	0.987475	642.867	0.416287	1.17467	0.354387	0.723049	1	642.867	1.82492	1.01484	1.79823	0.0721403	0.307552	642.867	0.930666	1.01572	0.916262	0.35953	0.780771	642.867	-0.0336495	1.17466	-0.0286461	0.977147	1	642.867	0.095238	1.17358	0.0811518	0.935321	1	642.867	1.43622	1.17159	1.22587	0.220246	0.659727	642.867	0.935243	1.01589	0.920611	0.357253	0.691741
ENSDARG00000096383	NA	FALSE	0.114624	0	10.2009	0	1	NA	0.114624	0	10.2009	0	1	NA	0.114624	0	8.83428	0	1	NA	0.114624	3.5226	8.79549	0.400501	0.688787	NA	0.114624	0	10.2009	0	1	NA	0.114624	0	10.2009	0	1	NA	0.114624	0	10.2009	0	1	NA	0.114624	0	8.83428	0	1	NA
ENSDARG00000070480	agr2	FALSE	17.07	22.2052	6.1892	3.58773	0.000333572	0.00577523	17.07	0	6.3508	0	1	1	17.07	20.6058	5.40908	3.80949	0.000139255	0.00248292	17.07	22.1806	5.40638	4.10267	4.08416e-05	0.00086845	17.07	0	6.3508	0	1	1	17.07	0	6.3508	0	1	1	17.07	0	6.3508	0	1	1	17.07	22.5012	5.40618	4.16213	3.153e-05	0.000530878
ENSDARG00000057586	sall3b	FALSE	144.599	1.34053	2.66432	0.503144	0.614863	1	144.599	-1.94861	2.67256	-0.729119	0.465929	1	144.599	2.7527	2.30696	1.19322	0.232784	0.612179	144.599	2.16426	2.30707	0.938096	0.348195	0.771284	144.599	-0.928234	2.6666	-0.348096	0.727768	1	144.599	-9.48937	3.02889	-3.13296	0.00173054	0.0231619	144.599	-2.01379	2.67048	-0.754092	0.450794	0.903844	144.599	0.675838	2.30761	0.292874	0.769619	0.945999
ENSDARG00000061191	plekho1a	FALSE	150.401	-8.16596	2.50088	-3.26523	0.00109373	0.0154935	150.401	-0.0997897	2.08241	-0.0479203	0.96178	1	150.401	0.684184	1.80264	0.379546	0.704282	0.913236	150.401	0.229359	1.80287	0.127219	0.898767	0.984943	150.401	-0.930208	2.08289	-0.446596	0.655167	1	150.401	-1.19325	2.08292	-0.572874	0.56673	0.954351	150.401	-0.0166319	2.08193	-0.00798869	0.993626	1	150.401	0.0809914	1.80301	0.0449202	0.964171	1
ENSDARG00000101323	trnau1apa	FALSE	176.413	23.0842	2.69923	8.55213	1.2084e-17	1.26287e-15	176.413	21.5235	2.70288	7.96317	1.67683e-15	1.96637e-13	176.413	23.1342	2.44521	9.46106	3.04823e-21	4.08633e-19	176.413	22.0085	2.44637	8.99639	2.33254e-19	2.85057e-17	176.413	0	3.05858	0	1	1	176.413	23.0027	2.69828	8.52497	1.5285e-17	2.01502e-15	176.413	22.6116	2.69903	8.37769	5.39783e-17	6.80464e-15	176.413	23.0529	2.44551	9.42666	4.23365e-21	5.14562e-19
ENSDARG00000061718	znf704	FALSE	543.168	-0.878244	0.87023	-1.00921	0.312875	0.769243	543.168	-0.196749	0.869333	-0.226321	0.820952	1	543.168	-0.00543805	0.752438	-0.00722724	0.994234	1	543.168	-0.285377	0.752611	-0.379183	0.704552	0.923433	543.168	1.19512	0.868538	1.37602	0.168817	0.557885	543.168	-0.043233	0.868845	-0.0497592	0.960314	1	543.168	0.413827	0.868766	0.476338	0.633834	1	543.168	-0.134507	0.752613	-0.17872	0.858158	0.98811
ENSDARG00000095731	si:dkey-184j23.1	FALSE	3.20427	0	10.2009	0	1	NA	3.20427	6.65169	10.1033	0.658365	0.510304	NA	3.20427	4.58514	8.78326	0.522032	0.601648	0.869443	3.20427	4.73805	8.78394	0.539399	0.589611	0.885372	3.20427	0	10.2009	0	1	NA	3.20427	7.98577	10.0996	0.790703	0.429117	NA	3.20427	0	10.2009	0	1	NA	3.20427	0	8.83428	0	1	1
ENSDARG00000071205	tmem170b	FALSE	22.9576	-0.414501	4.44535	-0.0932436	0.92571	1	22.9576	2.041	4.31169	0.473363	0.635954	1	22.9576	7.22282	3.71237	1.94561	0.0517015	0.246121	22.9576	7.02905	3.7128	1.89319	0.0583321	0.276459	22.9576	7.02834	4.20725	1.67053	0.0948148	0.400317	22.9576	5.74401	4.20993	1.3644	0.172443	0.558385	22.9576	5.92713	4.21021	1.4078	0.159191	0.561814	22.9576	6.56083	3.71365	1.76668	0.0772816	0.269335
ENSDARG00000057227	matcap2	FALSE	382.068	-1.45978	1.7352	-0.841272	0.400196	0.859859	382.068	-0.620433	1.73491	-0.357618	0.720629	1	382.068	-2.27652	1.50261	-1.51505	0.12976	0.446093	382.068	-0.596832	1.50238	-0.397257	0.691178	0.919174	382.068	-2.91221	1.73565	-1.67788	0.0933711	0.396474	382.068	-3.81591	1.73626	-2.19777	0.0279654	0.180789	382.068	-2.32901	1.73532	-1.34212	0.179557	0.598533	382.068	-3.77319	1.50359	-2.50945	0.0120919	0.0682607
ENSDARG00000061042	gabbr2	FALSE	117.022	2.1483	2.68317	0.800658	0.42333	0.87921	117.022	4.05496	2.67862	1.51383	0.13007	0.609835	117.022	4.66392	2.32265	2.00802	0.0446411	0.225826	117.022	3.48146	2.32327	1.49852	0.133998	0.475342	117.022	2.7161	2.67981	1.01354	0.3108	0.757597	117.022	4.21898	2.67799	1.57543	0.115158	0.44565	117.022	3.09809	2.67923	1.15634	0.247544	0.700636	117.022	4.24166	2.32293	1.826	0.0678509	0.245349
ENSDARG00000035676	ptp4a2b	FALSE	2961.34	-0.184663	0.464183	-0.397824	0.69076	1	2961.34	1.362	0.463721	2.9371	0.00331293	0.0521638	2961.34	0.417976	0.401652	1.04064	0.298042	0.688206	2961.34	0.316666	0.401696	0.788323	0.430508	0.821975	2961.34	-0.147586	0.463937	-0.318115	0.750397	1	2961.34	-0.0579906	0.463853	-0.125019	0.900508	1	2961.34	-0.10957	0.463933	-0.236177	0.813296	1	2961.34	-0.0587415	0.401782	-0.146203	0.883761	0.996533
ENSDARG00000063310	oxr1b	FALSE	2939.78	-0.740271	0.92459	-0.800648	0.423335	0.87921	2939.78	-0.629859	0.924573	-0.681243	0.495718	1	2939.78	-1.44572	0.800698	-1.80557	0.0709851	0.30436	2939.78	-1.48567	0.80071	-1.85544	0.0635331	0.293013	2939.78	-1.74403	0.924617	-1.88622	0.059265	0.302002	2939.78	-3.32011	0.924798	-3.59009	0.000330561	0.0061212	2939.78	-3.04658	0.924795	-3.29433	0.000986554	0.015354	2939.78	-3.68443	0.80097	-4.59996	4.22569e-06	9.15169e-05
ENSDARG00000062995	si:dkey-14o18.2	FALSE	817.66	-1.85232	1.2781	-1.44928	0.14726	0.521736	817.66	-0.393864	1.27769	-0.308261	0.757883	1	817.66	-1.9953	1.1066	-1.8031	0.071373	0.305633	817.66	-0.749943	1.10649	-0.677769	0.497918	0.850877	817.66	-1.13614	1.27774	-0.889183	0.373904	0.816807	817.66	-3.76883	1.27873	-2.94733	0.00320534	0.0370285	817.66	-2.25654	1.27802	-1.76566	0.0774537	0.370426	817.66	-3.54881	1.10726	-3.20505	0.00135038	0.0122493
ENSDARG00000013863	fam133b	FALSE	351.389	-0.801555	1.00233	-0.79969	0.42389	0.879345	351.389	-1.8349	1.00394	-1.8277	0.0675941	0.427203	351.389	-0.839247	0.867181	-0.967787	0.333151	0.722978	351.389	-0.760612	0.86728	-0.877008	0.380482	0.796213	351.389	-1.21276	1.00205	-1.21028	0.226173	0.646777	351.389	-0.901868	1.00151	-0.900508	0.36785	0.803674	351.389	-0.00619794	1.00109	-0.00619117	0.99506	1	351.389	-1.25745	0.867735	-1.44912	0.147305	0.415788
ENSDARG00000089878	nedd9	FALSE	505.779	0.154301	1.02025	0.151238	0.879788	1	505.779	-1.76877	1.02529	-1.72513	0.0845033	0.487832	505.779	-0.13932	0.88294	-0.157791	0.874621	0.974565	505.779	0.131793	0.882939	0.149266	0.881344	0.98108	505.779	0.517631	1.01918	0.507891	0.61153	0.987608	505.779	0.512849	1.01902	0.503279	0.614768	0.982341	505.779	-1.73308	1.02331	-1.69359	0.0903426	0.405116	505.779	0.629995	0.882748	0.713675	0.475428	0.776028
ENSDARG00000094472	si:dkey-14o18.3	FALSE	11.9566	6.67386	7.88935	0.845932	0.397591	0.858745	11.9566	6.78719	7.88912	0.860323	0.389611	0.96825	11.9566	4.83611	6.8512	0.705878	0.480264	0.817366	11.9566	5.90001	6.85055	0.861246	0.389103	0.799703	11.9566	-2.15014	8.01892	-0.268133	0.788597	1	11.9566	5.00992	7.89028	0.634948	0.525463	0.929079	11.9566	-2.10161	8.01892	-0.262082	0.793258	1	11.9566	-0.165999	6.9124	-0.0240147	0.980841	1
ENSDARG00000077877	znfl1h	FALSE	0.494586	0	10.2009	0	1	NA	0.494586	0	10.2009	0	1	NA	0.494586	3.93249	8.78787	0.44749	0.654521	NA	0.494586	4.69801	8.78419	0.534826	0.59277	NA	0.494586	0	10.2009	0	1	NA	0.494586	0	10.2009	0	1	NA	0.494586	2.05465	10.1871	0.201692	0.840157	NA	0.494586	0	8.83428	0	1	NA
ENSDARG00000036457	cacng6a	FALSE	3.26842	0	10.2009	0	1	NA	3.26842	0	10.2009	0	1	NA	3.26842	0	8.83428	0	1	1	3.26842	0	8.83428	0	1	1	3.26842	0	10.2009	0	1	NA	3.26842	0	10.2009	0	1	NA	3.26842	0	10.2009	0	1	NA	3.26842	0	8.83428	0	1	1
ENSDARG00000001015	znf384a	FALSE	781.585	-0.174488	0.644652	-0.270671	0.786644	1	781.585	0.440878	0.644026	0.684565	0.493618	1	781.585	0.627251	0.55748	1.12515	0.260524	0.646327	781.585	0.10021	0.557694	0.179687	0.857399	0.97379	781.585	-1.07263	0.644951	-1.66313	0.0962874	0.4039	781.585	0.386192	0.643722	0.599936	0.548549	0.943997	781.585	-0.0503311	0.644062	-0.0781463	0.937712	1	781.585	-0.0136024	0.557797	-0.0243859	0.980545	1
ENSDARG00000067975	atp5if1a	FALSE	555.152	-0.234056	0.970299	-0.24122	0.809385	1	555.152	-1.78073	0.973708	-1.82881	0.067428	0.426741	555.152	-2.29716	0.841777	-2.72894	0.00635387	0.0557073	555.152	-1.62284	0.841025	-1.9296	0.0536566	0.261545	555.152	-1.30559	0.971069	-1.34448	0.178792	0.576401	555.152	-1.84253	0.971748	-1.8961	0.0579464	0.292268	555.152	-0.541825	0.96989	-0.558645	0.576404	0.985798	555.152	-0.333124	0.839754	-0.396693	0.691594	0.903043
ENSDARG00000032651	ppp1r10	FALSE	2015.08	1.90493	0.618755	3.07864	0.00207945	0.0254561	2015.08	1.19137	0.618838	1.92518	0.0542071	0.374574	2015.08	0.355782	0.53598	0.663797	0.50682	0.828878	2015.08	0.442553	0.536005	0.825651	0.409002	0.812321	2015.08	0.511633	0.618883	0.826705	0.408405	0.846693	2015.08	0.764911	0.618793	1.23613	0.216409	0.627216	2015.08	0.607118	0.618868	0.981015	0.326585	0.796431	2015.08	0.483678	0.536022	0.902347	0.366873	0.700207
ENSDARG00000040380	arhgef2a	FALSE	672.763	0.329296	1.09196	0.301564	0.762984	1	672.763	-0.674033	1.09265	-0.616877	0.537316	1	672.763	0.719211	0.945279	0.760845	0.44675	0.802858	672.763	0.787884	0.945315	0.833462	0.404584	0.809972	672.763	1.36146	1.09134	1.24751	0.21221	0.625461	672.763	1.51308	1.09127	1.38653	0.165587	0.545376	672.763	1.22544	1.09137	1.12284	0.261505	0.718002	672.763	0.668317	0.945371	0.706936	0.479606	0.778312
ENSDARG00000055875	pag1	FALSE	690.101	0.403153	0.575049	0.701076	0.483256	0.923561	690.101	-0.206413	0.575397	-0.358731	0.719796	1	690.101	-0.243783	0.497864	-0.489658	0.624376	0.879578	690.101	0.0440827	0.497857	0.0885449	0.929444	0.996005	690.101	-0.680444	0.575417	-1.18252	0.236998	0.661366	690.101	-0.0118349	0.574778	-0.0205904	0.983572	1	690.101	-0.164955	0.57502	-0.286869	0.774213	1	690.101	-0.390266	0.498124	-0.783471	0.433351	0.750063
ENSDARG00000033251	osbpl3a	FALSE	73.6746	0.820053	2.46983	0.332028	0.739868	1	73.6746	-1.83742	2.51108	-0.731723	0.464338	1	73.6746	1.12125	2.13585	0.524968	0.599606	0.868688	73.6746	-0.360924	2.14185	-0.16851	0.866182	0.976661	73.6746	0.335772	2.46894	0.135998	0.891823	1	73.6746	1.73758	2.46333	0.705378	0.480575	0.8991	73.6746	-0.561096	2.47629	-0.226588	0.820744	1	73.6746	-0.986715	2.14795	-0.459376	0.645964	0.878269
ENSDARG00000061180	vps45	FALSE	547.784	-0.216006	0.977374	-0.221006	0.825087	1	547.784	-0.245673	0.977285	-0.251383	0.801518	1	547.784	-0.0118862	0.846027	-0.0140494	0.988791	1	547.784	-0.221897	0.846132	-0.262248	0.79313	0.953476	547.784	-0.978417	0.97746	-1.00098	0.316837	0.763635	547.784	-0.703073	0.977164	-0.719503	0.471831	0.893012	547.784	-1.09374	0.977559	-1.11885	0.263206	0.71965	547.784	-0.748806	0.846358	-0.884739	0.376297	0.708782
ENSDARG00000057234	chtopa	FALSE	1840.48	0.0186711	0.579115	0.0322408	0.97428	1	1840.48	0.166106	0.579009	0.28688	0.774204	1	1840.48	0.0582168	0.501324	0.116126	0.907553	0.985968	1840.48	0.25185	0.501333	0.50236	0.615414	0.894246	1840.48	-0.242472	0.578996	-0.41878	0.675377	1	1840.48	-0.504206	0.579003	-0.870817	0.383854	0.816835	1840.48	-0.0835147	0.578959	-0.14425	0.885303	1	1840.48	-0.118521	0.501414	-0.236373	0.813143	0.966824
ENSDARG00000034668	celf3a	FALSE	887.759	0.960358	1.23149	0.779832	0.43549	0.888153	887.759	0.0900642	1.23176	0.0731184	0.941712	1	887.759	1.05529	1.06639	0.98959	0.322374	0.712089	887.759	1.13381	1.06641	1.0632	0.28769	0.714151	887.759	1.45709	1.23126	1.18341	0.236646	0.660717	887.759	1.4725	1.23123	1.19596	0.231712	0.649275	887.759	0.810277	1.23138	0.658026	0.510521	0.945183	887.759	1.11811	1.06643	1.04847	0.294423	0.628521
ENSDARG00000104082	trps1	FALSE	185.415	9.67684	2.32967	4.15374	3.2709e-05	0.000805543	185.415	9.22604	2.3303	3.95917	7.52106e-05	0.00227777	185.415	9.46722	2.14129	4.42126	9.81256e-06	0.00024438	185.415	9.55624	2.14144	4.46252	8.10003e-06	0.000209003	185.415	5.81399	2.3547	2.4691	0.0135455	0.110221	185.415	9.72734	2.32825	4.17796	2.94136e-05	0.000763542	185.415	4.95415	2.37813	2.08321	0.037232	0.231424	185.415	10.4042	2.14096	4.8596	1.17623e-06	2.87996e-05
ENSDARG00000105283	btr19	FALSE	0.360671	0	10.2009	0	1	NA	0.360671	0	10.2009	0	1	NA	0.360671	0	8.83428	0	1	NA	0.360671	0	8.83428	0	1	NA	0.360671	0	10.2009	0	1	NA	0.360671	0	10.2009	0	1	NA	0.360671	0	10.2009	0	1	NA	0.360671	5.13388	8.78259	0.584551	0.558849	NA
ENSDARG00000077855	znrf2a	FALSE	44.519	-6.67121	3.08421	-2.16302	0.0305394	0.191114	44.519	0.640501	2.73179	0.234462	0.814626	1	44.519	2.24361	2.36297	0.949484	0.342374	0.731642	44.519	1.61449	2.36361	0.683059	0.49457	0.849257	44.519	0.00312078	2.73258	0.00114206	0.999089	1	44.519	-0.0828884	2.73193	-0.0303406	0.975795	1	44.519	-0.127909	2.73332	-0.0467964	0.962676	1	44.519	1.67022	2.36371	0.706608	0.47981	0.778348
ENSDARG00000100539	btr22	FALSE	0.195802	-0.480437	10.1973	-0.0471143	0.962422	NA	0.195802	-0.701467	10.1973	-0.0687897	0.945157	NA	0.195802	0.361936	8.82	0.0410358	0.967267	NA	0.195802	2.39996	8.78672	0.273135	0.78475	NA	0.195802	-1.14771	10.1973	-0.112551	0.910387	NA	0.195802	-1.3623	10.1973	-0.133595	0.893723	NA	0.195802	-1.09919	10.1973	-0.107792	0.91416	NA	0.195802	-0.837528	8.83013	-0.0948489	0.924435	NA
ENSDARG00000102992	btr20	FALSE	3.32758	0	10.2009	0	1	NA	3.32758	0	10.2009	0	1	NA	3.32758	6.12522	8.77797	0.697795	0.485306	0.819448	3.32758	5.06265	8.78218	0.576468	0.564299	0.876483	3.32758	2.13006	10.1809	0.20922	0.834276	NA	3.32758	0	10.2009	0	1	NA	3.32758	0	10.2009	0	1	NA	3.32758	7.80626	8.77635	0.889465	0.373753	0.706169
ENSDARG00000099256	pum1	FALSE	2602.48	-0.0227522	0.555206	-0.0409798	0.967312	1	2602.48	0.742432	0.554854	1.33807	0.180875	0.719468	2602.48	0.706888	0.480441	1.47133	0.141202	0.467526	2602.48	0.356733	0.480522	0.742386	0.457853	0.835396	2602.48	0.158805	0.55489	0.286192	0.774731	1	2602.48	0.722763	0.554713	1.30295	0.192592	0.590002	2602.48	0.795515	0.554745	1.43402	0.151567	0.547338	2602.48	0.882459	0.48047	1.83666	0.0662603	0.241632
ENSDARG00000062521	atp9b	FALSE	849.972	-0.157064	0.77804	-0.201872	0.840017	1	849.972	-0.185582	0.777948	-0.238553	0.811452	1	849.972	-0.162678	0.673435	-0.241564	0.809118	0.95261	849.972	0.232539	0.673408	0.345317	0.729856	0.933194	849.972	0.312519	0.777543	0.401931	0.687735	1	849.972	-0.115775	0.777605	-0.148886	0.881643	1	849.972	-0.680232	0.777986	-0.87435	0.381928	0.84874	849.972	0.0770223	0.673478	0.114365	0.908948	1
ENSDARG00000104928	si:dkey-206d17.11p	FALSE	2.2661	0	10.2009	0	NA	NA	2.2661	0	10.2009	0	NA	NA	2.2661	0	8.83428	0	NA	NA	2.2661	0	8.83428	0	NA	NA	2.2661	0	10.2009	0	NA	NA	2.2661	0	10.2009	0	NA	NA	2.2661	0	10.2009	0	NA	NA	2.2661	4.58023	8.78605	0.521307	NA	NA
ENSDARG00000100450	btr21	FALSE	1.45323	0	10.2009	0	1	NA	1.45323	0	10.2009	0	1	NA	1.45323	0	8.83428	0	1	NA	1.45323	0	8.83428	0	1	NA	1.45323	0	10.2009	0	1	NA	1.45323	0	10.2009	0	1	NA	1.45323	7.46226	10.1005	0.738803	0.460026	NA	1.45323	0	8.83428	0	1	NA
ENSDARG00000089204	smim13	FALSE	678.477	0.507216	0.692347	0.732603	0.4638	0.909835	678.477	0.925161	0.69143	1.33804	0.180884	0.719468	678.477	0.855358	0.598521	1.42912	0.152969	0.490193	678.477	0.126159	0.599245	0.21053	0.833254	0.966077	678.477	1.07776	0.690817	1.56012	0.118731	0.456706	678.477	-0.484137	0.692586	-0.699028	0.484534	0.90203	678.477	-0.375142	0.692908	-0.541403	0.58823	0.991443	678.477	0.247583	0.599278	0.413135	0.679508	0.897376
ENSDARG00000103618	btr18	FALSE	5.88971	0	6.37353	0	1	1	5.88971	0	6.37353	0	1	1	5.88971	4.20497	5.44153	0.772756	0.439667	0.798919	5.88971	4.46497	5.44165	0.820518	0.411921	0.813584	5.88971	7.88011	6.21065	1.26881	0.20451	NA	5.88971	6.87722	6.21243	1.10701	0.26829	0.700597	5.88971	6.73311	6.21382	1.08357	0.278555	0.739952	5.88971	6.45536	5.42937	1.18897	0.234451	0.553044
ENSDARG00000036116	eif3hb	FALSE	509.164	-1.37914	1.14593	-1.20351	0.22878	0.662727	509.164	-0.809427	1.14552	-0.706605	0.479812	1	509.164	-0.954169	0.991833	-0.962027	0.336036	0.725525	509.164	-1.12641	0.991927	-1.13558	0.256134	0.676194	509.164	-2.12327	1.14602	-1.85274	0.0639197	0.315728	509.164	-1.08591	1.14536	-0.948095	0.343081	0.782888	509.164	-1.26289	1.14553	-1.10245	0.270265	0.728671	509.164	-1.65639	0.992144	-1.66951	0.0950164	0.309783
ENSDARG00000070407	abitram	FALSE	66.3118	0.566433	2.22558	0.25451	0.799102	1	66.3118	-0.406544	2.22764	-0.1825	0.85519	1	66.3118	-0.503115	1.92759	-0.261008	0.794086	0.947485	66.3118	0.544076	1.92675	0.28238	0.777652	0.949784	66.3118	1.10811	2.22402	0.498246	0.618311	0.991226	66.3118	-0.496691	2.22599	-0.223133	0.823432	1	66.3118	0.812936	2.22433	0.365474	0.714757	1	66.3118	-0.786715	1.92885	-0.407867	0.683372	0.899169
ENSDARG00000105012	utp23	FALSE	123.959	0.486657	1.87247	0.259902	0.79494	1	123.959	-2.74135	1.88349	-1.45547	0.14554	0.645817	123.959	-0.434505	1.62157	-0.267953	0.788736	0.944942	123.959	-0.951902	1.62229	-0.586766	0.557361	0.873601	123.959	-0.631678	1.87308	-0.337241	0.735935	1	123.959	-0.306729	1.87239	-0.163817	0.869875	1	123.959	-2.36915	1.87815	-1.26143	0.207155	0.640777	123.959	-0.586741	1.62206	-0.361727	0.717556	0.918861
ENSDARG00000017199	elp2	FALSE	460.981	-1.74868	1.05146	-1.6631	0.0962921	0.405726	460.981	0.380462	1.04713	0.363338	0.716352	1	460.981	0.430041	0.906529	0.474382	0.635228	0.883562	460.981	0.275501	0.90667	0.30386	0.761235	0.943455	460.981	-0.469358	1.04748	-0.448085	0.654092	1	460.981	-0.911708	1.0477	-0.870202	0.38419	0.816867	460.981	0.0118454	1.04708	0.0113128	0.990974	1	460.981	0.416295	0.906675	0.459145	0.64613	0.878269
ENSDARG00000078529	adgrb1b	FALSE	212.728	2.42387	2.17849	1.11264	0.265865	0.711795	212.728	2.41803	2.17796	1.11023	0.266899	0.857124	212.728	3.43043	1.88695	1.81798	0.0690676	0.298967	212.728	3.57839	1.88702	1.89632	0.0579177	0.275074	212.728	6.08499	2.17399	2.79899	0.00512621	0.0550542	212.728	1.7023	2.17803	0.781578	0.434463	0.862851	212.728	3.18212	2.17559	1.46265	0.143564	0.528956	212.728	2.89906	1.8877	1.53576	0.124597	0.373489
ENSDARG00000008920	mrpl53	FALSE	9.66918	-3.88529	5.32208	-0.730032	0.46537	0.910986	9.66918	-4.10633	5.32208	-0.771564	0.440372	0.998246	9.66918	0.0530726	4.4542	0.0119152	0.990493	1	9.66918	3.28614	4.44344	0.73955	0.459573	0.835921	9.66918	-4.55259	5.32208	-0.855415	0.392321	0.831144	9.66918	-4.76719	5.32208	-0.895738	0.370393	0.805756	9.66918	0.977373	5.13533	0.190323	0.849056	1	9.66918	0.342813	4.45541	0.0769432	0.938669	1
ENSDARG00000100462	paqr7a	FALSE	41.2775	0	4.97509	0	1	1	41.2775	0	4.97509	0	1	1	41.2775	6.09792	4.19198	1.45467	0.145762	0.475731	41.2775	4.67729	4.20513	1.11228	0.266017	0.68893	41.2775	0	4.97509	0	1	1	41.2775	0	4.97509	0	1	1	41.2775	0	4.97509	0	1	1	41.2775	0	4.30856	0	1	1
ENSDARG00000020450	cacng8a	FALSE	10.2966	3.82431	5.56338	0.687408	0.491826	0.929871	10.2966	3.71896	5.5631	0.668504	0.503812	1	10.2966	4.70378	4.82546	0.974784	0.329668	0.719262	10.2966	3.39577	4.82751	0.703421	0.481793	0.845981	10.2966	1.43677	5.57658	0.257643	0.796682	1	10.2966	0.115082	5.59756	0.0205594	0.983597	1	10.2966	0.220922	5.60199	0.0394363	0.968543	1	10.2966	3.75712	4.8271	0.77834	0.436368	0.752031
ENSDARG00000017299	fabp4a	FALSE	315.751	11.6759	2.41163	4.84149	1.2887e-06	4.36859e-05	315.751	12.3575	2.4113	5.12481	2.97832e-07	1.48328e-05	315.751	12.665	2.20912	5.73308	9.86219e-09	4.31809e-07	315.751	12.1914	2.2092	5.51848	3.41942e-08	1.41629e-06	315.751	9.45236	2.41309	3.91711	8.96165e-05	0.00210315	315.751	9.65831	2.41252	4.00342	6.24337e-05	0.00148501	315.751	10.7156	2.41183	4.44295	8.8733e-06	0.000272827	315.751	12.971	2.20913	5.87155	4.31737e-09	1.7271e-07
ENSDARG00000054797	zgc:153441	FALSE	161.72	0.990553	2.17628	0.455159	0.648995	1	161.72	-2.26836	2.17983	-1.04061	0.298056	0.893682	161.72	-1.3313	1.88525	-0.706169	0.480083	0.817366	161.72	-1.28775	1.88539	-0.683019	0.494595	0.849257	161.72	-0.47471	2.17665	-0.218092	0.827358	1	161.72	0.992158	2.17606	0.455942	0.648432	0.998151	161.72	0.357942	2.17629	0.164474	0.869358	1	161.72	-0.20182	1.88493	-0.10707	0.914734	1
ENSDARG00000097492	si:dkey-89b17.7	FALSE	406.378	-1.42513	1.29212	-1.10294	0.270053	0.717083	406.378	-1.19586	1.29188	-0.925671	0.354617	0.944741	406.378	-1.39628	1.11855	-1.24829	0.211923	0.582574	406.378	-1.49955	1.11864	-1.34051	0.18008	0.565247	406.378	-2.33922	1.29233	-1.81008	0.0702827	0.334115	406.378	-1.86842	1.29187	-1.44629	0.148096	0.514396	406.378	-3.29315	1.29346	-2.546	0.0108965	0.0979423	406.378	-2.91728	1.11947	-2.60595	0.00916199	0.0549868
ENSDARG00000017111	fam8a1a	FALSE	68.115	-2.8688	2.78181	-1.03127	0.302414	0.758406	68.115	-0.855466	2.77724	-0.308028	0.758061	1	68.115	-0.722143	2.40461	-0.300315	0.763937	0.933937	68.115	-1.69517	2.40523	-0.704784	0.480945	0.845898	68.115	-10.9868	3.12846	-3.5119	0.000444921	0.00812228	68.115	-1.44472	2.77715	-0.520217	0.602912	0.975222	68.115	-3.35254	2.78132	-1.20538	0.228058	0.672535	68.115	-4.30482	2.41142	-1.78518	0.0742323	0.261684
ENSDARG00000104097	tmem222b	FALSE	59.8153	0	3.33642	0	1	1	59.8153	10.0354	3.00999	3.33404	0.00085594	0.017474	59.8153	9.12636	2.70448	3.37453	0.000739412	0.0100676	59.8153	8.0907	2.70614	2.98976	0.00279195	0.0299126	59.8153	5.99448	3.02763	1.97993	0.047712	0.26157	59.8153	7.38549	3.01464	2.44988	0.0142904	0.114063	59.8153	8.03347	3.01316	2.66613	0.00767306	0.0757912	59.8153	9.10332	2.70489	3.36551	0.000764035	0.00762625
ENSDARG00000058806	naxe	FALSE	147.497	-0.497214	1.66668	-0.298326	0.765454	1	147.497	0.507843	1.66372	0.305246	0.760179	1	147.497	-0.711689	1.44144	-0.493736	0.621493	0.878875	147.497	-0.381959	1.44135	-0.265001	0.791009	0.952861	147.497	1.92293	1.66203	1.15698	0.247281	0.676887	147.497	2.14354	1.66185	1.28985	0.197104	0.596309	147.497	0.165666	1.66358	0.0995842	0.920674	1	147.497	-0.396926	1.4416	-0.275337	0.783057	0.952777
ENSDARG00000099609	tpbg1b	FALSE	10.657	0	10.2009	0	1	1	10.657	0	10.2009	0	1	1	10.657	2.48798	8.80961	0.282417	0.777624	0.939917	10.657	6.33231	8.77809	0.721376	0.470678	0.841114	10.657	0	10.2009	0	1	1	10.657	0	10.2009	0	1	1	10.657	0	10.2009	0	1	1	10.657	0	8.83428	0	1	1
ENSDARG00000104929	si:ch211-153f2.7	FALSE	12.6191	2.5841	5.34631	0.483343	0.628852	1	12.6191	2.5405	5.32629	0.476973	0.633382	1	12.6191	9.54227	4.53304	2.10505	0.0352872	0.191751	12.6191	7.10531	4.53582	1.56649	0.117235	0.436064	12.6191	0	5.36463	0	1	1	12.6191	1.50128	5.35268	0.280473	0.779115	1	12.6191	3.20235	5.24548	0.610498	0.541532	0.963695	12.6191	5.00477	4.54818	1.10039	0.271162	0.600477
ENSDARG00000063006	cacng7a	FALSE	24.3358	8.49729	3.89342	2.18247	0.0290747	0.18453	24.3358	8.98802	3.89191	2.30941	0.0209206	0.201321	24.3358	5.70389	3.45409	1.65135	0.0986681	0.375464	24.3358	7.13675	3.44887	2.0693	0.0385177	0.208496	24.3358	8.62182	3.89176	2.21541	0.0267321	0.178605	24.3358	7.16396	3.89497	1.83928	0.0658737	0.317561	24.3358	0	4.14828	0	1	1	24.3358	8.98574	3.44595	2.60763	0.00911726	0.0547479
ENSDARG00000098980	si:ch211-153f2.3	FALSE	5.08905	0	7.55496	0	1	NA	5.08905	0	7.55496	0	1	NA	5.08905	4.72483	6.47274	0.729957	0.465416	0.812747	5.08905	5.40153	6.4703	0.834818	0.40382	0.80921	5.08905	5.32024	7.42845	0.716198	0.473869	NA	5.08905	0	7.55496	0	1	NA	5.08905	4.41335	7.43973	0.593213	0.553039	NA	5.08905	6.75939	6.46606	1.04536	0.295854	0.629703
ENSDARG00000060893	col8a2	FALSE	19.0464	7.57362	4.33315	1.74783	0.080493	0.364038	19.0464	0	4.56039	0	1	1	19.0464	4.5571	3.83424	1.18853	0.234626	0.61463	19.0464	8.11684	3.81733	2.12631	0.0334772	0.188985	19.0464	0	4.56039	0	1	1	19.0464	9.99676	4.32689	2.31038	0.0208672	0.148988	19.0464	9.01254	4.32787	2.08244	0.0373019	0.231501	19.0464	7.24169	3.81934	1.89605	0.0579528	0.219253
ENSDARG00000016811	ints3	FALSE	533.16	0.837278	0.963672	0.86884	0.384934	0.845999	533.16	1.15841	0.963311	1.20253	0.229159	0.803151	533.16	0.513975	0.834337	0.616028	0.537876	0.843159	533.16	1.03005	0.834254	1.2347	0.216942	0.62285	533.16	0.777316	0.963268	0.806957	0.419691	0.856252	533.16	1.53562	0.962854	1.59487	0.110742	0.43612	533.16	0.786187	0.963276	0.81616	0.414409	0.877152	533.16	0.807932	0.834387	0.968295	0.332897	0.669074
ENSDARG00000098377	tnfrsf11b	FALSE	1668.16	5.70197	1.41085	4.04151	5.31091e-05	0.00123232	1668.16	5.41091	1.41117	3.83434	0.000125904	0.00356659	1668.16	6.11115	1.24869	4.89406	9.87759e-07	3.09094e-05	1668.16	5.9773	1.24901	4.78562	1.70457e-06	5.12686e-05	1668.16	4.24947	1.4139	3.00548	0.00265159	0.033625	1668.16	7.87188	1.40734	5.59346	2.22589e-08	1.15118e-06	1668.16	9.98167	1.40698	7.09437	1.29941e-12	1.13459e-10	1668.16	7.27822	1.24828	5.83058	5.52339e-09	2.15151e-07
ENSDARG00000001558	kifc1	FALSE	111.44	0	3.62404	0	1	1	111.44	2.44932	3.57163	0.685772	0.492857	1	111.44	4.22503	2.99842	1.40909	0.15881	0.50049	111.44	7.96405	2.97086	2.68072	0.00734634	0.063565	111.44	9.00975	3.32667	2.70834	0.0067621	0.0672334	111.44	0	3.62404	0	1	1	111.44	5.31284	3.35286	1.58457	0.113064	0.458946	111.44	8.09829	2.9709	2.72587	0.00641324	0.041733
ENSDARG00000061687	atxn1a	FALSE	2393.45	0.00352442	0.559949	0.00629417	0.994978	1	2393.45	-0.737613	0.560144	-1.31683	0.187896	0.731352	2393.45	-0.681818	0.484859	-1.40622	0.159659	0.501638	2393.45	-0.767476	0.484922	-1.58268	0.113495	0.426842	2393.45	-0.188141	0.559842	-0.336061	0.736825	1	2393.45	-0.740133	0.559915	-1.32187	0.186213	0.580107	2393.45	-1.58105	0.560344	-2.82157	0.00477898	0.0525012	2393.45	-0.65518	0.48493	-1.35108	0.17667	0.467797
ENSDARG00000101878	kdf1b	FALSE	38.6973	0	4.49777	0	1	1	38.6973	0	4.49777	0	1	1	38.6973	5.35524	3.77026	1.42039	0.155494	0.494834	38.6973	0	3.89519	0	1	1	38.6973	8.03426	4.26344	1.88445	0.0595038	0.302571	38.6973	0	4.49777	0	1	1	38.6973	0	4.49777	0	1	1	38.6973	8.23003	3.76126	2.18811	0.0286617	0.131404
ENSDARG00000095458	arhgef2a	FALSE	6.71505	0	8.94953	0	1	1	6.71505	0	8.94953	0	1	1	6.71505	1.59652	7.74342	0.206177	0.836652	0.962318	6.71505	0	7.75057	0	1	1	6.71505	0	8.94953	0	1	NA	6.71505	0	8.94953	0	1	1	6.71505	0	8.94953	0	1	1	6.71505	5.33253	7.69052	0.693391	0.488064	0.783343
ENSDARG00000101034	zc3h12ab	FALSE	72.2867	0	3.91348	0	1	1	72.2867	3.57362	3.75221	0.952404	0.340892	0.932943	72.2867	9.3002	3.23284	2.87679	0.00401742	0.0398567	72.2867	10.3825	3.23248	3.21193	0.00131847	0.0162378	72.2867	3.46151	3.72868	0.928348	0.353227	0.796923	72.2867	8.44752	3.64033	2.32053	0.020312	0.146323	72.2867	0	3.91348	0	1	1	72.2867	10.8293	3.23239	3.35025	0.000807375	0.00799895
ENSDARG00000086207	grin2da	FALSE	130.448	22.1016	2.84215	7.77639	7.46234e-15	6.32418e-13	130.448	15.0949	3.16588	4.768	1.86059e-06	7.91733e-05	130.448	20.719	2.56499	8.07762	6.60416e-16	6.12917e-14	130.448	20.7263	2.56565	8.07837	6.56382e-16	6.10848e-14	130.448	20.879	2.84412	7.34111	2.11826e-13	1.84929e-11	130.448	0	3.18385	0	1	1	130.448	17.0436	2.92218	5.8325	5.46046e-09	2.96866e-07	130.448	20.2477	2.56786	7.88504	3.14436e-15	2.49774e-13
ENSDARG00000045364	trappc3	FALSE	386.064	0.21099	0.934227	0.225845	0.821322	1	386.064	0.974955	0.933148	1.0448	0.296115	0.89101	386.064	0.590735	0.808078	0.731037	0.464756	0.812747	386.064	0.328848	0.808341	0.406818	0.684142	0.916999	386.064	-0.0726394	0.933745	-0.0777936	0.937992	1	386.064	0.383702	0.933071	0.411225	0.680908	1	386.064	0.669254	0.933051	0.717275	0.473204	0.920807	386.064	0.201918	0.808525	0.249736	0.802791	0.96139
ENSDARG00000058089	rprd2a	FALSE	1178.34	-0.52181	0.524628	-0.99463	0.319916	0.777061	1178.34	0.11511	0.524044	0.219658	0.826137	1	1178.34	0.0171316	0.453622	0.0377662	0.969874	1	1178.34	-0.0759842	0.453713	-0.167472	0.866999	0.976849	1178.34	-0.472251	0.524119	-0.901038	0.367568	0.809869	1178.34	-0.440811	0.523976	-0.841282	0.40019	0.832591	1178.34	0.469249	0.523721	0.89599	0.370258	0.83832	1178.34	0.0541905	0.45372	0.119436	0.90493	1
ENSDARG00000061365	hepacam2	FALSE	2.10456	2.61208	10.1905	0.256324	0.7977	NA	2.10456	0	10.2009	0	1	NA	2.10456	5.5077	8.77945	0.62734	0.530436	NA	2.10456	4.37637	8.78643	0.498082	0.618426	NA	2.10456	0	10.2009	0	1	NA	2.10456	0	10.2009	0	1	NA	2.10456	0	10.2009	0	1	NA	2.10456	7.14072	8.77703	0.813568	0.415892	NA
ENSDARG00000098916	krit1	FALSE	156.655	-4.8831	1.85975	-2.62568	0.00864761	0.0764675	156.655	0.110271	1.79456	0.0614473	0.951003	1	156.655	-0.372645	1.55385	-0.239821	0.810469	0.953155	156.655	0.0433484	1.55375	0.0278992	0.977743	1	156.655	-0.902213	1.79546	-0.502497	0.615318	0.989902	156.655	1.16164	1.79323	0.647792	0.517119	0.923853	156.655	0.83685	1.79352	0.466597	0.640788	1	156.655	0.20973	1.55374	0.134984	0.892625	1
ENSDARG00000058800	rab25a	FALSE	6.29193	0	10.2009	0	1	1	6.29193	0	10.2009	0	1	1	6.29193	1.48095	8.82996	0.167719	0.866804	0.971882	6.29193	2.71752	8.8106	0.308438	0.757749	0.941934	6.29193	7.57854	10.1003	0.750331	0.453056	NA	6.29193	0	10.2009	0	1	1	6.29193	3.06624	10.1427	0.302309	0.762416	1	6.29193	0	8.83428	0	1	1
ENSDARG00000030215	matn1	FALSE	2.83047	0	10.2009	0	1	NA	2.83047	0	10.2009	0	1	NA	2.83047	4.34681	8.78471	0.494816	0.62073	NA	2.83047	4.4141	8.78614	0.502394	0.615391	0.894246	2.83047	6.55309	10.1023	0.648675	0.516548	NA	2.83047	1.81638	10.1858	0.178325	0.858468	NA	2.83047	0	10.2009	0	1	NA	2.83047	7.59068	8.77654	0.864883	0.387103	0.717027
ENSDARG00000101222	lsm10	FALSE	1.53724	-6.86654	10.0995	-0.679886	0.496577	NA	1.53724	-5.27839	10.0783	-0.523738	0.600461	NA	1.53724	-3.02509	8.66399	-0.349157	0.726971	NA	1.53724	-7.35994	8.71709	-0.844312	0.398495	NA	1.53724	-7.53381	10.0995	-0.745956	0.455694	NA	1.53724	-7.7484	10.0995	-0.767204	0.44296	NA	1.53724	-7.48529	10.0995	-0.741152	0.458602	NA	1.53724	-7.22363	8.71709	-0.828674	0.407289	NA
ENSDARG00000036168	nfatc1	FALSE	89.4883	8.35411	3.0198	2.76645	0.00566703	0.0562681	89.4883	4.47224	3.08835	1.4481	0.147589	0.650824	89.4883	4.58953	2.73384	1.67878	0.0931945	0.361139	89.4883	6.22076	2.71814	2.2886	0.0221024	0.141427	89.4883	8.80024	3.01673	2.91714	0.00353255	0.0417509	89.4883	5.40813	3.03844	1.7799	0.0750916	0.346273	89.4883	0	3.34146	0	1	1	89.4883	9.80937	2.70896	3.62108	0.000293371	0.00348195
ENSDARG00000104403	oscp1a	FALSE	96.5852	-2.62309	2.40271	-1.09172	0.274956	0.724949	96.5852	-2.0295	2.40168	-0.845034	0.398092	0.974548	96.5852	-2.76305	2.07965	-1.32861	0.183975	0.539689	96.5852	-2.11215	2.07943	-1.01574	0.309755	0.73743	96.5852	-5.61093	2.41292	-2.32537	0.0200523	0.145938	96.5852	-1.71729	2.40095	-0.715254	0.474452	0.894976	96.5852	-4.91994	2.40822	-2.04298	0.0410548	0.246818	96.5852	-2.62195	2.07985	-1.26064	0.207438	0.51442
ENSDARG00000103887	carmil1	FALSE	7.6643	0	10.2009	0	1	1	7.6643	0	10.2009	0	1	1	7.6643	0.930839	8.83428	0.105367	0.916085	0.986907	7.6643	0	8.83428	0	1	1	7.6643	0	10.2009	0	1	1	7.6643	0	10.2009	0	1	1	7.6643	0	10.2009	0	1	1	7.6643	0	8.83428	0	1	1
ENSDARG00000035879	fuca1.2	FALSE	33.9574	0	4.26651	0	1	1	33.9574	6.75577	4.02687	1.67767	0.0934109	0.513859	33.9574	8.67716	3.55246	2.44258	0.0145828	0.103461	33.9574	9.41476	3.55214	2.65045	0.00803847	0.068163	33.9574	3.11353	4.11987	0.755736	0.449808	0.883417	33.9574	0	4.26651	0	1	1	33.9574	0	4.26651	0	1	1	33.9574	9.15212	3.55242	2.57631	0.00998625	0.0587759
ENSDARG00000016160	gmpr	FALSE	51.1954	-0.885711	3.86312	-0.229274	0.818656	1	51.1954	1.18821	3.83711	0.309661	0.756819	1	51.1954	3.88357	3.31999	1.16975	0.242101	0.624343	51.1954	3.20326	3.32038	0.964726	0.334682	0.759282	51.1954	-6.04277	4.09287	-1.47641	0.139833	0.503988	51.1954	2.63563	3.83175	0.687838	0.491555	0.907604	51.1954	-0.138367	3.84307	-0.0360042	0.971279	1	51.1954	3.51257	3.3203	1.05791	0.290098	0.623597
ENSDARG00000086762	gsdmea	FALSE	14.388	4.2918	6.50388	0.659883	0.509329	0.943066	14.388	0	6.61779	0	1	1	14.388	8.42807	5.64055	1.49419	0.135125	0.455959	14.388	8.84313	5.64047	1.5678	0.116928	0.435553	14.388	5.14912	6.47479	0.795256	0.426464	0.862457	14.388	0	6.61779	0	1	1	14.388	4.60652	6.48251	0.710607	0.477328	0.923487	14.388	8.61469	5.64071	1.52724	0.126702	0.377409
ENSDARG00000096912	vps50	FALSE	0.190436	0	10.2009	0	1	NA	0.190436	0	10.2009	0	1	NA	0.190436	4.25384	8.78534	0.484198	0.628245	NA	0.190436	0	8.83428	0	1	NA	0.190436	0	10.2009	0	1	NA	0.190436	0	10.2009	0	1	NA	0.190436	0	10.2009	0	1	NA	0.190436	0	8.83428	0	1	NA
ENSDARG00000062382	snapin	FALSE	433.765	-0.0547967	0.944354	-0.0580256	0.953728	1	433.765	0.712926	0.94325	0.755818	0.449758	1	433.765	1.04491	0.816528	1.2797	0.200651	0.565107	433.765	0.300888	0.8169	0.368329	0.712628	0.926537	433.765	0.548715	0.943034	0.581861	0.56066	0.959241	433.765	-1.12267	0.944694	-1.1884	0.234677	0.653314	433.765	-0.344079	0.943897	-0.36453	0.715462	1	433.765	0.0720978	0.817125	0.0882335	0.929691	1
ENSDARG00000002880	vps50	FALSE	293.432	-1.88656	1.08705	-1.73548	0.0826557	0.370055	293.432	-0.353385	1.08343	-0.326172	0.744294	1	293.432	0.198813	0.937518	0.212064	0.832057	0.961216	293.432	-0.735577	0.938066	-0.784142	0.432957	0.823551	293.432	-0.858732	1.08349	-0.792562	0.428033	0.863724	293.432	-0.685937	1.08308	-0.633321	0.526524	0.929641	293.432	-0.463768	1.08311	-0.428181	0.668519	1	293.432	-0.520072	0.938026	-0.554432	0.579283	0.836077
ENSDARG00000018162	ctnnal1	FALSE	61.6432	8.30752	3.36135	2.47149	0.0134553	0.106303	61.6432	5.46851	3.37167	1.6219	0.104825	0.544225	61.6432	5.39513	2.9998	1.7985	0.0720983	0.307433	61.6432	7.24105	2.99657	2.41644	0.0156729	0.110666	61.6432	9.40546	3.35999	2.79925	0.00512208	0.0550399	61.6432	3.0262	3.40054	0.889918	0.37351	0.807643	61.6432	2.96615	3.41064	0.869675	0.384478	0.851067	61.6432	6.60195	2.99777	2.20229	0.0276449	0.127993
ENSDARG00000031795	abcf1	FALSE	2160.37	0.637202	0.543969	1.17139	0.241441	0.680338	2160.37	1.07229	0.54348	1.97301	0.0484941	0.350054	2160.37	1.13054	0.470524	2.40274	0.0162729	0.111272	2160.37	0.928317	0.470656	1.97239	0.0485654	0.244553	2160.37	1.44668	0.543078	2.66385	0.00772526	0.0742767	2160.37	1.28718	0.543051	2.37028	0.0177748	0.133527	2160.37	1.99538	0.542919	3.67528	0.000237586	0.00473996	2160.37	1.70728	0.47049	3.62872	0.000284829	0.00339505
ENSDARG00000053906	angpt2b	FALSE	1.75515	8.04171	10.1005	0.796169	0.425934	NA	1.75515	0	10.2009	0	1	NA	1.75515	0	8.83428	0	1	NA	1.75515	0	8.83428	0	1	NA	1.75515	0	10.2009	0	1	NA	1.75515	0	10.2009	0	1	NA	1.75515	0	10.2009	0	1	NA	1.75515	0	8.83428	0	1	NA
ENSDARG00000054778	pogza	FALSE	120.417	-10.1218	2.60736	-3.882	0.0001036	0.00217668	120.417	-0.494015	2.17333	-0.227308	0.820184	1	120.417	-1.68951	1.88235	-0.897549	0.369426	0.754112	120.417	-1.1364	1.88212	-0.603786	0.545986	0.86911	120.417	-0.436349	2.17289	-0.200815	0.840843	1	120.417	-1.20975	2.17336	-0.556629	0.577781	0.960113	120.417	-0.610464	2.17304	-0.280926	0.778767	1	120.417	-1.2675	1.88236	-0.673356	0.500721	0.78933
ENSDARG00000063014	dbpa	FALSE	2162.61	-0.699051	0.658733	-1.0612	0.288597	0.741184	2162.61	0.0879918	0.658544	0.133616	0.893706	1	2162.61	-0.364858	0.570283	-0.639784	0.522313	0.835944	2162.61	0.0580191	0.570272	0.101739	0.918964	0.992358	2162.61	-1.08704	0.658673	-1.65035	0.0988721	0.409822	2162.61	-1.67108	0.658762	-2.5367	0.0111902	0.0961682	2162.61	-0.584634	0.65858	-0.887719	0.374692	0.841752	2162.61	-2.14697	0.570663	-3.76224	0.000168398	0.00217636
ENSDARG00000100698	eva1bb	FALSE	38.1184	-1.03123	3.00576	-0.343084	0.731535	1	38.1184	2.0101	2.96209	0.678608	0.497386	1	38.1184	-0.409264	2.57501	-0.158937	0.873719	0.974311	38.1184	0.0676498	2.57356	0.0262864	0.979029	1	38.1184	-4.34425	3.23577	-1.34257	0.179411	0.577325	38.1184	-6.19787	3.28998	-1.88387	0.0595832	0.297253	38.1184	-4.5486	3.2713	-1.39046	0.16439	0.572049	38.1184	2.60548	2.56591	1.01542	0.309906	0.645263
ENSDARG00000098752	csf3b	FALSE	30.0579	-28.1828	4.82154	-5.84518	5.06016e-09	2.50156e-07	30.0579	-28.6305	4.82154	-5.93805	2.88435e-09	1.8469e-07	30.0579	-5.9288	4.06541	-1.45835	0.144744	0.473618	30.0579	-3.81544	4.00762	-0.952048	0.341073	0.76504	30.0579	1.35377	4.60164	0.294192	0.768611	1	30.0579	-29.8961	4.82154	-6.20053	5.62726e-10	3.55805e-08	30.0579	2.10012	4.60125	0.456424	0.648085	1	30.0579	-3.25009	4.00198	-0.81212	0.416723	0.738134
ENSDARG00000063713	syngap1a	FALSE	139.712	-0.0761665	1.71006	-0.0445402	0.964474	1	139.712	-2.68026	1.71812	-1.56	0.118761	0.579417	139.712	-0.517941	1.48047	-0.34985	0.726451	0.921945	139.712	-1.10115	1.48116	-0.743437	0.457217	0.835396	139.712	-0.465959	1.70978	-0.272526	0.785217	1	139.712	-0.98426	1.71012	-0.575552	0.564918	0.953607	139.712	0.557094	1.709	0.325977	0.744442	1	139.712	-0.32529	1.48061	-0.2197	0.826105	0.972182
ENSDARG00000007065	mrps18b	FALSE	194.297	-2.0094	1.33834	-1.50142	0.133247	0.491384	194.297	0.15585	1.33132	0.117064	0.90681	1	194.297	-0.42391	1.15277	-0.36773	0.713074	0.916105	194.297	-0.466903	1.15301	-0.404941	0.685521	0.917497	194.297	0.740295	1.33044	0.556429	0.577918	0.967778	194.297	0.475578	1.33046	0.357455	0.720751	1	194.297	-0.12172	1.33115	-0.0914395	0.927143	1	194.297	0.242132	1.15262	0.210071	0.833612	0.975877
ENSDARG00000045094	smad10a	FALSE	297.189	1.90954	1.82242	1.0478	0.294729	0.748984	297.189	2.26159	1.82157	1.24156	0.214399	0.777911	297.189	3.49221	1.57766	2.21354	0.0268607	0.159932	297.189	3.66473	1.57768	2.32286	0.0201869	0.133353	297.189	3.72331	1.82016	2.04559	0.0407966	0.238219	297.189	3.87547	1.82004	2.12933	0.0332269	0.203333	297.189	4.15028	1.82004	2.28033	0.0225883	0.164301	297.189	4.54619	1.57755	2.88181	0.00395402	0.028844
ENSDARG00000074505	mturn	FALSE	176.014	3.83829	1.78767	2.14709	0.0317865	0.19642	176.014	3.03881	1.78822	1.69935	0.0892535	0.50199	176.014	3.26498	1.54989	2.1066	0.0351527	0.191283	176.014	3.55417	1.54988	2.2932	0.0218368	0.140421	176.014	2.05796	1.78892	1.15039	0.249982	0.680771	176.014	3.3924	1.78741	1.89794	0.0577043	0.291484	176.014	4.19502	1.78717	2.3473	0.0189102	0.144884	176.014	3.64824	1.5499	2.35386	0.0185797	0.0949564
ENSDARG00000025012	tpi1a	FALSE	662.661	-0.807595	0.818341	-0.986868	0.323707	0.781549	662.661	-0.123081	0.818007	-0.150464	0.880398	1	662.661	-0.997259	0.708411	-1.40774	0.159208	0.501308	662.661	-0.890947	0.708446	-1.25761	0.208533	0.610139	662.661	-2.46615	0.81911	-3.01077	0.0026059	0.0331741	662.661	-2.37225	0.818801	-2.89722	0.00376482	0.0419771	662.661	-1.55296	0.818414	-1.89752	0.0577597	0.30731	662.661	-3.35087	0.710101	-4.71887	2.37163e-06	5.42693e-05
ENSDARG00000058094	ciarta	FALSE	1319.14	-2.08138	1.0501	-1.98208	0.04747	0.258148	1319.14	-0.154469	1.04943	-0.147193	0.88298	1	1319.14	-0.876063	0.908817	-0.96396	0.335066	0.724548	1319.14	0.0432762	0.908771	0.0476206	0.962019	1	1319.14	-1.77734	1.04968	-1.69321	0.0904151	0.388626	1319.14	-5.34551	1.05379	-5.07265	3.92311e-07	1.58258e-05	1319.14	-1.31429	1.04956	-1.25222	0.210489	0.646009	1319.14	-2.92698	0.909404	-3.21857	0.00128831	0.011792
ENSDARG00000111897	si:dkey-208k4.10	FALSE	0.00898882	0	10.2009	0	1	NA	0.00898882	0	10.2009	0	1	NA	0.00898882	0	8.83428	0	1	NA	0.00898882	0	8.83428	0	1	NA	0.00898882	0	10.2009	0	1	NA	0.00898882	0	10.2009	0	1	NA	0.00898882	0	10.2009	0	1	NA	0.00898882	0	8.83428	0	1	NA
ENSDARG00000036698	znf865	FALSE	2575.02	-0.583805	0.35925	-1.62507	0.104148	0.426086	2575.02	-0.71818	0.359226	-1.99925	0.0455818	0.337361	2575.02	-0.531636	0.310773	-1.71069	0.0871381	0.345703	2575.02	-0.610602	0.310843	-1.96434	0.0494907	0.247848	2575.02	-0.401328	0.358911	-1.11818	0.26349	0.698045	2575.02	-0.293192	0.358816	-0.81711	0.413865	0.844978	2575.02	-0.218266	0.358864	-0.608213	0.543046	0.96448	2575.02	-0.553606	0.310866	-1.78085	0.0749372	0.26331
ENSDARG00000018574	sf3b4	FALSE	162.996	-1.87614	1.57948	-1.18782	0.234903	0.671295	162.996	0.39361	1.56702	0.251183	0.801672	1	162.996	-0.746686	1.35764	-0.54999	0.582326	0.860708	162.996	-1.46297	1.35998	-1.07573	0.282048	0.70749	162.996	-0.278536	1.56748	-0.177697	0.858961	1	162.996	-0.5207	1.56749	-0.332186	0.739749	1	162.996	0.725527	1.56587	0.463338	0.643122	1	162.996	0.0653656	1.35707	0.0481666	0.961583	1
ENSDARG00000030402	twist1a	FALSE	0.862887	6.09469	10.1067	0.603036	0.546485	NA	0.862887	0	10.2009	0	1	NA	0.862887	0	8.83428	0	1	NA	0.862887	0	8.83428	0	1	NA	0.862887	0	10.2009	0	1	NA	0.862887	0	10.2009	0	1	NA	0.862887	0	10.2009	0	1	NA	0.862887	0	8.83428	0	1	NA
ENSDARG00000096641	si:dkey-208k4.7	FALSE	0.0111343	0	10.2009	0	1	NA	0.0111343	0	10.2009	0	1	NA	0.0111343	0.930839	8.83428	0.105367	0.916085	NA	0.0111343	0	8.83428	0	1	NA	0.0111343	0	10.2009	0	1	NA	0.0111343	0	10.2009	0	1	NA	0.0111343	0	10.2009	0	1	NA	0.0111343	0	8.83428	0	1	NA
ENSDARG00000062502	slc52a3-2a	FALSE	2.23704	0	10.2009	0	1	NA	2.23704	0	10.2009	0	1	NA	2.23704	0	8.83428	0	1	NA	2.23704	3.03853	8.80356	0.345147	0.729984	0.933194	2.23704	0	10.2009	0	1	NA	2.23704	0	10.2009	0	1	NA	2.23704	0	10.2009	0	1	NA	2.23704	6.52906	8.77801	0.743797	0.456999	0.764944
ENSDARG00000098228	thrap3b	FALSE	1730.1	0.100547	0.438409	0.229344	0.818601	1	1730.1	0.524439	0.437981	1.1974	0.23115	0.808428	1730.1	0.622505	0.379077	1.64216	0.100557	0.379987	1730.1	0.538838	0.37916	1.42114	0.155276	0.520835	1730.1	0.185275	0.437918	0.423082	0.672236	1	1730.1	0.615937	0.437635	1.40742	0.159303	0.535344	1730.1	0.623444	0.437727	1.42428	0.154367	0.552676	1730.1	0.788593	0.379135	2.07998	0.0375274	0.159932
ENSDARG00000104837	nudc	FALSE	881.478	-0.393297	0.643368	-0.611309	0.540995	0.963178	881.478	-0.471128	0.643184	-0.732493	0.463868	1	881.478	-0.186466	0.555926	-0.335415	0.737312	0.9245	881.478	-0.340061	0.556199	-0.611402	0.540933	0.867505	881.478	-1.08471	0.643481	-1.68569	0.0918547	0.392581	881.478	-0.0210423	0.64181	-0.0327859	0.973845	1	881.478	0.0517932	0.641967	0.0806789	0.935697	1	881.478	0.636954	0.555732	1.14615	0.251732	0.576579
ENSDARG00000094908	lingo4a	FALSE	132.738	0.886823	2.08357	0.425626	0.67038	1	132.738	2.39073	2.08164	1.14849	0.250768	0.833072	132.738	1.9438	1.80319	1.07798	0.281044	0.668504	132.738	2.37225	1.80315	1.31562	0.188302	0.579443	132.738	2.09152	2.08155	1.00479	0.314997	0.761973	132.738	2.21801	2.08137	1.06565	0.286583	0.721023	132.738	2.36494	2.08142	1.13621	0.255868	0.709983	132.738	1.12779	1.80382	0.625222	0.531826	0.807696
ENSDARG00000101612	zgc:112966	FALSE	2.46147	0	9.74141	0	1	NA	2.46147	0	9.74141	0	1	NA	2.46147	4.97684	8.38092	0.593829	0.552626	NA	2.46147	6.03429	8.37821	0.720236	0.47138	0.841114	2.46147	0	9.74141	0	1	NA	2.46147	0	9.74141	0	1	NA	2.46147	2.60906	9.69781	0.269036	0.787902	NA	2.46147	0	8.43638	0	1	1
ENSDARG00000054340	sla1a	FALSE	46.637	3.30587	4.63632	0.713038	0.475822	0.918011	46.637	0	4.73457	0	1	1	46.637	8.6884	3.97238	2.18721	0.0287275	0.167349	46.637	9.93339	3.97187	2.50094	0.0123865	0.0935041	46.637	0	4.73457	0	1	1	46.637	5.68854	4.52293	1.25771	0.208497	0.613913	46.637	0	4.73457	0	1	1	46.637	11.502	3.97154	2.89611	0.00377822	0.0277535
ENSDARG00000018124	psmd3	FALSE	523.359	2.66677	0.833813	3.19828	0.00138249	0.0186056	523.359	1.53354	0.834584	1.83749	0.0661379	0.421619	523.359	0.860125	0.723117	1.18947	0.234255	0.614188	523.359	1.67199	0.722809	2.31319	0.0207124	0.13563	523.359	1.15418	0.834505	1.38307	0.166644	0.553872	523.359	0.71421	0.834734	0.855613	0.392212	0.82473	523.359	0.660545	0.835156	0.790924	0.428988	0.88669	523.359	1.32837	0.723087	1.83708	0.0661984	0.241568
ENSDARG00000029761	pals2b	FALSE	2559.2	1.06481	0.55106	1.93229	0.0533232	0.278634	2559.2	0.312965	0.551172	0.567817	0.570159	1	2559.2	0.674059	0.477204	1.41252	0.157798	0.498784	2559.2	0.585118	0.477233	1.22606	0.220175	0.627461	2559.2	1.06203	0.550978	1.92753	0.0539138	0.283878	2559.2	0.731175	0.550988	1.32702	0.1845	0.577588	2559.2	0.324195	0.551082	0.588288	0.556339	0.973143	2559.2	0.569747	0.47725	1.19381	0.232551	0.550255
ENSDARG00000036942	gpd1c	FALSE	24.4469	1.51565	3.30109	0.459136	0.646137	1	24.4469	-0.496182	3.44115	-0.144191	0.88535	1	24.4469	5.17411	2.83414	1.82564	0.0679052	0.295661	24.4469	5.92784	2.8337	2.09191	0.0364467	0.200308	24.4469	-1.41998	3.49906	-0.405818	0.684876	1	24.4469	-3.28757	3.55005	-0.926061	0.354415	0.793577	24.4469	-0.569362	3.40033	-0.167443	0.867021	1	24.4469	6.00183	2.83376	2.11797	0.0341773	0.149375
ENSDARG00000102035	slc52a2	FALSE	128.118	-2.20589	2.32516	-0.948704	0.342771	0.803147	128.118	-1.1375	2.32115	-0.49006	0.624091	1	128.118	-1.75384	2.00959	-0.872732	0.382809	0.763193	128.118	-0.846491	2.00897	-0.421355	0.673496	0.912118	128.118	-0.765724	2.31988	-0.330071	0.741347	1	128.118	-0.376021	2.3193	-0.162127	0.871206	1	128.118	-1.29382	2.32065	-0.557526	0.577168	0.986149	128.118	-0.275396	2.00869	-0.137102	0.89095	0.999983
ENSDARG00000070800	zgc:109744	FALSE	226.592	-1.6176	1.37926	-1.1728	0.240875	0.679504	226.592	-0.62374	1.37761	-0.452768	0.650716	1	226.592	-1.92801	1.1933	-1.61569	0.106161	0.393558	226.592	-1.68608	1.19333	-1.41292	0.157679	0.526591	226.592	-0.966797	1.37752	-0.70184	0.482779	0.910572	226.592	-0.960489	1.37733	-0.697357	0.48558	0.902769	226.592	-0.432176	1.37715	-0.313818	0.753659	1	226.592	-0.843873	1.19284	-0.707447	0.479289	0.778264
ENSDARG00000036940	ctss1	FALSE	42.5907	3.91602	3.29505	1.18846	0.234653	0.670961	42.5907	2.79455	3.29714	0.847566	0.39668	0.97347	42.5907	3.83852	2.85733	1.34339	0.179145	0.533225	42.5907	3.67793	2.85761	1.28706	0.198072	0.594349	42.5907	-1.88846	3.37347	-0.559799	0.575617	0.966192	42.5907	1.87505	3.2979	0.568559	0.569656	0.955824	42.5907	3.65384	3.29456	1.10905	0.267408	0.725277	42.5907	2.37049	2.85955	0.828973	0.40712	0.730549
ENSDARG00000003251	zbtb22b	FALSE	211.004	0.101241	1.80102	0.0562129	0.955172	1	211.004	-1.27705	1.80232	-0.70856	0.478598	1	211.004	-0.934696	1.55972	-0.599272	0.548991	0.847487	211.004	-0.492097	1.55964	-0.31552	0.752367	0.940528	211.004	0.619829	1.80047	0.34426	0.730651	1	211.004	-0.374273	1.80078	-0.207839	0.835354	1	211.004	0.305257	1.80059	0.169532	0.865378	1	211.004	-1.52056	1.56043	-0.974452	0.329832	0.66606
ENSDARG00000028845	calcr	FALSE	111.876	7.03978	2.2662	3.10642	0.00189366	0.023709	111.876	6.88995	2.26617	3.04035	0.002363	0.0398176	111.876	5.85279	1.9953	2.93329	0.00335392	0.0346513	111.876	5.91366	1.99551	2.96348	0.00304178	0.0320489	111.876	6.90151	2.26569	3.0461	0.00231833	0.0304405	111.876	4.11458	2.27179	1.81116	0.0701161	0.330828	111.876	2.07103	2.30047	0.900265	0.367979	0.83658	111.876	6.89635	1.99483	3.45712	0.000545989	0.0057554
ENSDARG00000054696	psmb4	FALSE	448.547	1.26491	1.23814	1.02162	0.306961	0.762957	448.547	1.45831	1.23772	1.17823	0.238706	0.818965	448.547	0.779937	1.07217	0.727434	0.46696	0.812967	448.547	1.22469	1.07207	1.14236	0.253305	0.673038	448.547	0.97422	1.23775	0.78709	0.431229	0.866649	448.547	0.866581	1.23762	0.700198	0.483804	0.901447	448.547	1.54423	1.23728	1.24808	0.212001	0.648476	448.547	1.72741	1.0719	1.61153	0.107064	0.335731
ENSDARG00000034210	si:dkey-240h12.4	FALSE	499.002	-0.745182	1.7693	-0.421175	0.673628	1	499.002	-2.85479	1.78743	-1.59715	0.110233	0.559066	499.002	-1.13184	1.53008	-0.73973	0.459464	0.809683	499.002	-1.13125	1.53067	-0.739057	0.459872	0.835921	499.002	-0.0259161	1.76533	-0.0146806	0.988287	1	499.002	-3.30043	1.78366	-1.85036	0.064261	0.312023	499.002	-1.10416	1.76826	-0.624433	0.532344	0.959592	499.002	0.0567449	1.52888	0.0371154	0.970393	1
ENSDARG00000057913	syt11a	FALSE	3346.18	0.146711	0.697974	0.210195	0.833515	1	3346.18	-0.738545	0.698121	-1.0579	0.290099	0.885138	3346.18	-0.0517934	0.60439	-0.0856953	0.931709	0.992199	3346.18	-0.0928757	0.604412	-0.153663	0.877876	0.979862	3346.18	1.03752	0.697823	1.4868	0.137067	0.498638	3346.18	0.366722	0.697851	0.525501	0.599235	0.973164	3346.18	0.100464	0.697899	0.143952	0.885539	1	3346.18	-0.275775	0.604441	-0.456248	0.648212	0.879439
ENSDARG00000070012	sesn2	FALSE	556.61	-1.32029	1.14364	-1.15446	0.248313	0.690144	556.61	-3.10265	1.14589	-2.70762	0.00677666	0.088651	556.61	-2.6915	0.990507	-2.71729	0.00658189	0.0571889	556.61	-2.27629	0.990413	-2.29832	0.0215435	0.139497	556.61	-1.1266	1.14316	-0.985514	0.324372	0.771851	556.61	-1.02573	1.14303	-0.897375	0.369519	0.805286	556.61	-1.41465	1.14331	-1.23732	0.215967	0.654267	556.61	-1.59305	0.990142	-1.60891	0.107636	0.33695
ENSDARG00000063144	shisa7b	FALSE	793.477	1.62088	1.27023	1.27606	0.201936	0.621189	793.477	0.248346	1.27087	0.195414	0.845069	1	793.477	1.46669	1.10003	1.33332	0.182427	0.537579	793.477	1.39221	1.10008	1.26556	0.205672	0.606423	793.477	1.76525	1.27002	1.38993	0.164549	0.550882	793.477	0.701817	1.27025	0.552505	0.580602	0.961412	793.477	0.212997	1.2706	0.167636	0.86687	1	793.477	1.5052	1.10008	1.36826	0.171231	0.457982
ENSDARG00000001559	csmd2	FALSE	151.871	4.05064	2.48442	1.63042	0.103013	0.423517	151.871	4.21583	2.48228	1.69837	0.089438	0.502357	151.871	6.08819	2.16735	2.80905	0.0049688	0.046734	151.871	5.22331	2.16834	2.4089	0.0160008	0.112517	151.871	8.2789	2.47468	3.34544	0.000821529	0.0132599	151.871	7.03745	2.47503	2.84337	0.00446388	0.0476888	151.871	4.16913	2.48043	1.68081	0.0927998	0.410297	151.871	6.82666	2.16718	3.15001	0.00163263	0.0142572
ENSDARG00000054690	si:dkey-166k12.1	FALSE	48.1611	-0.414604	4.35245	-0.0952575	0.92411	1	48.1611	7.43595	4.10906	1.80965	0.0703505	0.438401	48.1611	3.63672	3.64166	0.998644	0.317967	0.707512	48.1611	6.85916	3.62951	1.88983	0.0587805	0.277933	48.1611	6.24723	4.11082	1.5197	0.128586	0.480051	48.1611	9.16997	4.1069	2.23282	0.0255607	0.17004	48.1611	7.76087	4.10798	1.88922	0.0588624	0.311125	48.1611	5.21698	3.63398	1.43561	0.151113	0.42203
ENSDARG00000070985	mrps21	FALSE	79.0039	-7.92879	2.77667	-2.8555	0.00429695	0.0453055	79.0039	0.883562	2.37482	0.372054	0.709852	1	79.0039	-1.00745	2.05869	-0.489362	0.624585	0.879615	79.0039	-2.27867	2.06513	-1.1034	0.269852	0.692438	79.0039	0.26494	2.37511	0.111549	0.911181	1	79.0039	-1.50737	2.38012	-0.633316	0.526528	0.929641	79.0039	-0.465262	2.37692	-0.195742	0.844812	1	79.0039	-0.148846	2.05782	-0.0723321	0.942338	1
ENSDARG00000030449	crabp2b	FALSE	2359.76	-0.0321073	0.789493	-0.0406683	0.96756	1	2359.76	1.05905	0.786494	1.34655	0.178126	0.713192	2359.76	-0.283882	0.682082	-0.416199	0.677264	0.900796	2359.76	-0.374945	0.682674	-0.549229	0.582848	0.882695	2359.76	1.56596	0.785461	1.99368	0.046187	0.255852	2359.76	-0.62283	0.788596	-0.789796	0.429647	0.857848	2359.76	-0.905758	0.790516	-1.14578	0.251886	0.706225	2359.76	-1.51973	0.686557	-2.21355	0.02686	0.125272
ENSDARG00000054331	ccn4a	FALSE	8.14042	0	8.12657	0	1	1	8.14042	0	8.12657	0	1	1	8.14042	29.2473	6.96404	4.19976	2.67199e-05	0.000592118	8.14042	27.4134	6.96573	3.93547	8.30342e-05	0.00160177	8.14042	0	8.12657	0	1	1	8.14042	25.6366	8.00755	3.20156	0.00136688	0.0194565	8.14042	25.8738	8.0077	3.23112	0.00123308	0.0183281	8.14042	27.1133	6.96654	3.89194	9.94468e-05	0.00139376
ENSDARG00000089983	si:ch73-109i22.2	FALSE	15.0686	0	6.27093	0	1	1	15.0686	8.16645	6.10562	1.33753	0.18105	0.719619	15.0686	6.34248	5.33806	1.18816	0.23477	0.614832	15.0686	7.46469	5.33631	1.39885	0.161858	0.533655	15.0686	0	6.27093	0	1	1	15.0686	0	6.27093	0	1	1	15.0686	0	6.27093	0	1	1	15.0686	8.101	5.33569	1.51827	0.128947	0.38154
ENSDARG00000004472	atat1	FALSE	369.239	-0.591157	0.880436	-0.671437	0.501942	0.937077	369.239	-0.626942	0.88013	-0.712329	0.476261	1	369.239	-0.126013	0.760785	-0.165636	0.868444	0.972542	369.239	0.165119	0.760773	0.217041	0.828177	0.965575	369.239	-1.87017	0.882259	-2.11975	0.0340268	0.211048	369.239	-2.19235	0.882569	-2.48405	0.0129897	0.10694	369.239	-0.908642	0.879843	-1.03273	0.301729	0.768128	369.239	-0.0244492	0.760986	-0.0321283	0.97437	1
ENSDARG00000091988	si:dkey-164n2.1	FALSE	26.0008	5.01798	4.09422	1.22562	0.22034	0.650031	26.0008	-2.9207	4.33784	-0.673307	0.500752	1	26.0008	3.40557	3.56149	0.956222	0.33896	0.728255	26.0008	3.96569	3.56086	1.11369	0.265413	0.688804	26.0008	-0.193504	4.16892	-0.0464158	0.962979	1	26.0008	3.82049	4.09507	0.932948	0.350847	0.791298	26.0008	-3.31844	4.33784	-0.764997	0.444273	0.898729	26.0008	1.75349	3.57251	0.490829	0.623547	0.864835
ENSDARG00000036222	npy	FALSE	46.726	33.6122	5.0187	6.6974	2.12157e-11	1.34991e-09	46.726	36.1407	5.00884	7.21538	5.3785e-13	5.11719e-11	46.726	34.5446	4.39789	7.85481	4.00364e-15	3.49185e-13	46.726	35.3838	4.39722	8.04685	8.49554e-16	7.80818e-14	46.726	0	5.21075	0	1	1	46.726	35.9321	5.00834	7.17445	7.25981e-13	6.36654e-11	46.726	0	5.21075	0	1	1	46.726	36.9022	4.39637	8.39379	4.70722e-17	4.25601e-15
ENSDARG00000000729	daxx	FALSE	477.055	0.314205	0.782975	0.401296	0.688202	1	477.055	-1.60414	0.786146	-2.04052	0.041299	0.318182	477.055	-0.521168	0.677968	-0.76872	0.442059	0.800425	477.055	-0.730913	0.678295	-1.07757	0.281224	0.706089	477.055	-0.160725	0.782834	-0.205312	0.837328	1	477.055	-0.566938	0.782987	-0.724071	0.469022	0.891	477.055	0.0255766	0.782703	0.0326773	0.973932	1	477.055	-0.0543101	0.677943	-0.0801101	0.93615	1
ENSDARG00000007943	gabpb2a	FALSE	248.569	-1.17288	1.47758	-0.793789	0.427318	0.882643	248.569	-0.214366	1.47589	-0.145245	0.884517	1	248.569	-0.696325	1.2779	-0.544898	0.585824	0.862109	248.569	-0.53351	1.27796	-0.417471	0.676334	0.913525	248.569	-1.36671	1.47677	-0.925471	0.354721	0.798416	248.569	-0.347307	1.47544	-0.235392	0.813905	1	248.569	0.096981	1.47533	0.0657352	0.947589	1	248.569	-0.3962	1.27797	-0.310023	0.756543	0.938694
ENSDARG00000033599	pdia8	FALSE	208.97	-0.770039	1.81086	-0.425233	0.670667	1	208.97	-1.81796	1.8123	-1.00313	0.3158	0.910507	208.97	0.380095	1.56716	0.242538	0.808364	0.952024	208.97	-0.918853	1.56769	-0.586121	0.557794	0.873879	208.97	0.434838	1.80961	0.240294	0.810102	1	208.97	-0.149385	1.80974	-0.0825449	0.934213	1	208.97	0.2389	1.80969	0.132012	0.894975	1	208.97	-0.28086	1.56746	-0.179181	0.857795	0.98799
ENSDARG00000087529	zgc:85936	FALSE	106.291	6.38193	2.42229	2.63467	0.00842183	0.0750687	106.291	3.50153	2.42824	1.442	0.149302	0.653945	106.291	3.55703	2.11225	1.684	0.0921824	0.358254	106.291	4.21871	2.11163	1.99784	0.0457338	0.234789	106.291	4.38006	2.424	1.80695	0.07077	0.335781	106.291	1.94253	2.43405	0.798064	0.424833	0.85407	106.291	0.988085	2.45087	0.403157	0.686833	1	106.291	5.75283	2.11041	2.72593	0.00641209	0.041733
ENSDARG00000105193	si:dkey-18f7.2	FALSE	2.33087	0	10.2009	0	1	NA	2.33087	0	10.2009	0	1	NA	2.33087	0.930839	8.83428	0.105367	0.916085	NA	2.33087	4.37637	8.78643	0.498082	0.618426	0.894789	2.33087	0	10.2009	0	1	NA	2.33087	2.5959	10.1497	0.25576	0.798136	NA	2.33087	0	10.2009	0	1	NA	2.33087	0	8.83428	0	1	1
ENSDARG00000028222	itgb8	FALSE	191.812	8.06218	1.63645	4.92664	8.36559e-07	2.94475e-05	191.812	5.88708	1.64135	3.58672	0.000334861	0.00799307	191.812	7.58743	1.47783	5.13415	2.83417e-07	9.99184e-06	191.812	6.70833	1.47875	4.5365	5.71964e-06	0.000152355	191.812	-2.65007	2.18035	-1.21543	0.2242	0.643103	191.812	5.47707	1.64021	3.33926	0.000840024	0.013114	191.812	7.56284	1.63632	4.62185	3.80331e-06	0.000127855	191.812	6.73504	1.4789	4.55408	5.26146e-06	0.000110193
ENSDARG00000104089	p3h4	FALSE	52.0411	0	3.37037	0	1	1	52.0411	5.04355	3.09586	1.62913	0.103286	0.539847	52.0411	3.2316	2.79939	1.1544	0.248338	0.630999	52.0411	3.09449	2.82076	1.09704	0.272623	0.695856	52.0411	1.96582	3.31866	0.592354	0.553614	0.955676	52.0411	0	3.37037	0	1	1	52.0411	0	3.37037	0	1	1	52.0411	6.2362	2.74579	2.27119	0.0231356	0.112012
ENSDARG00000077227	fbxl6	FALSE	111.21	1.45366	1.70197	0.854107	0.393046	0.855019	111.21	0.204664	1.70478	0.120054	0.904441	1	111.21	0.96852	1.47395	0.657091	0.511122	0.830872	111.21	1.73489	1.47359	1.17732	0.239069	0.653695	111.21	1.6714	1.70083	0.982699	0.325756	0.773364	111.21	1.93249	1.70041	1.13649	0.255753	0.681985	111.21	2.00772	1.70055	1.18063	0.237749	0.687526	111.21	1.22709	1.4741	0.832435	0.405164	0.729541
ENSDARG00000016765	scamp3	FALSE	355.653	0.927928	1.18524	0.782905	0.433683	0.886848	355.653	-0.280992	1.18671	-0.236783	0.812825	1	355.653	0.0994917	1.02646	0.0969269	0.922784	0.989463	355.653	0.426484	1.02643	0.415503	0.677774	0.914421	355.653	0.538336	1.18502	0.454285	0.649624	1	355.653	1.03892	1.18454	0.877068	0.38045	0.813838	355.653	-0.0342328	1.18563	-0.0288732	0.976966	1	355.653	1.56886	1.02602	1.52907	0.126246	0.376555
ENSDARG00000069150	rit1	FALSE	211.08	8.26669	2.70205	3.05941	0.0022177	0.0268577	211.08	6.9876	2.70991	2.57854	0.00992202	0.117549	211.08	10.5562	2.44344	4.32023	1.55868e-05	0.000371568	211.08	10.3988	2.4436	4.25554	2.08546e-05	0.000483553	211.08	0	3.05697	0	1	1	211.08	0	3.05697	0	1	1	211.08	7.06554	2.70554	2.61151	0.00901446	0.0858054	211.08	10.2806	2.44373	4.20694	2.58847e-05	0.000450492
ENSDARG00000096359	eppk1	FALSE	14.0219	6.12414	4.19519	1.4598	0.144345	0.516747	14.0219	8.0157	4.1802	1.91754	0.0551697	0.378237	14.0219	8.30002	3.68881	2.25005	0.0244455	0.149502	14.0219	8.03556	3.68946	2.17798	0.0294079	0.17358	14.0219	3.76892	4.23992	0.888911	0.374051	0.816807	14.0219	6.83458	4.18211	1.63424	0.102208	0.415472	14.0219	3.63842	4.24719	0.856666	0.39163	0.856814	14.0219	7.32519	3.6912	1.9845	0.0472002	0.18909
ENSDARG00000079402	tapbp.1	FALSE	115.129	7.87623	2.43114	3.23973	0.00119644	0.0165857	115.129	9.24279	2.42452	3.81222	0.000137725	0.00384753	115.129	10.116	2.21801	4.56085	5.09481e-06	0.000138305	115.129	9.60779	2.2185	4.33076	1.48596e-05	0.000361606	115.129	9.70401	2.4229	4.00513	6.19835e-05	0.00152766	115.129	7.05685	2.4308	2.9031	0.00369489	0.0414263	115.129	10.1888	2.42239	4.2061	2.59812e-05	0.000714997	115.129	10.1362	2.21823	4.56949	4.88915e-06	0.000103962
ENSDARG00000104154	si:ch211-12c3.3	FALSE	2.98679	5.59058	10.1014	0.553445	0.579959	NA	2.98679	-0.633355	10.1996	-0.0620963	0.950486	NA	2.98679	-1.21564	8.83278	-0.137628	0.890534	0.979661	2.98679	2.82582	8.78594	0.321629	0.747733	0.939341	2.98679	-1.0796	10.1996	-0.105848	0.915703	NA	2.98679	-1.29419	10.1996	-0.126887	0.89903	NA	2.98679	-1.03108	10.1996	-0.10109	0.919479	NA	2.98679	4.29451	8.77861	0.489202	0.624699	0.865273
ENSDARG00000069147	pex11b	FALSE	149.284	0.0864299	1.67947	0.0514626	0.958957	1	149.284	-0.784896	1.68049	-0.467064	0.640454	1	149.284	-0.116538	1.45393	-0.0801535	0.936115	0.993937	149.284	-0.000744254	1.454	-0.000511865	0.999592	1	149.284	-1.09794	1.68024	-0.653444	0.51347	0.928795	149.284	-1.452	1.68045	-0.864056	0.387557	0.820255	149.284	-2.89294	1.68636	-1.71549	0.0862553	0.394864	149.284	-0.92569	1.45481	-0.636296	0.524584	0.803177
ENSDARG00000077664	zgc:110239	FALSE	388.897	-3.61467	1.58547	-2.27988	0.0226151	0.155628	388.897	-0.578643	1.55538	-0.372028	0.709872	1	388.897	0.923095	1.34471	0.686463	0.492421	0.82256	388.897	1.4374	1.34463	1.06899	0.285073	0.711787	388.897	0.0541182	1.55343	0.0348378	0.972209	1	388.897	1.34574	1.5523	0.866934	0.385978	0.818365	388.897	-0.220562	1.55383	-0.141947	0.887122	1	388.897	1.94711	1.34454	1.44816	0.147572	0.41627
ENSDARG00000056847	gon4la	FALSE	195.251	-1.29013	1.44049	-0.89562	0.370456	0.832363	195.251	0.909539	1.43484	0.633896	0.526149	1	195.251	0.516135	1.24253	0.415389	0.677857	0.900996	195.251	0.933326	1.24247	0.751188	0.45254	0.833147	195.251	0.00283646	1.43534	0.00197616	0.998423	1	195.251	1.07004	1.43424	0.746066	0.455627	0.881084	195.251	0.178882	1.43515	0.124644	0.900806	1	195.251	-0.737451	1.24404	-0.592787	0.553323	0.820523
ENSDARG00000002696	gnb3b	FALSE	1130.18	4.95234	1.51103	3.27745	0.00104749	0.0150377	1130.18	3.82409	1.51116	2.53056	0.0113881	0.131481	1130.18	4.39996	1.30915	3.36093	0.000776808	0.0104978	1130.18	3.74035	1.30921	2.85694	0.00427741	0.0420965	1130.18	3.9484	1.51108	2.61297	0.0089758	0.0833119	1130.18	2.18086	1.51141	1.44293	0.14904	0.516057	1130.18	2.13633	1.51153	1.41335	0.157552	0.559509	1130.18	1.97103	1.30958	1.50508	0.132302	0.38801
ENSDARG00000070215	si:ch211-120e1.1	FALSE	0.0163748	0	10.2009	0	1	NA	0.0163748	0	10.2009	0	1	NA	0.0163748	0	8.83428	0	1	NA	0.0163748	1.24075	8.83428	0.140447	0.888307	NA	0.0163748	0	10.2009	0	1	NA	0.0163748	0	10.2009	0	1	NA	0.0163748	0	10.2009	0	1	NA	0.0163748	0	8.83428	0	1	NA
ENSDARG00000005230	ssr2	FALSE	877.213	0.893875	0.876096	1.02029	0.307589	0.763485	877.213	0.183985	0.876761	0.209847	0.833787	1	877.213	-0.114963	0.75885	-0.151496	0.879584	0.976194	877.213	0.264003	0.758775	0.347933	0.72789	0.932159	877.213	0.358698	0.875999	0.409474	0.682192	1	877.213	0.0832768	0.876037	0.0950608	0.924267	1	877.213	-0.927517	0.878062	-1.05632	0.290821	0.756007	877.213	1.42582	0.758295	1.8803	0.0600676	0.225223
ENSDARG00000099972	nup153	FALSE	1965.08	0.534493	0.570348	0.937136	0.348689	0.809519	1965.08	0.611272	0.570218	1.072	0.283721	0.877389	1965.08	0.528025	0.493684	1.06956	0.284816	0.672833	1965.08	0.274567	0.493803	0.556026	0.578193	0.881391	1965.08	0.686769	0.570014	1.20483	0.228269	0.64966	1965.08	0.107839	0.570138	0.189146	0.849979	1	1965.08	0.545239	0.57007	0.956442	0.338849	0.809113	1965.08	1.24158	0.493634	2.51518	0.0118971	0.0674865
ENSDARG00000074359	znfl1c	FALSE	4.64497	0	7.96719	0	1	NA	4.64497	0	7.96719	0	1	NA	4.64497	4.02999	6.83923	0.589246	0.555696	0.85135	4.64497	3.30345	6.85434	0.48195	0.629841	0.898123	4.64497	0	7.96719	0	1	NA	4.64497	7.94295	7.83713	1.0135	0.31082	NA	4.64497	5.92577	7.8434	0.755511	0.449943	NA	4.64497	0	6.89983	0	1	1
ENSDARG00000011870	sp8a	FALSE	3.01449	0	10.2009	0	1	NA	3.01449	0	10.2009	0	1	NA	3.01449	1.85518	8.82416	0.210239	0.833481	0.961216	3.01449	0	8.83428	0	1	1	3.01449	0	10.2009	0	1	NA	3.01449	0	10.2009	0	1	NA	3.01449	6.92786	10.1014	0.685831	0.49282	NA	3.01449	5.16471	8.78244	0.588073	0.556483	0.822576
ENSDARG00000089402	si:ch73-281i18.3	FALSE	2.5796	2.40361	10.1969	0.23572	0.81365	NA	2.5796	2.85414	10.1675	0.280712	0.778931	NA	2.5796	3.87539	8.78838	0.440967	0.659237	NA	2.5796	6.9516	8.77708	0.792017	0.428351	0.82062	2.5796	0	10.2009	0	1	NA	2.5796	0	10.2009	0	1	NA	2.5796	0	10.2009	0	1	NA	2.5796	0	8.83428	0	1	1
ENSDARG00000075545	si:dkey-89b17.4	FALSE	1458.68	0.457393	0.475601	0.961715	0.336193	0.795842	1458.68	0.096812	0.475682	0.203522	0.838727	1	1458.68	-0.305959	0.411828	-0.742931	0.457524	0.80919	1458.68	-0.272486	0.41189	-0.661551	0.508259	0.855574	1458.68	-0.506235	0.475757	-1.06406	0.287302	0.729224	1458.68	-0.290674	0.475552	-0.611233	0.541045	0.938814	1458.68	-0.191464	0.475618	-0.402559	0.687272	1	1458.68	-0.0786342	0.411879	-0.190916	0.848592	0.983552
ENSDARG00000035890	fuca1.1	FALSE	95.4415	6.20447	2.62069	2.36749	0.017909	0.130973	95.4415	9.39082	2.59373	3.62059	0.000293931	0.0072124	95.4415	9.27751	2.35797	3.93452	8.33617e-05	0.00159363	95.4415	7.92374	2.36039	3.35696	0.000788035	0.0106615	95.4415	6.22564	2.60983	2.38546	0.0170576	0.131038	95.4415	7.04301	2.6	2.70885	0.00675176	0.0655356	95.4415	1.78859	2.94352	0.607636	0.543429	0.964571	95.4415	10.0513	2.35772	4.26314	2.01571e-05	0.000362437
ENSDARG00000092731	mhc1uca	FALSE	25.3394	0	3.48312	0	1	1	25.3394	0	3.48312	0	1	1	25.3394	6.84701	2.84394	2.40758	0.0160585	0.110467	25.3394	7.31199	2.84328	2.57167	0.0101209	0.080655	25.3394	0	3.48312	0	1	1	25.3394	1.51215	3.46342	0.436606	0.662397	1	25.3394	8.51979	3.17354	2.68463	0.00726092	0.0725733	25.3394	7.26762	2.84395	2.55547	0.0106045	0.0616804
ENSDARG00000101576	tbxta	FALSE	2.23656	0	10.2009	0	1	NA	2.23656	0	10.2009	0	1	NA	2.23656	0	8.83428	0	1	NA	2.23656	0	8.83428	0	1	1	2.23656	0	10.2009	0	1	NA	2.23656	0	10.2009	0	1	NA	2.23656	0	10.2009	0	1	NA	2.23656	4.71802	8.78506	0.53705	0.591233	0.843665
ENSDARG00000035798	gngt1	FALSE	8314.18	-2.08642	1.54535	-1.35013	0.176974	0.581508	8314.18	-2.33221	1.54535	-1.50918	0.131253	0.612958	8314.18	-3.33017	1.33831	-2.48834	0.0128342	0.0941621	8314.18	-2.97067	1.33831	-2.21972	0.0264379	0.16084	8314.18	-3.15865	1.54535	-2.04396	0.0409571	0.23873	8314.18	-4.9511	1.54541	-3.20374	0.00135655	0.0193526	8314.18	-6.35335	1.5456	-4.1106	3.9464e-05	0.00102974	8314.18	-6.31297	1.33848	-4.71651	2.3992e-06	5.47874e-05
ENSDARG00000005186	sp4	FALSE	453.06	-0.372805	1.08832	-0.34255	0.731937	1	453.06	-0.845077	1.08861	-0.776293	0.437576	0.997383	453.06	-0.470974	0.942028	-0.499957	0.617105	0.877757	453.06	-0.287437	0.942056	-0.305117	0.760277	0.943215	453.06	-0.655842	1.08806	-0.602765	0.546665	0.952037	453.06	-0.167306	1.08767	-0.153821	0.877751	1	453.06	-0.465169	1.08795	-0.427566	0.668967	1	453.06	-0.426823	0.942166	-0.453023	0.650532	0.880922
ENSDARG00000071026	mllt11	FALSE	292.374	1.93866	1.30981	1.4801	0.138846	0.503386	292.374	3.35522	1.30239	2.57619	0.00998948	0.118105	292.374	3.54342	1.13203	3.13015	0.00174715	0.0205207	292.374	3.67596	1.13215	3.24689	0.00116675	0.0146947	292.374	3.65254	1.3009	2.8077	0.00498966	0.0540966	292.374	3.73606	1.30047	2.87286	0.0040677	0.044445	292.374	0.373455	1.32013	0.282892	0.77726	1	292.374	4.61664	1.13157	4.07983	4.5068e-05	0.000712439
ENSDARG00000103815	si:dkey-166k12.6	FALSE	0.922624	-4.23491	10.0903	-0.4197	0.674705	NA	0.922624	-6.05523	10.1008	-0.599481	0.548852	NA	0.922624	-6.63751	8.71853	-0.76131	0.446472	NA	0.922624	-4.70556	8.7113	-0.540167	0.589082	NA	0.922624	-4.71694	10.0807	-0.467919	0.639842	NA	0.922624	-6.71606	10.1008	-0.664905	0.506111	NA	0.922624	-6.45295	10.1008	-0.638856	0.522917	NA	0.922624	-6.19129	8.71853	-0.71013	0.477624	NA
ENSDARG00000070705	zgc:64022	FALSE	12.7251	0	6.38599	0	1	1	12.7251	9.16778	6.22232	1.47337	0.140652	0.635089	12.7251	6.34474	5.4394	1.16644	0.243436	0.625368	12.7251	6.14135	5.44089	1.12874	0.259008	0.68024	12.7251	0	6.38599	0	1	1	12.7251	4.15066	6.24931	0.664179	0.506576	0.916709	12.7251	5.51192	6.23415	0.884148	0.376616	0.842989	12.7251	6.07151	5.44179	1.11572	0.264542	0.591951
ENSDARG00000027599	fam221a	FALSE	4.18084	0	10.2009	0	1	NA	4.18084	0	10.2009	0	1	NA	4.18084	0	8.83428	0	1	1	4.18084	4.37637	8.78643	0.498082	0.618426	0.894789	4.18084	0	10.2009	0	1	NA	4.18084	0	10.2009	0	1	NA	4.18084	0	10.2009	0	1	NA	4.18084	0	8.83428	0	1	1
ENSDARG00000099200	zgc:123103	FALSE	10.7727	0	8.41944	0	1	1	10.7727	0	8.41944	0	1	1	10.7727	4.55166	7.22982	0.629568	0.528977	0.838887	10.7727	0	7.29149	0	1	1	10.7727	0	8.41944	0	1	1	10.7727	0	8.41944	0	1	1	10.7727	2.04758	8.40291	0.243675	0.807482	1	10.7727	0	7.29149	0	1	1
ENSDARG00000019842	cnot3b	FALSE	889.411	-1.00252	0.545467	-1.83791	0.066076	0.319146	889.411	-0.411477	0.544444	-0.755774	0.449785	1	889.411	-0.0712479	0.470865	-0.151313	0.879729	0.976194	889.411	-0.128592	0.470978	-0.273033	0.784828	0.95189	889.411	-0.149106	0.543877	-0.274153	0.783967	1	889.411	-0.117468	0.543727	-0.216043	0.828954	1	889.411	-0.130644	0.54388	-0.240207	0.81017	1	889.411	-0.00778175	0.470991	-0.0165221	0.986818	1
ENSDARG00000027009	zgc:85777	FALSE	231.553	0.643963	1.42839	0.45083	0.652112	1	231.553	-0.89436	1.43196	-0.62457	0.532254	1	231.553	-0.0128031	1.23679	-0.0103519	0.991741	1	231.553	0.529444	1.23657	0.428154	0.668539	0.911576	231.553	-2.22926	1.43687	-1.55147	0.120789	0.461288	231.553	-0.799391	1.42951	-0.559206	0.576021	0.959201	231.553	-3.30209	1.449	-2.27887	0.0226745	0.164773	231.553	0.526441	1.23669	0.425685	0.670337	0.891672
ENSDARG00000045011	tapbp.2	FALSE	36.2887	8.53626	3.16201	2.69963	0.00694166	0.065488	36.2887	0	3.47112	0	1	1	36.2887	8.68227	2.82916	3.06885	0.00214883	0.0243325	36.2887	7.60371	2.83142	2.68548	0.00724261	0.0629335	36.2887	0	3.47112	0	1	1	36.2887	7.78105	3.16164	2.46108	0.013852	0.111758	36.2887	5.19939	3.18937	1.63022	0.103054	0.436131	36.2887	9.88671	2.82855	3.49533	0.000473474	0.00513263
ENSDARG00000076659	cdca7b	FALSE	115.751	0	3.53717	0	1	1	115.751	0	3.53717	0	1	1	115.751	2.87918	2.96634	0.970616	0.331739	0.721488	115.751	7.18495	2.8933	2.48331	0.0130169	0.0968627	115.751	0	3.53717	0	1	1	115.751	0	3.53717	0	1	1	115.751	0	3.53717	0	1	1	115.751	9.37	2.88962	3.24264	0.00118428	0.0109683
ENSDARG00000004866	mindy1	FALSE	298.674	-0.491926	1.60265	-0.306946	0.758884	1	298.674	0.699215	1.60149	0.436603	0.6624	1	298.674	-0.233693	1.38703	-0.168484	0.866202	0.971882	298.674	-0.0389568	1.38706	-0.0280859	0.977594	1	298.674	-0.56115	1.60204	-0.350272	0.726134	1	298.674	-0.121235	1.60156	-0.075698	0.939659	1	298.674	0.0659794	1.6016	0.0411959	0.96714	1	298.674	0.0758176	1.38707	0.0546601	0.956409	1
ENSDARG00000035889	zbtb8b	FALSE	223.697	-0.824346	1.76807	-0.466242	0.641043	1	223.697	-1.598	1.76851	-0.903584	0.366216	0.952369	223.697	-1.25032	1.5309	-0.816717	0.41409	0.784598	223.697	-1.73004	1.53118	-1.12987	0.25853	0.679776	223.697	-1.78521	1.76829	-1.00957	0.312703	0.760013	223.697	-1.85319	1.76817	-1.04808	0.294601	0.729904	223.697	-1.59779	1.76817	-0.90364	0.366186	0.834479	223.697	-1.60595	1.53119	-1.04883	0.294258	0.62835
ENSDARG00000062900	rnf115b	FALSE	38.1508	0	3.6758	0	1	1	38.1508	2.45371	3.6239	0.677091	0.498348	1	38.1508	5.72204	3.0261	1.89089	0.0586385	0.268208	38.1508	5.41704	3.03131	1.78703	0.0739326	0.325368	38.1508	8.98469	3.38302	2.65582	0.00791159	0.0755325	38.1508	5.22936	3.40556	1.53554	0.124652	0.46646	38.1508	0	3.6758	0	1	1	38.1508	0	3.18334	0	1	1
ENSDARG00000070704	thap7	FALSE	221.858	0.590408	1.35049	0.437181	0.66198	1	221.858	1.2871	1.34936	0.953864	0.340152	0.932943	221.858	1.17569	1.1685	1.00615	0.314342	0.703416	221.858	0.977475	1.16872	0.836365	0.40295	0.808465	221.858	0.776284	1.34941	0.575276	0.565105	0.960811	221.858	1.10173	1.34896	0.816727	0.414085	0.844978	221.858	0.427673	1.34983	0.316836	0.751368	1	221.858	0.939364	1.16883	0.803678	0.421583	0.742287
ENSDARG00000062820	irgf3	FALSE	4.73499	0	10.2009	0	1	NA	4.73499	0	10.2009	0	1	NA	4.73499	5.82143	8.77862	0.663137	0.507243	0.828878	4.73499	7.6048	8.77639	0.866506	0.386213	0.799277	4.73499	0	10.2009	0	1	NA	4.73499	0	10.2009	0	1	NA	4.73499	0	10.2009	0	1	NA	4.73499	7.27874	8.77687	0.829309	0.406929	0.730502
ENSDARG00000079705	si:ch211-152p11.4	FALSE	195.319	7.78273	2.56664	3.03226	0.00242728	0.0288498	195.319	7.5365	2.56711	2.93579	0.00332702	0.0523039	195.319	8.69805	2.33026	3.73265	0.000189476	0.0032406	195.319	9.96926	2.32938	4.27979	1.87071e-05	0.000440765	195.319	7.3155	2.56554	2.85145	0.004352	0.0486602	195.319	0	2.93544	0	1	1	195.319	0	2.93544	0	1	1	195.319	10.2085	2.32933	4.3826	1.17271e-05	0.000224664
ENSDARG00000070981	ash1l	FALSE	8774.22	-0.305109	0.314928	-0.968819	0.332635	0.792588	8774.22	-0.346596	0.314905	-1.10064	0.271054	0.863241	8774.22	0.0921909	0.272607	0.338182	0.735226	0.924126	8774.22	0.0171092	0.272626	0.0627572	0.94996	1	8774.22	-0.295464	0.314834	-0.938474	0.348001	0.792094	8774.22	-0.413891	0.314821	-1.31469	0.188615	0.584015	8774.22	-0.403706	0.31485	-1.28221	0.199767	0.629579	8774.22	-0.185489	0.27265	-0.680319	0.496302	0.786914
ENSDARG00000100572	si:ch73-389o5.4	FALSE	2.71869	0	10.2009	0	1	NA	2.71869	0	10.2009	0	1	NA	2.71869	2.16889	8.8181	0.245959	0.805714	NA	2.71869	7.40588	8.77657	0.843824	0.398768	0.806134	2.71869	0	10.2009	0	1	NA	2.71869	0	10.2009	0	1	NA	2.71869	0	10.2009	0	1	NA	2.71869	0	8.83428	0	1	1
ENSDARG00000094631	si:ch211-81a5.2	FALSE	3.95577	8.24123	7.98667	1.03187	0.302132	NA	3.95577	0	8.11357	0	1	NA	3.95577	6.0629	6.95581	0.871631	0.38341	0.763836	3.95577	6.02001	6.9567	0.865354	0.386844	0.799277	3.95577	0	8.11357	0	1	NA	3.95577	3.82994	8.01196	0.478028	0.63263	NA	3.95577	1.76743	8.10664	0.218022	0.827412	NA	3.95577	4.31729	6.96859	0.619536	0.535563	0.809301
ENSDARG00000055798	heyl	FALSE	0.30562	0	10.2009	0	1	NA	0.30562	0	10.2009	0	1	NA	0.30562	0	8.83428	0	1	NA	0.30562	0	8.83428	0	1	NA	0.30562	0	10.2009	0	1	NA	0.30562	0	10.2009	0	1	NA	0.30562	0	10.2009	0	1	NA	0.30562	0	8.83428	0	1	NA
ENSDARG00000062828	si:ch73-171o20.1	FALSE	3.14684	0	10.2009	0	1	NA	3.14684	0	10.2009	0	1	NA	3.14684	6.07318	8.77807	0.691859	0.489026	0.821415	3.14684	7.4565	8.77652	0.849597	0.395549	0.804543	3.14684	0	10.2009	0	1	NA	3.14684	0	10.2009	0	1	NA	3.14684	0	10.2009	0	1	NA	3.14684	5.87183	8.77963	0.668801	0.503622	0.790401
ENSDARG00000102533	si:ch73-281i18.4	FALSE	4.1132	0	10.2009	0	1	NA	4.1132	0	10.2009	0	1	NA	4.1132	2.78209	8.80329	0.316029	0.751981	0.930058	4.1132	1.87356	8.83189	0.212136	0.832001	0.965575	4.1132	0	10.2009	0	1	NA	4.1132	0	10.2009	0	1	NA	4.1132	0	10.2009	0	1	NA	4.1132	3.12649	8.80489	0.355086	0.722525	0.92008
ENSDARG00000036943	golph3l	FALSE	4.16364	-6.45905	7.0589	-0.915023	0.36018	NA	4.16364	-3.21357	6.93747	-0.463219	0.643207	NA	4.16364	-4.35354	6.00809	-0.724613	0.46869	0.813957	4.16364	-6.28007	6.04676	-1.03859	0.298998	0.725699	4.16364	-3.45011	6.9357	-0.497442	0.618877	NA	4.16364	-8.92915	7.07342	-1.26235	0.206822	NA	4.16364	-7.02042	7.05398	-0.995242	0.319619	NA	4.16364	-8.40435	6.08339	-1.38153	0.167118	0.450877
ENSDARG00000071116	eepd1	FALSE	425.867	-0.251891	1.36076	-0.18511	0.853143	1	425.867	-0.12971	1.36058	-0.0953344	0.924049	1	425.867	-0.0600651	1.17803	-0.0509876	0.959335	1	425.867	0.459959	1.17799	0.390461	0.696196	0.920453	425.867	-1.51239	1.36127	-1.11101	0.266564	0.701611	425.867	-3.94962	1.36649	-2.89034	0.00384821	0.0426159	425.867	-0.800415	1.36072	-0.588228	0.556379	0.973143	425.867	-0.450425	1.17825	-0.382284	0.70225	0.909218
ENSDARG00000101891	arid1ab	FALSE	2345.07	0.487578	0.540756	0.90166	0.367237	0.829329	2345.07	0.908588	0.540565	1.68081	0.0927997	0.513371	2345.07	0.854002	0.468083	1.82447	0.0680818	0.29618	2345.07	0.582629	0.468151	1.24453	0.213304	0.617474	2345.07	0.452633	0.540566	0.837331	0.402406	0.840722	2345.07	0.881338	0.540429	1.63081	0.10293	0.417799	2345.07	0.961084	0.54046	1.77827	0.0753594	0.364334	2345.07	1.14543	0.468098	2.44699	0.0144055	0.0784543
ENSDARG00000101686	si:ch73-171o20.2	FALSE	3.70363	0	10.2009	0	1	NA	3.70363	0	10.2009	0	1	NA	3.70363	6.39447	8.7775	0.728507	0.466303	0.812747	3.70363	7.15963	8.77683	0.815742	0.414648	0.814481	3.70363	0	10.2009	0	1	NA	3.70363	0	10.2009	0	1	NA	3.70363	0	10.2009	0	1	NA	3.70363	6.67721	8.77773	0.760699	0.446837	0.758071
ENSDARG00000021444	prf1.2	FALSE	0.770608	0	10.2009	0	1	NA	0.770608	0	10.2009	0	1	NA	0.770608	4.25385	8.78534	0.484198	0.628245	NA	0.770608	3.7921	8.79203	0.431311	0.666242	NA	0.770608	0	10.2009	0	1	NA	0.770608	0	10.2009	0	1	NA	0.770608	0	10.2009	0	1	NA	0.770608	0	8.83428	0	1	NA
ENSDARG00000056165	si:ch211-215a10.4	FALSE	397.66	1.42275	1.37973	1.03118	0.302455	0.758406	397.66	1.66581	1.37958	1.20748	0.227248	0.800908	397.66	0.681575	1.19493	0.570388	0.568414	0.856564	397.66	0.0899581	1.1952	0.0752659	0.940003	1	397.66	1.62142	1.37947	1.17539	0.239839	0.666251	397.66	0.898057	1.3796	0.650952	0.515077	0.922316	397.66	0.605833	1.37982	0.439067	0.660613	1	397.66	0.277838	1.19519	0.232464	0.816178	0.968139
ENSDARG00000093777	prf1.9p	FALSE	2.01807	0	10.2009	0	1	NA	2.01807	0	10.2009	0	1	NA	2.01807	0	8.83428	0	1	NA	2.01807	0	8.83428	0	1	NA	2.01807	0	10.2009	0	1	NA	2.01807	0	10.2009	0	1	NA	2.01807	0	10.2009	0	1	NA	2.01807	0	8.83428	0	1	NA
ENSDARG00000035665	si:dkey-267n13.1	FALSE	21.687	0	3.79653	0	1	1	21.687	6.20004	3.53132	1.75573	0.0791342	0.47042	21.687	1.6039	3.27015	0.490466	0.623804	0.87936	21.687	5.13311	3.14425	1.63254	0.102566	0.400715	21.687	0	3.79653	0	1	1	21.687	0	3.79653	0	1	1	21.687	0	3.79653	0	1	1	21.687	5.72162	3.13941	1.82251	0.0683774	0.246771
ENSDARG00000102114	ptdss1b	FALSE	6.63942	0	10.2009	0	1	1	6.63942	0	10.2009	0	1	1	6.63942	5.14691	8.78066	0.586164	0.557765	0.852367	6.63942	3.91066	8.79071	0.444863	0.656419	0.907211	6.63942	0	10.2009	0	1	NA	6.63942	0	10.2009	0	1	1	6.63942	0	10.2009	0	1	1	6.63942	3.99676	8.79146	0.454619	0.649384	0.880063
ENSDARG00000101218	si:ch73-345f18.3	FALSE	53.529	0	4.03672	0	1	1	53.529	4.19733	3.84241	1.09237	0.274671	0.868211	53.529	4.44778	3.3669	1.32103	0.186491	0.542465	53.529	6.58061	3.35015	1.96427	0.0494983	0.247848	53.529	0	4.03672	0	1	1	53.529	0	4.03672	0	1	1	53.529	0	4.03672	0	1	1	53.529	0	3.4959	0	1	1
ENSDARG00000034885	bet1	FALSE	180.919	2.29362	1.46245	1.56833	0.116803	0.456032	180.919	1.109	1.46325	0.757902	0.448509	1	180.919	0.405055	1.26739	0.319597	0.749274	0.929139	180.919	0.489904	1.26753	0.386503	0.699124	0.921815	180.919	-0.413506	1.46501	-0.282256	0.777747	1	180.919	-0.0959129	1.46394	-0.065517	0.947762	1	180.919	-0.36705	1.46495	-0.250555	0.802158	1	180.919	0.706403	1.26748	0.557328	0.577303	0.835527
ENSDARG00000075963	mhc1uba	FALSE	1545.35	-0.883018	0.910153	-0.970187	0.331953	0.791697	1545.35	0.302359	0.907746	0.333088	0.739068	1	1545.35	1.64296	0.785343	2.09202	0.0364365	0.196253	1545.35	0.733984	0.785639	0.934252	0.350174	0.772829	1545.35	1.8601	0.906595	2.05174	0.0401948	0.236112	1545.35	2.36012	0.906443	2.60372	0.00922191	0.0828594	1545.35	2.10563	0.90654	2.32271	0.0201945	0.151986	1545.35	2.13405	0.785332	2.71738	0.00658011	0.0425945
ENSDARG00000063258	rfx5	FALSE	481.51	1.67499	0.913539	1.83352	0.0667254	0.32122	481.51	1.61431	0.913447	1.76727	0.0771831	0.463328	481.51	1.224	0.791213	1.54699	0.121866	0.429601	481.51	1.67513	0.791148	2.11734	0.0342307	0.192117	481.51	1.22561	0.913401	1.34181	0.179658	0.577325	481.51	1.63471	0.913029	1.79043	0.0733848	0.340426	481.51	1.67153	0.913138	1.83053	0.0671701	0.338536	481.51	1.82747	0.791149	2.30989	0.0208941	0.103873
ENSDARG00000110781	prf1.7	FALSE	1.58912	0	10.2009	0	1	NA	1.58912	0	10.2009	0	1	NA	1.58912	5.36929	8.77988	0.611545	0.540839	NA	1.58912	6.70256	8.77743	0.763613	0.445098	NA	1.58912	0	10.2009	0	1	NA	1.58912	0	10.2009	0	1	NA	1.58912	0	10.2009	0	1	NA	1.58912	0	8.83428	0	1	NA
ENSDARG00000103395	si:ch73-281i18.7	FALSE	0.512777	0	10.2009	0	1	NA	0.512777	0	10.2009	0	1	NA	0.512777	2.97058	8.79986	0.337571	0.735686	NA	0.512777	0	8.83428	0	1	NA	0.512777	0	10.2009	0	1	NA	0.512777	0	10.2009	0	1	NA	0.512777	0	10.2009	0	1	NA	0.512777	0	8.83428	0	1	NA
ENSDARG00000109428	prf1.8	FALSE	0.805783	0	10.2009	0	1	NA	0.805783	0	10.2009	0	1	NA	0.805783	4.4062	8.78433	0.501598	0.61595	NA	0.805783	5.20823	8.78151	0.593091	0.55312	NA	0.805783	0	10.2009	0	1	NA	0.805783	0	10.2009	0	1	NA	0.805783	0	10.2009	0	1	NA	0.805783	0	8.83428	0	1	NA
ENSDARG00000102611	stmnd1	FALSE	0.546527	0	10.2009	0	1	NA	0.546527	0	10.2009	0	1	NA	0.546527	0	8.83428	0	1	NA	0.546527	0	8.83428	0	1	NA	0.546527	0	10.2009	0	1	NA	0.546527	0	10.2009	0	1	NA	0.546527	0	10.2009	0	1	NA	0.546527	0	8.83428	0	1	NA
ENSDARG00000035887	zgc:91944	FALSE	395.502	0.697701	1.72457	0.404566	0.685797	1	395.502	0.281263	1.72465	0.163084	0.870453	1	395.502	0.557121	1.4934	0.373056	0.709107	0.914359	395.502	0.264599	1.49348	0.177169	0.859376	0.974115	395.502	-1.47017	1.72546	-0.852045	0.394189	0.832587	395.502	-2.43123	1.72635	-1.40831	0.15904	0.53473	395.502	-0.820728	1.72498	-0.47579	0.634224	1	395.502	-0.478689	1.49371	-0.32047	0.748612	0.934037
ENSDARG00000026762	hycc1	FALSE	496.171	0.797009	1.11661	0.713776	0.475366	0.917638	496.171	0.651262	1.11659	0.583257	0.55972	1	496.171	0.722987	0.966829	0.747792	0.454586	0.807449	496.171	0.625797	0.966903	0.647218	0.517491	0.86043	496.171	0.425358	1.11649	0.380977	0.70322	1	496.171	-0.664019	1.11697	-0.594482	0.55219	0.946133	496.171	-0.494076	1.11704	-0.442308	0.658266	1	496.171	-0.0345816	0.967153	-0.035756	0.971477	1
ENSDARG00000070702	s100v2	FALSE	195.382	9.03055	2.37773	3.79798	0.000145883	0.00291044	195.382	0	2.77722	0	1	1	195.382	4.79723	2.20574	2.17488	0.0296392	0.17051	195.382	6.67866	2.18724	3.05346	0.0022622	0.0252463	195.382	9.96537	2.37466	4.19654	2.71029e-05	0.000746288	195.382	9.01365	2.37567	3.79416	0.000148147	0.00315202	195.382	6.0761	2.39647	2.53543	0.0112308	0.100056	195.382	7.17259	2.18532	3.28217	0.00103012	0.00978724
ENSDARG00000062695	ccdc126	FALSE	210.981	-0.232595	1.26957	-0.183208	0.854635	1	210.981	-1.24497	1.2705	-0.979906	0.327133	0.921674	210.981	-1.38643	1.0995	-1.26097	0.20732	0.574784	210.981	-1.417	1.09971	-1.28853	0.197563	0.593703	210.981	-1.35089	1.27004	-1.06366	0.287484	0.729405	210.981	-2.18757	1.2709	-1.72128	0.0852009	0.371809	210.981	-1.89317	1.27084	-1.4897	0.136304	0.512632	210.981	-1.4026	1.09982	-1.2753	0.202203	0.506636
ENSDARG00000095698	si:dkey-228a15.1	FALSE	84.3965	9.38595	2.91431	3.22064	0.00127902	0.0174664	84.3965	0	3.24921	0	1	1	84.3965	7.35221	2.62643	2.79931	0.00512115	0.0475282	84.3965	7.26069	2.62756	2.76328	0.00572236	0.0524327	84.3965	0	3.24921	0	1	1	84.3965	0	3.24921	0	1	1	84.3965	3.23367	3.0451	1.06193	0.288269	0.752184	84.3965	8.42032	2.62501	3.20773	0.00133787	0.0121556
ENSDARG00000020007	col1a2	FALSE	17.7086	9.32063	5.15477	1.80816	0.0705821	0.333484	17.7086	7.43059	5.15873	1.44039	0.149757	0.655368	17.7086	6.49173	4.52476	1.43471	0.151369	0.486787	17.7086	8.58708	4.52176	1.89906	0.057557	0.274129	17.7086	0	5.35116	0	1	1	17.7086	9.95757	5.15364	1.93214	0.0533418	0.276938	17.7086	8.15349	5.15559	1.58149	0.113767	0.460872	17.7086	7.63468	4.52312	1.68792	0.0914259	0.301995
ENSDARG00000011797	tent5bb	FALSE	106.444	9.45777	2.95147	3.20443	0.00135332	0.0182829	106.444	0	3.28271	0	1	1	106.444	5.33857	2.66932	1.99998	0.0455027	0.228376	106.444	8.92116	2.65517	3.35992	0.000779639	0.0105865	106.444	7.38108	2.95623	2.49679	0.0125324	0.104134	106.444	7.83924	2.95336	2.65435	0.00794616	0.0743041	106.444	6.00326	2.96853	2.0223	0.0431452	0.254159	106.444	6.39408	2.66377	2.40039	0.0163775	0.0864219
ENSDARG00000035663	zgc:103438	FALSE	275.554	10.0023	2.38748	4.1895	2.79571e-05	0.000697888	275.554	8.94318	2.38945	3.74278	0.000181994	0.00485558	275.554	8.28253	2.19041	3.78127	0.000156028	0.00274115	275.554	9.12615	2.18959	4.16797	3.07325e-05	0.000677456	275.554	0	2.78751	0	1	1	275.554	4.60848	2.43843	1.88994	0.0587659	0.294853	275.554	0	2.78751	0	1	1	275.554	10.2016	2.1888	4.66082	3.14947e-06	6.98411e-05
ENSDARG00000093704	si:dkeyp-46h3.8	FALSE	0.720854	0	10.2009	0	1	NA	0.720854	0	10.2009	0	1	NA	0.720854	0.930746	8.83428	0.105356	0.916093	NA	0.720854	0	8.83428	0	1	NA	0.720854	0	10.2009	0	1	NA	0.720854	0	10.2009	0	1	NA	0.720854	0	10.2009	0	1	NA	0.720854	5.79765	8.77986	0.660335	0.509039	NA
ENSDARG00000077776	csnk2b	FALSE	3635.75	-0.184832	0.486927	-0.379589	0.704251	1	3635.75	-0.570859	0.486997	-1.1722	0.241116	0.821627	3635.75	-0.830355	0.421597	-1.96955	0.0488903	0.238381	3635.75	-0.861135	0.421653	-2.04228	0.0411234	0.217519	3635.75	-0.355077	0.486802	-0.729409	0.465752	0.897145	3635.75	-0.595774	0.486803	-1.22385	0.221008	0.633291	3635.75	-0.410183	0.48682	-0.842577	0.399465	0.863392	3635.75	-0.696535	0.421651	-1.65192	0.0985504	0.317445
ENSDARG00000062352	sema4ab	FALSE	858.229	-1.45919	0.850139	-1.71641	0.0860869	0.379204	858.229	-1.09132	0.849877	-1.28409	0.199109	0.754858	858.229	-1.35755	0.73583	-1.84493	0.0650478	0.288049	858.229	-1.44156	0.735903	-1.9589	0.0501251	0.249638	858.229	-2.7861	0.850652	-3.27525	0.00105569	0.0161628	858.229	-2.50229	0.850245	-2.94302	0.00325023	0.0374662	858.229	-2.36277	0.850326	-2.77867	0.00545822	0.0584965	858.229	-2.23596	0.736218	-3.03709	0.00238877	0.0193555
ENSDARG00000094634	si:ch211-120e1.7	FALSE	1.06048	0	10.2009	0	1	NA	1.06048	0	10.2009	0	1	NA	1.06048	0	8.83428	0	1	NA	1.06048	0	8.83428	0	1	NA	1.06048	0	10.2009	0	1	NA	1.06048	0	10.2009	0	1	NA	1.06048	0	10.2009	0	1	NA	1.06048	0	8.83428	0	1	NA
ENSDARG00000005023	fkbp9	FALSE	85.3748	0	3.12677	0	1	1	85.3748	3.5176	2.92698	1.20178	0.229447	0.803882	85.3748	6.05692	2.51849	2.40498	0.0161735	0.110941	85.3748	5.6623	2.52442	2.24301	0.0248963	0.15416	85.3748	0	3.12677	0	1	1	85.3748	0	3.12677	0	1	1	85.3748	0	3.12677	0	1	1	85.3748	7.43559	2.5136	2.95815	0.00309495	0.0237618
ENSDARG00000041660	oprd1a	FALSE	9.42622	0	9.66662	0	1	1	9.42622	0	9.66662	0	1	1	9.42622	4.68163	8.3172	0.562885	0.573513	0.85805	9.42622	6.15251	8.31269	0.740134	0.459219	0.835729	9.42622	0	9.66662	0	1	1	9.42622	0	9.66662	0	1	1	9.42622	0	9.66662	0	1	1	9.42622	1.37707	8.37161	0.164492	0.869344	0.992461
ENSDARG00000070094	sytl1	FALSE	439.087	9.12058	2.67972	3.40356	0.000665138	0.0102803	439.087	7.97669	2.68338	2.97263	0.0029526	0.0475846	439.087	6.99517	2.43252	2.87569	0.00403147	0.0399613	439.087	6.66794	2.43533	2.73801	0.00618131	0.055597	439.087	7.14567	2.68562	2.66071	0.00779757	0.0747159	439.087	2.76316	2.84249	0.972093	0.331004	0.769432	439.087	9.47889	2.67783	3.53976	0.000400491	0.00733022	439.087	6.82199	2.43532	2.80127	0.00509027	0.0351213
ENSDARG00000036944	ensaa	FALSE	223.892	-4.25784	1.70088	-2.50331	0.0123037	0.099306	223.892	-3.48225	1.69209	-2.05797	0.0395934	0.310981	223.892	-0.644426	1.45788	-0.442029	0.658468	0.893184	223.892	-0.676204	1.458	-0.463788	0.642799	0.903447	223.892	-2.10071	1.68532	-1.24648	0.21259	0.625791	223.892	-2.86574	1.68649	-1.69923	0.0892754	0.383778	223.892	-3.55838	1.69004	-2.10549	0.0352483	0.222801	223.892	-0.809997	1.45814	-0.5555	0.578553	0.836077
ENSDARG00000077531	bag6l	FALSE	1317.79	-0.280902	0.733918	-0.382743	0.701911	1	1317.79	-0.3061	0.733872	-0.417104	0.676603	1	1317.79	-0.55237	0.635438	-0.869275	0.384697	0.7652	1317.79	-0.929362	0.635544	-1.46231	0.143657	0.496644	1317.79	-1.37869	0.734092	-1.87809	0.0603689	0.305111	1317.79	-0.547023	0.733762	-0.745504	0.455967	0.881262	1317.79	-0.575978	0.733828	-0.784895	0.432515	0.888553	1317.79	-1.38769	0.6357	-2.18293	0.0290406	0.132597
ENSDARG00000102995	rbm24a	FALSE	16.9109	-5.80625	4.86214	-1.19417	0.23241	0.667779	16.9109	-1.20123	4.66537	-0.257478	0.79681	1	16.9109	0.726204	4.02494	0.180426	0.856818	0.968789	16.9109	0.92889	4.02505	0.230777	0.817488	0.962867	16.9109	-6.47355	4.86214	-1.33142	0.183051	0.58272	16.9109	-6.68815	4.86214	-1.37556	0.168959	0.551709	16.9109	2.1935	4.64475	0.472254	0.636746	1	16.9109	-1.37791	4.0357	-0.341431	0.732779	0.926313
ENSDARG00000070362	gjb9b	FALSE	14.9296	-8.81661	5.54529	-1.58993	0.111851	0.444088	14.9296	-0.050614	5.35543	-0.00945097	0.992459	1	14.9296	-2.56541	4.63957	-0.552941	0.580304	0.860001	14.9296	-3.25411	4.64181	-0.701044	0.483276	0.845984	14.9296	-9.48391	5.54529	-1.71026	0.0872173	0.381476	14.9296	-1.88616	5.35674	-0.35211	0.724756	1	14.9296	-9.43539	5.54529	-1.70151	0.0888468	0.401405	14.9296	-8.45237	4.74806	-1.78017	0.0750478	0.263557
ENSDARG00000009779	mcl1a	FALSE	3971.96	0.227256	0.817517	0.277983	0.781025	1	3971.96	0.194166	0.817503	0.237511	0.81226	1	3971.96	-0.157438	0.707952	-0.222386	0.824014	0.958284	3971.96	-0.0301855	0.707959	-0.0426373	0.965991	1	3971.96	0.253874	0.817461	0.310564	0.756132	1	3971.96	-1.03679	0.817566	-1.26815	0.204746	0.60726	3971.96	-0.862209	0.817578	-1.05459	0.291613	0.75694	3971.96	0.383419	0.707946	0.541593	0.588099	0.842327
ENSDARG00000023989	pef1	FALSE	321.449	0.73485	1.30525	0.562994	0.573439	0.982522	321.449	1.09098	1.30483	0.836108	0.403094	0.976786	321.449	-0.186448	1.13041	-0.164939	0.868992	0.972836	321.449	0.152066	1.13037	0.134528	0.892985	0.983051	321.449	-0.481769	1.30594	-0.368907	0.712197	1	321.449	-3.06837	1.31431	-2.33458	0.0195652	0.142817	321.449	-0.596976	1.30614	-0.457053	0.647633	1	321.449	-0.209607	1.13073	-0.185373	0.852937	0.985968
ENSDARG00000101490	si:ch73-281i18.6	FALSE	5.31985	0	9.33745	0	1	NA	5.31985	2.12389	9.32757	0.2277	0.81988	NA	5.31985	3.93788	8.03574	0.490046	0.624102	0.879372	5.31985	2.38146	8.07078	0.295072	0.767939	0.946235	5.31985	2.43484	9.29926	0.261832	0.793451	NA	5.31985	0	9.33745	0	1	NA	5.31985	8.65809	9.22635	0.938409	0.348034	NA	5.31985	0	8.08653	0	1	1
ENSDARG00000019222	mrpl24	FALSE	108.967	1.65494	1.7448	0.948499	0.342875	0.803147	108.967	2.45352	1.7325	1.41618	0.156724	0.66958	108.967	5.30504	1.50129	3.53366	0.000409851	0.00620692	108.967	3.79598	1.50294	2.52569	0.011547	0.0891764	108.967	3.19844	1.72532	1.85382	0.0637644	0.315418	108.967	3.43915	1.72375	1.99516	0.0460258	0.25261	108.967	4.22648	1.72252	2.45366	0.0141411	0.11722	108.967	4.29326	1.50245	2.85751	0.00426983	0.0305612
ENSDARG00000093453	ahdc1	FALSE	31.3669	-5.82768	3.9172	-1.48772	0.136826	0.499325	31.3669	-6.04872	3.9172	-1.54415	0.122553	0.58953	31.3669	-0.251966	3.1615	-0.0796983	0.936477	0.994194	31.3669	1.49781	3.15791	0.474303	0.635284	0.900485	31.3669	3.61338	3.64259	0.991982	0.321206	0.768789	31.3669	2.6745	3.64304	0.73414	0.462863	0.886437	31.3669	0.571353	3.64793	0.156624	0.875541	1	31.3669	0.500663	3.16036	0.15842	0.874126	0.992461
ENSDARG00000095692	si:ch211-210h11.7	FALSE	0.419546	0	10.2009	0	1	NA	0.419546	5.51372	10.1093	0.545409	0.585473	NA	0.419546	2.4882	8.80961	0.282441	0.777605	NA	0.419546	3.30078	8.79886	0.375137	0.707559	NA	0.419546	2.13008	10.1809	0.209222	0.834275	NA	0.419546	0	10.2009	0	1	NA	0.419546	1.76636	10.1954	0.173251	0.862454	NA	0.419546	0	8.83428	0	1	NA
ENSDARG00000092705	si:ch211-199g17.8	FALSE	0.131804	0	10.2009	0	1	NA	0.131804	0	10.2009	0	1	NA	0.131804	0.930839	8.83428	0.105367	0.916085	NA	0.131804	2.3804	8.81991	0.26989	0.787245	NA	0.131804	0	10.2009	0	1	NA	0.131804	0	10.2009	0	1	NA	0.131804	0	10.2009	0	1	NA	0.131804	0	8.83428	0	1	NA
ENSDARG00000024209	wasf2	FALSE	247.519	5.12414	1.67324	3.06241	0.00219565	0.0266624	247.519	2.68834	1.67793	1.60218	0.109115	0.555772	247.519	3.97025	1.45509	2.72853	0.00636171	0.055731	247.519	4.54451	1.45491	3.12358	0.00178668	0.020806	247.519	0.0443479	1.69883	0.026105	0.979174	1	247.519	3.03933	1.67488	1.81465	0.0695775	0.329122	247.519	3.71586	1.67416	2.21954	0.0264501	0.184092	247.519	5.57461	1.45456	3.83251	0.000126844	0.00170883
ENSDARG00000017522	ctdp1	FALSE	739.437	-0.109513	0.725604	-0.150927	0.880034	1	739.437	0.173375	0.725309	0.239036	0.811078	1	739.437	-0.0326033	0.62795	-0.0519202	0.958592	1	739.437	0.120952	0.627979	0.192605	0.847268	0.970593	739.437	0.266755	0.725063	0.367905	0.712944	1	739.437	-0.282309	0.725192	-0.389288	0.697063	1	739.437	0.0548021	0.725157	0.0755727	0.939759	1	739.437	-0.0208744	0.628065	-0.0332361	0.973486	1
ENSDARG00000000503	stx1b	FALSE	2819.23	0.875327	1.03777	0.843468	0.398967	0.858745	2819.23	-0.457008	1.03803	-0.440266	0.659745	1	2819.23	0.79448	0.898685	0.884047	0.376671	0.759045	2819.23	0.625715	0.898712	0.696235	0.486282	0.846786	2819.23	0.733921	1.03771	0.707251	0.479411	0.908382	2819.23	0.804896	1.03768	0.775668	0.437945	0.865586	2819.23	-0.215356	1.03785	-0.207501	0.835619	1	2819.23	1.12555	0.89869	1.25244	0.21041	0.519178
ENSDARG00000078912	si:ch73-24k9.2	FALSE	37.4274	-1.38436	3.68044	-0.376138	0.706814	1	37.4274	1.17298	3.5087	0.334307	0.738148	1	37.4274	6.27434	2.97913	2.10609	0.0351962	0.191424	37.4274	7.21209	2.97862	2.42129	0.0154656	0.109515	37.4274	-0.3949	3.63108	-0.108756	0.913396	1	37.4274	7.04331	3.38724	2.07936	0.0375838	0.219094	37.4274	6.67208	3.38797	1.96934	0.0489137	0.275969	37.4274	6.63892	2.97919	2.22843	0.0258518	0.121601
ENSDARG00000004378	yrk	FALSE	83.4318	9.58456	3.45773	2.77193	0.00557255	0.0555877	83.4318	7.51063	3.45991	2.17076	0.0299495	0.255967	83.4318	8.36378	3.0789	2.71648	0.00659799	0.0572925	83.4318	9.2673	3.07868	3.01015	0.00261117	0.0283859	83.4318	-1.083	3.74588	-0.289117	0.772492	1	83.4318	7.80568	3.45843	2.257	0.0240081	0.163409	83.4318	1.60515	3.58698	0.447494	0.654518	1	83.4318	10.2925	3.0785	3.34335	0.000827736	0.00815346
ENSDARG00000063718	vps72a	FALSE	436.091	-0.230275	0.881358	-0.261273	0.793882	1	436.091	1.13375	0.879636	1.28888	0.197438	0.751105	436.091	0.254206	0.761966	0.333618	0.738668	0.924664	436.091	0.447476	0.762001	0.587238	0.557044	0.873601	436.091	-1.70797	0.88344	-1.93332	0.0531963	0.281123	436.091	0.160879	0.879832	0.182852	0.854914	1	436.091	-0.452767	0.880741	-0.514075	0.607199	1	436.091	0.335342	0.762138	0.440002	0.659936	0.885418
ENSDARG00000063249	mrpl9	FALSE	112.878	2.96237	1.76434	1.67903	0.0931461	0.397703	112.878	3.47137	1.76302	1.96899	0.0489541	0.351343	112.878	1.68963	1.53166	1.10313	0.269969	0.656982	112.878	2.32701	1.53102	1.51991	0.128533	0.461997	112.878	4.0754	1.7619	2.31307	0.0207188	0.149405	112.878	3.69153	1.76201	2.09506	0.0361652	0.214429	112.878	3.52633	1.7624	2.00086	0.045407	0.263178	112.878	2.68357	1.53073	1.75313	0.0795795	0.275101
ENSDARG00000036787	tap2a	FALSE	76.5462	0	3.08902	0	1	1	76.5462	8.73699	2.73578	3.1936	0.00140511	0.026487	76.5462	9.25629	2.47415	3.7412	0.000183147	0.00314668	76.5462	9.51549	2.47416	3.84595	0.000120086	0.00219111	76.5462	0	3.08902	0	1	1	76.5462	7.83078	2.73648	2.86162	0.00421482	0.0456322	76.5462	11.0956	2.73206	4.06126	4.88082e-05	0.00122604	76.5462	9.80274	2.47406	3.96221	7.42596e-05	0.00108592
ENSDARG00000104478	cap2	FALSE	50.3543	9.16254	3.57325	2.5642	0.0103414	0.0873106	50.3543	5.85595	3.59486	1.62898	0.103318	0.539875	50.3543	7.72764	3.17765	2.43187	0.015021	0.105758	50.3543	7.83742	3.17794	2.46619	0.0136558	0.0999775	50.3543	9.84612	3.57157	2.7568	0.005837	0.0604408	50.3543	0	3.8509	0	1	1	50.3543	9.67049	3.57174	2.7075	0.00677916	0.0689887	50.3543	10.0626	3.17579	3.16854	0.00153205	0.0135383
ENSDARG00000094074	si:dkey-81h8.1	FALSE	8.10449	0	9.3772	0	1	1	8.10449	2.12386	9.36737	0.22673	0.820634	1	8.10449	7.76886	8.0576	0.964166	0.334963	0.72454	8.10449	6.18458	8.06013	0.767305	0.4429	0.829277	8.10449	0	9.3772	0	1	1	8.10449	0	9.3772	0	1	1	8.10449	0	9.3772	0	1	1	8.10449	6.09722	8.06077	0.756407	0.449405	0.759809
ENSDARG00000063252	prcc	FALSE	413.817	1.09315	0.822337	1.32933	0.18374	0.592588	413.817	1.04046	0.822228	1.26541	0.205724	0.764778	413.817	0.705903	0.712015	0.991416	0.321483	0.7111	413.817	0.844854	0.71207	1.18648	0.235434	0.649235	413.817	-0.402935	0.8234	-0.489356	0.62459	0.994311	413.817	0.519108	0.822098	0.631443	0.527751	0.930595	413.817	0.41952	0.822396	0.51012	0.609968	1	413.817	0.480366	0.712344	0.674346	0.500091	0.789035
ENSDARG00000063244	lix1l	FALSE	175.89	0.0948384	1.80917	0.0524209	0.958193	1	175.89	-0.280873	1.80942	-0.155228	0.876641	1	175.89	-1.74461	1.56765	-1.11288	0.265761	0.65274	175.89	-2.20771	1.56903	-1.40706	0.15941	0.529668	175.89	-6.46807	1.90733	-3.39116	0.000695963	0.0115658	175.89	-0.162488	1.80858	-0.0898427	0.928412	1	175.89	-1.65286	1.81121	-0.912573	0.361467	0.830062	175.89	-1.47992	1.56789	-0.943887	0.345228	0.681507
ENSDARG00000001303	psmb8a	FALSE	58.6725	2.41555	3.40851	0.708683	0.478522	0.920234	58.6725	10.1788	3.1041	3.27915	0.00104122	0.0205493	58.6725	9.63237	2.78292	3.46124	0.000537689	0.0077485	58.6725	8.40199	2.78433	3.0176	0.00254783	0.0278471	58.6725	0	3.4217	0	1	1	58.6725	8.56045	3.10538	2.75665	0.00583966	0.0586875	58.6725	7.77503	3.10823	2.50144	0.0123691	0.106983	58.6725	10.4364	2.78274	3.75039	0.000176557	0.00226781
ENSDARG00000035875	tmem54b	FALSE	8.14238	-0.412899	6.77262	-0.0609659	0.951386	1	8.14238	-0.633936	6.77262	-0.0936027	0.925425	1	8.14238	7.0154	5.77615	1.21454	0.22454	0.599573	8.14238	5.48431	5.77826	0.949128	0.342555	0.765972	8.14238	-1.08019	6.77262	-0.159494	0.87328	1	8.14238	-1.29479	6.77262	-0.19118	0.848384	1	8.14238	-1.03167	6.77262	-0.152329	0.878927	1	8.14238	5.07908	5.77966	0.878785	0.379518	0.710601
ENSDARG00000070358	smim12	FALSE	178.685	-1.43609	1.72073	-0.834585	0.403951	0.863012	178.685	-1.27162	1.7198	-0.7394	0.459664	1	178.685	-2.06401	1.48894	-1.38623	0.165677	0.511663	178.685	-0.908766	1.48788	-0.61078	0.541345	0.867505	178.685	-2.63357	1.72282	-1.52864	0.126354	0.474208	178.685	-0.35491	1.71748	-0.206646	0.836286	1	178.685	-1.81444	1.72008	-1.05486	0.29149	0.75694	178.685	-0.230716	1.4875	-0.155103	0.87674	0.992895
ENSDARG00000070357	gja4	FALSE	78.6817	0	3.71582	0	1	1	78.6817	38.629	3.43208	11.2553	2.18157e-29	6.66701e-27	78.6817	33.6175	3.14352	10.6942	1.08326e-26	2.13865e-24	78.6817	37.4165	3.06016	12.227	2.23126e-34	6.36253e-32	78.6817	0	3.71582	0	1	1	78.6817	0	3.71582	0	1	1	78.6817	0	3.71582	0	1	1	78.6817	38.9042	3.05525	12.7335	3.84961e-37	1.14164e-34
ENSDARG00000001656	psmb13a	FALSE	27.348	0	3.91321	0	1	1	27.348	0	3.91321	0	1	1	27.348	7.60295	3.23446	2.35061	0.0187428	0.123779	27.348	8.76829	3.23321	2.71194	0.00668897	0.0593206	27.348	3.46153	3.7284	0.928424	0.353188	0.796923	27.348	0	3.91321	0	1	1	27.348	9.00365	3.63958	2.47382	0.0133678	0.112884	27.348	9.9746	3.23246	3.08576	0.00203029	0.0169894
ENSDARG00000031494	prrc2a	FALSE	9065.85	0.147897	0.35526	0.416307	0.677186	1	9065.85	0.263505	0.35522	0.741808	0.458204	1	9065.85	0.109519	0.307587	0.356058	0.721797	0.919928	9065.85	0.23978	0.307595	0.779531	0.435667	0.825061	9065.85	0.533744	0.355151	1.50286	0.132874	0.489593	9065.85	0.582382	0.355132	1.6399	0.101025	0.412485	9065.85	0.566473	0.35515	1.59502	0.110707	0.454333	9065.85	0.230653	0.307605	0.749835	0.453354	0.762625
ENSDARG00000036412	lrrc71	FALSE	0.167778	0	10.2009	0	1	NA	0.167778	0	10.2009	0	1	NA	0.167778	1.85518	8.82416	0.210239	0.833481	NA	0.167778	3.20933	8.8004	0.36468	0.71535	NA	0.167778	1.68348	10.1924	0.16517	0.868811	NA	0.167778	0	10.2009	0	1	NA	0.167778	0	10.2009	0	1	NA	0.167778	0	8.83428	0	1	NA
ENSDARG00000055459	dlgap3	FALSE	303.471	-1.2591	1.69461	-0.743003	0.45748	0.905455	303.471	-0.507163	1.69415	-0.29936	0.764665	1	303.471	-1.11254	1.4671	-0.758328	0.448255	0.804059	303.471	-0.795828	1.46709	-0.542454	0.587506	0.884223	303.471	-1.18656	1.69424	-0.700351	0.483708	0.911131	303.471	-2.27396	1.69471	-1.3418	0.179662	0.569888	303.471	-2.43732	1.69507	-1.43789	0.150467	0.545081	303.471	-1.03698	1.46718	-0.706785	0.4797	0.778312
ENSDARG00000011740	u2af2b	FALSE	1049.15	0.490644	0.59777	0.82079	0.411766	0.870213	1049.15	0.236617	0.597815	0.395803	0.69225	1	1049.15	-0.336811	0.517634	-0.650674	0.515257	0.832516	1049.15	0.0292501	0.517601	0.056511	0.954935	1	1049.15	-1.09804	0.598561	-1.83446	0.0665858	0.32431	1049.15	-0.535919	0.597868	-0.896384	0.370048	0.805756	1049.15	-0.5468	0.59806	-0.914289	0.360565	0.829448	1049.15	0.341254	0.517551	0.659363	0.509662	0.79329
ENSDARG00000067717	tomm7	FALSE	144.726	3.27475	2.03535	1.60893	0.107631	0.433835	144.726	1.35367	2.03798	0.664223	0.506548	1	144.726	0.416114	1.76601	0.235624	0.813725	0.95484	144.726	2.03365	1.76433	1.15265	0.249056	0.667862	144.726	2.19419	2.03576	1.07782	0.281114	0.721632	144.726	2.72896	2.03513	1.34093	0.179944	0.570224	144.726	2.01149	2.036	0.987965	0.32317	0.793274	144.726	1.22568	1.76536	0.694292	0.487499	0.783048
ENSDARG00000000656	psmb9a	FALSE	27.4406	0	4.35217	0	1	1	27.4406	0	4.35217	0	1	1	27.4406	7.02035	3.63203	1.9329	0.0532484	0.251336	27.4406	7.62275	3.63129	2.09919	0.0358004	0.198226	27.4406	0	4.35217	0	1	1	27.4406	3.39929	4.17797	0.813622	0.415862	0.846197	27.4406	8.46164	4.10871	2.05944	0.0394519	0.240479	27.4406	8.03805	3.63081	2.21384	0.0268395	0.125202
ENSDARG00000075592	tnfaip8l2a	FALSE	34.7906	-2.30975	3.47209	-0.665234	0.505901	0.940614	34.7906	3.51068	3.17742	1.10488	0.26921	0.860384	34.7906	4.95771	2.75762	1.79782	0.0722049	0.307672	34.7906	5.27351	2.75759	1.91236	0.05583	0.268375	34.7906	-1.25714	3.2755	-0.3838	0.701126	1	34.7906	3.00159	3.17679	0.944847	0.344737	0.784752	34.7906	-2.75502	3.45008	-0.798538	0.424559	0.883471	34.7906	4.85412	2.75795	1.76005	0.0783996	0.272155
ENSDARG00000031885	psmb12	FALSE	29.5032	0	3.44652	0	1	1	29.5032	5.66985	3.16164	1.79333	0.0729206	0.447261	29.5032	7.79515	2.80776	2.77629	0.00549835	0.0500451	29.5032	8.46225	2.8071	3.01458	0.00257331	0.0280842	29.5032	0	3.44652	0	1	1	29.5032	8.0017	3.13396	2.55322	0.0106731	0.0929119	29.5032	9.08355	3.13226	2.9	0.00373158	0.0433457	29.5032	9.0399	2.80658	3.22097	0.00127758	0.0117082
ENSDARG00000007863	tra2a	FALSE	1283.69	-0.169719	0.512002	-0.331481	0.740281	1	1283.69	-0.244478	0.511905	-0.477585	0.632946	1	1283.69	0.452925	0.442692	1.02312	0.306253	0.696174	1283.69	0.0536589	0.442872	0.121161	0.903563	0.987182	1283.69	0.463194	0.511195	0.906099	0.364883	0.807258	1283.69	0.765971	0.511016	1.49892	0.133895	0.486781	1283.69	0.895499	0.511053	1.75226	0.0797286	0.376258	1283.69	0.327426	0.442834	0.739389	0.459671	0.766866
ENSDARG00000014591	ilf2	FALSE	857.243	0.675612	1.02917	0.656466	0.511524	0.944043	857.243	-0.0943027	1.02952	-0.091599	0.927017	1	857.243	-0.597377	0.891413	-0.670146	0.502765	0.827792	857.243	-0.13837	0.891342	-0.155237	0.876634	0.979672	857.243	-0.786224	1.02971	-0.763543	0.44514	0.878964	857.243	-0.406283	1.02928	-0.394727	0.693045	1	857.243	-0.254554	1.02934	-0.247298	0.804677	1	857.243	0.423582	0.891219	0.475284	0.634584	0.87067
ENSDARG00000096274	si:ch211-251g8.5	FALSE	1.72224	0	10.2009	0	1	NA	1.72224	0	10.2009	0	1	NA	1.72224	0	8.83428	0	1	NA	1.72224	0	8.83428	0	1	NA	1.72224	0	10.2009	0	1	NA	1.72224	0	10.2009	0	1	NA	1.72224	0	10.2009	0	1	NA	1.72224	23.9616	8.7767	2.73013	0.00633085	NA
ENSDARG00000015552	phactr4a	FALSE	659.785	0.585298	1.05229	0.556215	0.578064	0.986118	659.785	0.743619	1.05153	0.707175	0.479458	1	659.785	0.777352	0.910031	0.854203	0.392992	0.770549	659.785	0.827354	0.910209	0.908972	0.363365	0.784961	659.785	2.40689	1.04933	2.29373	0.021806	0.154578	659.785	0.443408	1.05086	0.421948	0.673063	1	659.785	-0.450263	1.05352	-0.427387	0.669097	1	659.785	0.751721	0.910426	0.82568	0.408986	0.731302
ENSDARG00000070491	hpcal4	FALSE	365.562	-0.517364	2.4278	-0.2131	0.831249	1	365.562	-0.595579	2.42763	-0.245334	0.806198	1	365.562	3.21915	2.10066	1.53245	0.125412	0.437662	365.562	2.87724	2.10069	1.36966	0.170792	0.549706	365.562	2.08632	2.42553	0.860148	0.389707	0.829262	365.562	0.991642	2.42575	0.408798	0.682688	1	365.562	0.167822	2.4263	0.069168	0.944856	1	365.562	0.701913	2.10109	0.334071	0.738326	0.92906
ENSDARG00000001572	prf1.3	FALSE	0.254574	0	10.2009	0	1	NA	0.254574	0	10.2009	0	1	NA	0.254574	3.16226	8.7968	0.359478	0.719237	NA	0.254574	1.87356	8.83189	0.212136	0.832001	NA	0.254574	0	10.2009	0	1	NA	0.254574	0	10.2009	0	1	NA	0.254574	0	10.2009	0	1	NA	0.254574	0	8.83428	0	1	NA
ENSDARG00000092359	si:dkeyp-113d7.10	FALSE	280.203	1.18509	1.44083	0.822506	0.410789	0.869424	280.203	0.680858	1.44133	0.472381	0.636655	1	280.203	1.84199	1.24715	1.47696	0.139687	0.464631	280.203	1.34345	1.24745	1.07695	0.281503	0.7066	280.203	2.06904	1.43955	1.43729	0.150636	0.525848	280.203	1.43863	1.43976	0.999211	0.317693	0.754305	280.203	1.17797	1.44016	0.817947	0.413387	0.877152	280.203	1.49272	1.24746	1.19661	0.231459	0.54872
ENSDARG00000094497	si:dkeyp-46h3.4	FALSE	0.948216	3.12951	10.1178	0.309307	0.757088	NA	0.948216	-0.700971	10.1973	-0.0687409	0.945196	NA	0.948216	2.11822	8.78687	0.241066	0.809504	NA	0.948216	3.50557	8.77833	0.399344	0.68964	NA	0.948216	-1.14721	10.1973	-0.112502	0.910425	NA	0.948216	-1.36181	10.1973	-0.133546	0.893761	NA	0.948216	-1.09869	10.1973	-0.107744	0.914199	NA	0.948216	-0.837069	8.83014	-0.0947967	0.924476	NA
ENSDARG00000063627	bop1	FALSE	500.26	-0.0665527	1.45658	-0.0456911	0.963556	1	500.26	0.936354	1.45498	0.643552	0.519866	1	500.26	0.685062	1.25992	0.543733	0.586625	0.862425	500.26	0.618266	1.26008	0.490657	0.623669	0.8968	500.26	-0.27408	1.45585	-0.188261	0.850672	1	500.26	1.18627	1.45437	0.815656	0.414697	0.845747	500.26	1.77511	1.45424	1.22065	0.222219	0.66304	500.26	2.43551	1.25957	1.9336	0.0531623	0.205605
ENSDARG00000018397	hpca	FALSE	3481.61	-0.930431	0.642741	-1.4476	0.147729	0.522662	3481.61	-1.03961	0.642732	-1.61749	0.105773	0.545779	3481.61	-0.756862	0.556541	-1.35994	0.173849	0.524683	3481.61	-1.15119	0.556573	-2.06836	0.0386061	0.208873	3481.61	-0.718292	0.64266	-1.11768	0.263702	0.698045	3481.61	-2.08137	0.64278	-3.23807	0.00120342	0.0176018	3481.61	-1.89288	0.642791	-2.94478	0.00323185	0.0388316	3481.61	-1.94168	0.556654	-3.48812	0.000486424	0.00523164
ENSDARG00000075405	adck5	FALSE	125.578	4.83459	1.9858	2.43457	0.0149094	0.11443	125.578	4.83907	1.98542	2.4373	0.0147974	0.157168	125.578	5.79824	1.73056	3.3505	0.000806653	0.0108337	125.578	4.85854	1.7313	2.80631	0.00501132	0.0474269	125.578	5.44552	1.98395	2.74479	0.00605489	0.0622051	125.578	5.20931	1.98394	2.62573	0.00864625	0.0793318	125.578	5.13825	1.98429	2.58946	0.00961261	0.0898038	125.578	5.48719	1.73093	3.17008	0.00152398	0.0134723
ENSDARG00000008818	hsf1	FALSE	713.782	1.61749	0.610541	2.64928	0.00806634	0.0728934	713.782	1.05675	0.610848	1.72998	0.0836347	0.484884	713.782	1.13815	0.528791	2.15236	0.0313687	0.177402	713.782	0.700018	0.529097	1.32304	0.185821	0.57563	713.782	1.56955	0.610203	2.57217	0.0101063	0.0903914	713.782	1.16946	0.610284	1.91625	0.0553327	0.284202	713.782	1.00766	0.610541	1.65044	0.0988523	0.426074	713.782	1.25311	0.528907	2.36925	0.0178243	0.09224
ENSDARG00000092945	si:ch211-250g4.3	FALSE	65.7317	7.87109	2.46255	3.19632	0.00139193	0.0187043	65.7317	5.16885	2.46495	2.09694	0.0359989	0.292546	65.7317	5.29852	2.15	2.46443	0.013723	0.0988138	65.7317	5.39065	2.15013	2.50713	0.0121716	0.0924277	65.7317	3.55635	2.46853	1.44067	0.149677	0.524176	65.7317	4.42011	2.46507	1.7931	0.0729575	0.33899	65.7317	1.46037	2.49007	0.586477	0.557555	0.973305	65.7317	5.73962	2.14998	2.66961	0.00759395	0.0475788
ENSDARG00000035680	zgc:113424	FALSE	0.228578	0	10.2009	0	1	NA	0.228578	0	10.2009	0	1	NA	0.228578	0	8.83428	0	1	NA	0.228578	0	8.83428	0	1	NA	0.228578	0	10.2009	0	1	NA	0.228578	0	10.2009	0	1	NA	0.228578	0	10.2009	0	1	NA	0.228578	0	8.83428	0	1	NA
ENSDARG00000035695	scxa	FALSE	31.4853	1.53145	3.71012	0.412776	0.679771	1	31.4853	-3.05699	3.72907	-0.819771	0.412346	0.981304	31.4853	-1.30143	3.21492	-0.404808	0.685618	0.904866	31.4853	-1.22083	3.21524	-0.379701	0.704167	0.9232	31.4853	-3.42585	3.72796	-0.918962	0.358116	0.800376	31.4853	0.0306626	3.71064	0.00826342	0.993407	1	31.4853	-3.39028	3.72779	-0.909462	0.363106	0.83167	31.4853	-0.534384	3.21444	-0.166245	0.867964	0.992461
ENSDARG00000093129	si:rp71-45k5.2	FALSE	0.721621	0	10.2009	0	1	NA	0.721621	0	10.2009	0	1	NA	0.721621	5.90763	8.77842	0.672972	0.500965	NA	0.721621	3.59975	8.79443	0.409321	0.682304	NA	0.721621	0	10.2009	0	1	NA	0.721621	0	10.2009	0	1	NA	0.721621	0	10.2009	0	1	NA	0.721621	0	8.83428	0	1	NA
ENSDARG00000035907	fam49al	FALSE	303.983	0.996663	1.5015	0.663776	0.506833	0.941329	303.983	2.13352	1.49697	1.42523	0.154091	0.66453	303.983	3.33819	1.29644	2.57489	0.0100272	0.0783033	303.983	3.45185	1.2965	2.66244	0.00775757	0.0660835	303.983	3.09967	1.49506	2.07327	0.0381469	0.228104	303.983	3.63779	1.49459	2.43398	0.0149339	0.117893	303.983	3.14356	1.49504	2.10265	0.0354961	0.223924	303.983	4.42071	1.29625	3.41038	0.000648723	0.00667184
ENSDARG00000012060	thbs3b	FALSE	12.6956	7.60944	6.0656	1.25452	0.209652	0.633035	12.6956	8.98373	6.0624	1.48188	0.138373	0.629025	12.6956	4.58857	5.31142	0.863907	0.387639	0.766509	12.6956	6.89604	5.30135	1.30081	0.193325	0.587261	12.6956	0	6.23008	0	1	1	12.6956	0	6.23008	0	1	1	12.6956	0	6.23008	0	1	1	12.6956	7.83923	5.29999	1.4791	0.139113	0.400947
ENSDARG00000035883	nt5c1aa	FALSE	722.281	0.106161	1.64199	0.0646538	0.94845	1	722.281	-0.161746	1.642	-0.0985056	0.921531	1	722.281	-0.805728	1.42199	-0.566621	0.570971	0.857442	722.281	-0.0443577	1.42194	-0.0311951	0.975114	1	722.281	-1.07738	1.64209	-0.656103	0.511758	0.928345	722.281	-1.28422	1.64209	-0.782064	0.434177	0.862709	722.281	-1.72068	1.64229	-1.04773	0.294763	0.760107	722.281	-1.46211	1.42215	-1.0281	0.303903	0.638179
ENSDARG00000002748	sema6ca	FALSE	397.135	0.755221	0.978082	0.772145	0.440029	0.891451	397.135	-0.397534	0.980303	-0.405522	0.685094	1	397.135	1.4864	0.846073	1.75682	0.0789477	0.325704	397.135	1.30551	0.846247	1.54271	0.122901	0.449378	397.135	0.37684	0.97771	0.385431	0.699918	1	397.135	0.620847	0.97716	0.635358	0.525195	0.928948	397.135	-0.83035	0.980312	-0.847026	0.396981	0.861541	397.135	2.08205	0.84602	2.461	0.0138551	0.076128
ENSDARG00000099981	si:ch1073-228h2.2	FALSE	11.3779	0	7.30261	0	1	1	11.3779	0	7.30261	0	1	1	11.3779	4.59809	6.25269	0.735378	0.462109	0.811578	11.3779	1.87579	6.32086	0.296762	0.766648	0.946112	11.3779	0	7.30261	0	1	1	11.3779	0	7.30261	0	1	1	11.3779	0	7.30261	0	1	1	11.3779	6.0724	6.24689	0.972069	0.331016	0.667071
ENSDARG00000096834	si:ch211-155k24.9	FALSE	0.440454	0	10.2009	0	1	NA	0.440454	0	10.2009	0	1	NA	0.440454	1.48124	8.82996	0.167752	0.866779	NA	0.440454	0	8.83428	0	1	NA	0.440454	0	10.2009	0	1	NA	0.440454	0	10.2009	0	1	NA	0.440454	0	10.2009	0	1	NA	0.440454	4.1314	8.79001	0.470011	0.638347	NA
ENSDARG00000070578	edn2	FALSE	3.85937	0	10.2009	0	1	NA	3.85937	0	10.2009	0	1	NA	3.85937	0.930839	8.83428	0.105367	0.916085	0.986907	3.85937	4.99837	8.7825	0.569129	0.569269	0.878741	3.85937	0	10.2009	0	1	NA	3.85937	0	10.2009	0	1	NA	3.85937	0	10.2009	0	1	NA	3.85937	7.95045	8.77624	0.905906	0.364986	0.698564
ENSDARG00000041243	setdb1a	FALSE	1261.55	-0.0897566	0.552437	-0.162474	0.870933	1	1261.55	0.014381	0.552291	0.0260387	0.979226	1	1261.55	0.0462162	0.478079	0.0966705	0.922988	0.98956	1261.55	0.0214854	0.478137	0.0449357	0.964159	1	1261.55	-0.801743	0.552483	-1.45116	0.146735	0.517284	1261.55	-0.870712	0.552388	-1.57627	0.114964	0.44565	1261.55	-0.901646	0.55256	-1.63176	0.10273	0.435215	1261.55	-0.426845	0.478299	-0.892423	0.372166	0.704787
ENSDARG00000008832	neu1	FALSE	246.416	-1.25421	1.46957	-0.853453	0.393408	0.855092	246.416	1.61596	1.45604	1.10984	0.267069	0.857357	246.416	1.33761	1.26114	1.06063	0.288858	0.678301	246.416	1.65019	1.26112	1.30851	0.190699	0.583253	246.416	0.816981	1.45654	0.560904	0.574863	0.965709	246.416	2.3778	1.45485	1.6344	0.102176	0.415472	246.416	3.19049	1.45463	2.19334	0.0282832	0.191949	246.416	2.23642	1.2609	1.77367	0.0761175	0.266363
ENSDARG00000059109	si:dkeyp-113d7.1	FALSE	605.51	-1.07859	0.770886	-1.39916	0.161766	0.550778	605.51	-2.04194	0.772094	-2.64467	0.00817695	0.102504	605.51	-0.714018	0.666713	-1.07095	0.284191	0.672306	605.51	-1.16745	0.667002	-1.75029	0.0800687	0.341902	605.51	0.130479	0.769677	0.169524	0.865384	1	605.51	-0.304201	0.769746	-0.395196	0.692698	1	605.51	-1.07572	0.770306	-1.39648	0.16257	0.569377	605.51	-1.21818	0.667115	-1.82605	0.0678431	0.245349
ENSDARG00000023082	krt1-19d	FALSE	0.412692	0	10.2009	0	1	NA	0.412692	6.36808	10.1044	0.630226	0.528547	NA	0.412692	0	8.83428	0	1	NA	0.412692	0	8.83428	0	1	NA	0.412692	0	10.2009	0	1	NA	0.412692	0	10.2009	0	1	NA	0.412692	0	10.2009	0	1	NA	0.412692	0	8.83428	0	1	NA
ENSDARG00000103203	vps28	FALSE	724.403	-0.619309	0.651961	-0.949917	0.342155	0.802565	724.403	0.0761038	0.651031	0.116897	0.906941	1	724.403	-0.393751	0.56363	-0.698599	0.484803	0.819208	724.403	-0.282846	0.5637	-0.501766	0.615832	0.894432	724.403	0.621988	0.650473	0.956208	0.338967	0.783637	724.403	0.744149	0.65035	1.14423	0.252528	0.678681	724.403	0.340445	0.650604	0.523276	0.600782	0.997102	724.403	-0.422005	0.56385	-0.748435	0.454198	0.763242
ENSDARG00000011312	stk3	FALSE	837.638	-1.16684	0.604164	-1.93133	0.0534428	0.278736	837.638	0.2094	0.602328	0.347651	0.728102	1	837.638	-0.206851	0.521477	-0.396663	0.691616	0.906939	837.638	-0.183545	0.521568	-0.35191	0.724906	0.930749	837.638	-0.237501	0.602325	-0.394307	0.693355	1	837.638	-0.878456	0.60263	-1.4577	0.144922	0.50845	837.638	-0.233325	0.602336	-0.387367	0.698484	1	837.638	-0.432924	0.521755	-0.829745	0.406683	0.730502
ENSDARG00000010266	igf2bp3	FALSE	41.4609	0	3.69549	0	1	1	41.4609	20.5722	3.41437	6.02518	1.68918e-09	1.12075e-07	41.4609	21.2708	3.03627	7.00557	2.45991e-12	1.64882e-10	41.4609	21.3203	3.03673	7.0208	2.206e-12	1.50049e-10	41.4609	20.5349	3.41135	6.0196	1.74854e-09	1.01617e-07	41.4609	17.443	3.46736	5.03063	4.88862e-07	1.94101e-05	41.4609	0	3.69549	0	1	1	41.4609	21.3422	3.03704	7.0273	2.10574e-12	1.23252e-10
ENSDARG00000104701	map7d1b	FALSE	649.54	1.89738	0.868983	2.18344	0.0290031	0.184307	649.54	0.587244	0.870014	0.674982	0.499687	1	649.54	1.12331	0.752777	1.49222	0.135641	0.456631	649.54	0.679804	0.7531	0.902674	0.366699	0.787518	649.54	0.643348	0.86945	0.739948	0.459332	0.89132	649.54	1.21197	0.86888	1.39487	0.163056	0.541625	649.54	-0.350141	0.870811	-0.402086	0.68762	1	649.54	1.66127	0.752738	2.20697	0.0273165	0.126975
ENSDARG00000075928	hivep3a	FALSE	1434.68	-0.00834812	1.01954	-0.00818811	0.993467	1	1434.68	-0.294257	1.01958	-0.288607	0.772882	1	1434.68	0.935113	0.882698	1.05938	0.289427	0.67903	1434.68	1.22093	0.882697	1.38318	0.166608	0.542154	1434.68	-0.775286	1.01959	-0.760391	0.447021	0.880899	1434.68	-2.08955	1.02015	-2.04828	0.0405323	0.230227	1434.68	-1.28754	1.01981	-1.26252	0.206761	0.64061	1434.68	0.972282	0.882723	1.10146	0.270698	0.599926
ENSDARG00000061479	thsd7aa	FALSE	769.881	-0.335523	0.981143	-0.341971	0.732373	1	769.881	-0.59565	0.981198	-0.607064	0.543808	1	769.881	0.483839	0.849161	0.569785	0.568823	0.856648	769.881	0.123752	0.849262	0.145717	0.884145	0.98108	769.881	0.47925	0.980539	0.488762	0.62501	0.994538	769.881	0.832424	0.980422	0.849047	0.395855	0.828429	769.881	0.516785	0.980535	0.527044	0.598163	0.996357	769.881	0.670588	0.849194	0.789676	0.429717	0.74803
ENSDARG00000100822	mapk15	FALSE	21.2012	0	6.40429	0	1	1	21.2012	0	6.40429	0	1	1	21.2012	4.72807	5.46343	0.865403	0.386818	0.766331	21.2012	4.06339	5.47411	0.742293	0.45791	0.835396	21.2012	0	6.40429	0	1	1	21.2012	0	6.40429	0	1	1	21.2012	0	6.40429	0	1	1	21.2012	4.54132	5.4696	0.830283	0.406379	0.730502
ENSDARG00000101317	grinaa	FALSE	1462.23	-1.3162	0.999411	-1.31698	0.187846	0.600276	1462.23	-0.941788	0.999034	-0.942699	0.345835	0.937122	1462.23	-0.0400863	0.864724	-0.0463573	0.963025	1	1462.23	0.177629	0.86473	0.205416	0.837247	0.96748	1462.23	0.0919531	0.998514	0.09209	0.926627	1	1462.23	-0.256625	0.998537	-0.257001	0.797178	1	1462.23	-0.919945	0.998816	-0.921035	0.357032	0.825341	1462.23	1.13605	0.864656	1.31388	0.188887	0.486872
ENSDARG00000036109	mtx1b	FALSE	68.6869	6.1695	2.32247	2.65644	0.00789695	0.0719428	68.6869	3.46093	2.38223	1.45281	0.146277	0.647447	68.6869	8.92316	2.12558	4.19798	2.69304e-05	0.000596065	68.6869	8.6363	2.12587	4.06247	4.85565e-05	0.00101694	68.6869	0.203581	2.69757	0.0754682	0.939842	1	68.6869	1.92781	2.43883	0.790463	0.429258	0.85775	68.6869	6.84399	2.31488	2.95653	0.00311126	0.0378265	68.6869	8.22101	2.12631	3.86632	0.000110489	0.00152925
ENSDARG00000023900	casd1	FALSE	757.29	0.60897	0.870076	0.699905	0.483987	0.924284	757.29	0.173541	0.870164	0.199435	0.841923	1	757.29	-0.249654	0.753495	-0.331328	0.740397	0.925315	757.29	-0.504737	0.753617	-0.669753	0.503015	0.853805	757.29	-0.23068	0.870146	-0.265106	0.790928	1	757.29	-1.32344	0.870567	-1.52021	0.128458	0.473329	757.29	-0.742984	0.870379	-0.853633	0.393308	0.857982	757.29	-0.498301	0.75366	-0.661174	0.508501	0.792744
ENSDARG00000090268	krt1-19e	FALSE	0.434235	0	10.2009	0	1	NA	0.434235	0	10.2009	0	1	NA	0.434235	0	8.83428	0	1	NA	0.434235	0	8.83428	0	1	NA	0.434235	0	10.2009	0	1	NA	0.434235	0	10.2009	0	1	NA	0.434235	0	10.2009	0	1	NA	0.434235	0	8.83428	0	1	NA
ENSDARG00000034178	cpsf1	FALSE	1125.14	1.16465	0.522237	2.23012	0.0257395	0.169241	1125.14	1.00506	0.522226	1.92457	0.0542826	0.374574	1125.14	0.413837	0.452292	0.914978	0.360203	0.745648	1125.14	0.500013	0.452352	1.10536	0.269003	0.691154	1125.14	0.657339	0.522172	1.25886	0.208083	0.620274	1125.14	0.365854	0.5222	0.700601	0.483552	0.901159	1125.14	0.894222	0.522074	1.71283	0.0867445	0.395666	1125.14	0.649929	0.452354	1.43677	0.150783	0.42162
ENSDARG00000032876	trit1	FALSE	382.238	0.463844	1.0898	0.425624	0.670382	1	382.238	1.19027	1.08915	1.09284	0.274463	0.868078	382.238	0.473994	0.943334	0.502466	0.615339	0.876955	382.238	0.697115	0.943349	0.738979	0.45992	0.835921	382.238	-0.920607	1.09075	-0.844015	0.398661	0.837059	382.238	0.335017	1.08924	0.307569	0.758411	1	382.238	0.110457	1.08957	0.101376	0.919252	1	382.238	0.465068	0.943499	0.492919	0.62207	0.864039
ENSDARG00000056532	serinc2	FALSE	234.991	9.4613	2.28672	4.1375	3.51115e-05	0.000852982	234.991	7.46958	2.29564	3.25382	0.00113866	0.022185	234.991	10.1393	2.10546	4.81574	1.46658e-06	4.48172e-05	234.991	10.4596	2.10543	4.9679	6.76823e-07	2.21707e-05	234.991	7.29196	2.29348	3.17943	0.00147564	0.0212352	234.991	9.532	2.28501	4.17153	3.02563e-05	0.000782405	234.991	10.4343	2.28434	4.56774	4.93016e-06	0.000159361	234.991	11.4177	2.10514	5.42373	5.83694e-08	1.86531e-06
ENSDARG00000087145	parp10	FALSE	18.6644	0	4.45788	0	1	1	18.6644	5.87819	4.23837	1.3869	0.165473	0.685898	18.6644	6.89765	3.72725	1.8506	0.0642271	0.285531	18.6644	8.61728	3.72482	2.31347	0.0206967	0.135592	18.6644	0	4.45788	0	1	1	18.6644	6.22318	4.22796	1.47191	0.141045	0.501211	18.6644	9.46765	4.21924	2.24392	0.0248374	0.176026	18.6644	8.84678	3.72475	2.37513	0.0175427	0.0912215
ENSDARG00000099258	vps52	FALSE	721.926	-0.437917	1.05155	-0.416449	0.677081	1	721.926	-1.20586	1.05188	-1.14638	0.251636	0.833183	721.926	-0.654196	0.910433	-0.718555	0.472415	0.815082	721.926	-0.806931	0.910521	-0.88623	0.375494	0.793438	721.926	-0.380412	1.0513	-0.361848	0.717466	1	721.926	0.418384	1.0511	0.398045	0.690597	1	721.926	-0.876661	1.05148	-0.833741	0.404427	0.867928	721.926	-1.03876	0.910627	-1.14071	0.253992	0.579117
ENSDARG00000104861	rprd1a	FALSE	249.727	0.156336	1.044	0.149748	0.880964	1	249.727	0.219293	1.0437	0.210111	0.833581	1	249.727	0.0512945	0.903481	0.0567743	0.954725	1	249.727	0.120275	0.903585	0.133108	0.894108	0.983372	249.727	-0.759641	1.04441	-0.72734	0.467018	0.898055	249.727	-1.13074	1.04464	-1.08243	0.279062	0.712684	249.727	-0.582174	1.04417	-0.557545	0.577155	0.986149	249.727	-0.159665	0.903867	-0.176647	0.859786	0.989105
ENSDARG00000095056	si:dkey-105n5.3	FALSE	16.0909	-27.4724	6.3071	-4.3558	1.32585e-05	0.000359924	16.0909	-2.058	6.14226	-0.335056	0.737583	1	16.0909	-4.19841	5.32145	-0.788961	0.430135	0.793772	16.0909	-2.77136	5.31922	-0.521009	0.602361	0.891005	16.0909	-28.3622	6.3071	-4.49688	6.89584e-06	0.000221694	16.0909	-28.6356	6.3071	-4.54022	5.61957e-06	0.000175188	16.0909	-28.2844	6.3071	-4.48454	7.30714e-06	0.000228859	16.0909	-32.2139	5.41438	-5.9497	2.68642e-09	1.10446e-07
ENSDARG00000071015	pbxip1a	FALSE	996.22	-0.584532	0.750583	-0.77877	0.436115	0.888876	996.22	-0.685728	0.750551	-0.913632	0.36091	0.94903	996.22	-0.88899	0.64981	-1.36808	0.171288	0.520697	996.22	-0.707979	0.649826	-1.08949	0.275938	0.699472	996.22	-1.53827	0.750737	-2.04901	0.0404608	0.237085	996.22	-2.22205	0.751015	-2.95873	0.0030891	0.0359533	996.22	-2.63151	0.75163	-3.50107	0.000463392	0.00830811	996.22	-2.22406	0.650427	-3.41938	0.000627646	0.00650591
ENSDARG00000035678	zgc:91910	FALSE	576.818	0.324242	0.88893	0.364755	0.715294	1	576.818	0.00807438	0.88906	0.00908193	0.992754	1	576.818	-0.796264	0.769908	-1.03423	0.301027	0.690766	576.818	-0.151805	0.769686	-0.197229	0.843648	0.969687	576.818	-1.20827	0.890057	-1.35752	0.174615	0.56825	576.818	-0.48412	0.888877	-0.544642	0.586	0.964905	576.818	0.0434124	0.888665	0.0488513	0.961038	1	576.818	-0.201738	0.7698	-0.262066	0.793271	0.957986
ENSDARG00000071014	s100u	FALSE	103.062	0	3.05378	0	1	1	103.062	0	3.05378	0	1	1	103.062	7.10938	2.44502	2.9077	0.00364101	0.0369474	103.062	7.12948	2.44597	2.91478	0.00355938	0.036517	103.062	0	3.05378	0	1	1	103.062	0	3.05378	0	1	1	103.062	7.85385	2.69755	2.91147	0.00359732	0.0421848	103.062	5.13786	2.46629	2.08324	0.0372296	0.158929
ENSDARG00000093628	s100a11	FALSE	6.80669	0	8.17047	0	1	1	6.80669	9.22585	8.04316	1.14704	0.251364	0.833072	6.80669	6.21364	7.00523	0.887	0.375079	0.757871	6.80669	5.22643	7.00977	0.745592	0.455914	0.834969	6.80669	0	8.17047	0	1	NA	6.80669	0	8.17047	0	1	1	6.80669	0	8.17047	0	1	1	6.80669	3.53963	7.02989	0.503511	0.614605	0.859318
ENSDARG00000034956	myclb	FALSE	1322.19	0.14058	0.783709	0.179378	0.857641	1	1322.19	1.45203	0.783439	1.8534	0.0638244	0.412335	1322.19	-0.112176	0.678585	-0.165309	0.868701	0.972703	1322.19	-0.138345	0.678624	-0.203862	0.838462	0.967605	1322.19	-0.647629	0.783757	-0.826313	0.408626	0.846693	1322.19	-0.19799	0.78358	-0.252674	0.80052	1	1322.19	-0.569925	0.78374	-0.727187	0.467112	0.916948	1322.19	-0.87881	0.678805	-1.29464	0.195443	0.4959
ENSDARG00000036107	txnipa	FALSE	494.722	2.12602	1.28133	1.65923	0.0970701	0.407812	494.722	0.848183	1.28203	0.661595	0.508231	1	494.722	1.55365	1.10983	1.3999	0.161543	0.504718	494.722	2.74285	1.10968	2.47175	0.0134452	0.098924	494.722	-0.889926	1.2839	-0.693141	0.488221	0.914411	494.722	1.08305	1.28141	0.845202	0.397998	0.830329	494.722	-2.93149	1.29397	-2.2655	0.0234819	0.168552	494.722	2.20506	1.10978	1.98693	0.0469301	0.188313
ENSDARG00000092150	si:ch211-222e23.2	FALSE	1.5862	0	10.2009	0	1	NA	1.5862	0	10.2009	0	1	NA	1.5862	4.60134	8.78317	0.523882	0.600361	NA	1.5862	5.57334	8.7801	0.63477	0.525578	NA	1.5862	0	10.2009	0	1	NA	1.5862	0	10.2009	0	1	NA	1.5862	0	10.2009	0	1	NA	1.5862	4.3545	8.78789	0.495512	0.620239	NA
ENSDARG00000099528	dus3l	FALSE	394.041	-0.102151	1.00492	-0.101651	0.919033	1	394.041	1.18215	1.00281	1.17884	0.238462	0.818964	394.041	0.775125	0.868472	0.892515	0.372117	0.756046	394.041	-0.128176	0.869245	-0.147456	0.882772	0.98108	394.041	-0.798339	1.00507	-0.794312	0.427014	0.862786	394.041	0.178869	1.0031	0.178316	0.858475	1	394.041	0.175026	1.0034	0.174434	0.861525	1	394.041	0.293982	0.86901	0.338295	0.735141	0.927822
ENSDARG00000036834	krt92	FALSE	0.0668059	0	10.2009	0	1	NA	0.0668059	0	10.2009	0	1	NA	0.0668059	2.74946	8.80393	0.312299	0.754813	NA	0.0668059	0	8.83428	0	1	NA	0.0668059	0	10.2009	0	1	NA	0.0668059	0	10.2009	0	1	NA	0.0668059	0	10.2009	0	1	NA	0.0668059	0	8.83428	0	1	NA
ENSDARG00000058578	ccdc106b	FALSE	12.4724	0	10.2009	0	1	1	12.4724	0	10.2009	0	1	1	12.4724	6.50157	8.77733	0.740722	0.458862	0.809451	12.4724	5.43452	8.78059	0.618924	0.535966	0.865839	12.4724	9.09492	10.099	0.900574	0.367815	0.809982	12.4724	0	10.2009	0	1	1	12.4724	7.96035	10.0998	0.788166	0.4306	0.887502	12.4724	8.69936	8.77582	0.991288	0.321545	0.658424
ENSDARG00000033447	nxph1	FALSE	784.076	-0.796365	1.06328	-0.748971	0.453875	0.902687	784.076	-0.215117	1.06294	-0.20238	0.83962	1	784.076	0.44498	0.920293	0.48352	0.628727	0.881116	784.076	0.344602	0.920328	0.374434	0.708081	0.924821	784.076	0.222618	1.06271	0.209481	0.834073	1	784.076	-0.410519	1.06279	-0.386264	0.699301	1	784.076	-0.140637	1.06279	-0.132328	0.894725	1	784.076	-0.502705	0.920485	-0.546131	0.584976	0.840111
ENSDARG00000014588	adcy2b	FALSE	31.35	3.31707	3.69912	0.896719	0.369869	0.831907	31.35	9.24295	3.54255	2.60912	0.00907755	0.110332	31.35	8.80284	3.15082	2.79383	0.00520886	0.048157	31.35	8.73276	3.15114	2.7713	0.00558327	0.051571	31.35	8.94428	3.54232	2.52498	0.0115704	0.0983885	31.35	8.06132	3.54352	2.27495	0.0229089	0.15824	31.35	8.71233	3.54272	2.45922	0.013924	0.116149	31.35	7.80738	3.15284	2.4763	0.0132753	0.0734499
ENSDARG00000035677	bmp8a	FALSE	39.6077	0.201615	3.44303	0.0585575	0.953305	1	39.6077	-1.88172	3.44595	-0.546068	0.585019	1	39.6077	-2.42794	2.98326	-0.813854	0.415728	0.785748	39.6077	-3.39239	2.9863	-1.13598	0.255964	0.676065	39.6077	0.229744	3.44264	0.0667348	0.946793	1	39.6077	-48.8676	3.73208	-13.0939	3.56687e-39	1.89326e-36	39.6077	-6.35784	3.50712	-1.81283	0.0698573	0.347631	39.6077	-1.52006	2.98262	-0.509638	0.610305	0.855943
ENSDARG00000095638	si:dkey-284p5.3	FALSE	3.16486	-0.412318	10.1996	-0.0404251	0.967754	NA	3.16486	6.00655	10.0999	0.594711	0.552037	NA	3.16486	4.19848	8.77761	0.478317	0.632424	0.88256	3.16486	3.82193	8.77983	0.435308	0.663339	0.909616	3.16486	-1.07959	10.1996	-0.105847	0.915704	NA	3.16486	4.05884	10.104	0.401706	0.6879	NA	3.16486	-1.03107	10.1996	-0.10109	0.919479	NA	3.16486	4.76891	8.77723	0.543327	0.586904	0.841537
ENSDARG00000035882	rida	FALSE	120.876	-22.973	2.35967	-9.73568	2.12389e-22	3.12692e-20	120.876	0.135203	1.86905	0.0723381	0.942333	1	120.876	-0.137478	1.61825	-0.0849548	0.932297	0.99255	120.876	0.0960863	1.61827	0.0593759	0.952653	1	120.876	-1.685	1.87185	-0.90018	0.368025	0.810036	120.876	-1.7196	1.87125	-0.918955	0.358119	0.796749	120.876	-0.637348	1.86952	-0.340915	0.733168	1	120.876	-1.50403	1.62029	-0.928245	0.353281	0.688266
ENSDARG00000062954	clk2a	FALSE	1401.4	-0.333624	0.826392	-0.403711	0.686425	1	1401.4	0.203267	0.826194	0.246028	0.805661	1	1401.4	0.305243	0.715406	0.426672	0.669619	0.898514	1401.4	0.106352	0.715448	0.148651	0.881829	0.98108	1401.4	-0.274111	0.826199	-0.331773	0.74006	1	1401.4	0.0333161	0.8261	0.0403294	0.967831	1	1401.4	-0.221484	0.826192	-0.268078	0.788639	1	1401.4	-0.534006	0.715562	-0.746275	0.455501	0.764257
ENSDARG00000035870	laptm4b	FALSE	11134.8	-0.390859	0.405889	-0.962971	0.335562	0.795605	11134.8	-0.0439189	0.405854	-0.108213	0.913826	1	11134.8	-0.328357	0.351461	-0.934262	0.350169	0.738029	11134.8	-0.0686766	0.351462	-0.195403	0.845077	0.969877	11134.8	0.172533	0.405825	0.425141	0.670734	1	11134.8	-0.242145	0.405832	-0.596664	0.550732	0.945384	11134.8	-0.492164	0.405855	-1.21266	0.22526	0.66747	11134.8	-0.662129	0.351487	-1.8838	0.0595926	0.223775
ENSDARG00000012044	polr3gla	FALSE	181.004	0.866317	1.82632	0.474352	0.635249	1	181.004	1.49252	1.82411	0.818214	0.413235	0.981404	181.004	-0.674268	1.58363	-0.425774	0.670272	0.898514	181.004	0.108395	1.5821	0.0685132	0.945377	1	181.004	-8.04285	2.32335	-3.46174	0.000536692	0.00943799	181.004	1.3402	1.8232	0.73508	0.462291	0.885943	181.004	1.90383	1.82281	1.04445	0.296278	0.761642	181.004	2.31702	1.57938	1.46705	0.142364	0.406947
ENSDARG00000035909	mfsd2ab	FALSE	656.263	1.44032	1.073	1.34232	0.179491	0.585815	656.263	0.328876	1.07374	0.30629	0.759384	1	656.263	1.68387	0.929094	1.81238	0.0699275	0.301672	656.263	1.24977	0.929241	1.34494	0.178646	0.563295	656.263	1.13608	1.07284	1.05894	0.289625	0.732094	656.263	0.539718	1.07302	0.502988	0.614973	0.982341	656.263	0.696287	1.07308	0.648865	0.516426	0.94946	656.263	1.96393	0.929118	2.11375	0.0345363	0.150501
ENSDARG00000062688	gpnmb	FALSE	50.2462	0	4.4097	0	1	1	50.2462	0	4.4097	0	1	1	50.2462	8.95324	3.68108	2.43223	0.0150061	0.105739	50.2462	10.4652	3.68054	2.84338	0.00446376	0.0435261	50.2462	0	4.4097	0	1	1	50.2462	0	4.4097	0	1	1	50.2462	6.12979	4.17992	1.46648	0.142516	0.527247	50.2462	11.1553	3.68042	3.03098	0.0024376	0.0196192
ENSDARG00000062208	prrt1	FALSE	48.8373	3.19456	3.91889	0.815171	0.414975	0.872164	48.8373	-5.35146	4.17387	-1.28213	0.199796	0.755394	48.8373	4.4381	3.39517	1.30718	0.191152	0.549687	48.8373	3.622	3.39554	1.06669	0.286111	0.712703	48.8373	0.253466	3.92784	0.0645308	0.948548	1	48.8373	0.211361	3.92643	0.0538304	0.95707	1	48.8373	-5.7492	4.17387	-1.37743	0.168381	0.579135	48.8373	1.92486	3.39735	0.566577	0.571002	0.831275
ENSDARG00000100917	slc30a8	FALSE	20.3184	4.20171	5.5143	0.761965	0.446081	0.896118	20.3184	0	5.64486	0	1	1	20.3184	6.10575	4.78615	1.27571	0.202057	0.567009	20.3184	5.64494	4.78955	1.1786	0.238559	0.652881	20.3184	0	5.64486	0	1	1	20.3184	1.77967	5.61889	0.31673	0.751448	1	20.3184	0	5.64486	0	1	1	20.3184	7.19526	4.78424	1.50395	0.132594	0.38861
ENSDARG00000061458	phf14	FALSE	405.402	-0.0475751	0.922497	-0.051572	0.95887	1	405.402	-0.12189	0.922312	-0.132157	0.89486	1	405.402	0.206326	0.797737	0.25864	0.795913	0.948119	405.402	0.361598	0.797799	0.453244	0.650373	0.905797	405.402	0.664198	0.920894	0.721254	0.470753	0.901835	405.402	1.4418	0.920367	1.56655	0.117221	0.45034	405.402	0.735176	0.920859	0.79836	0.424662	0.883471	405.402	0.723697	0.797689	0.907242	0.364279	0.698172
ENSDARG00000002549	eif3eb	FALSE	492.352	-1.33255	1.16597	-1.14287	0.253093	0.695869	492.352	0.704001	1.1623	0.605697	0.544716	1	492.352	0.428698	1.00644	0.425953	0.670142	0.898514	492.352	-0.34946	1.00695	-0.347048	0.728555	0.932581	492.352	0.493607	1.16214	0.424738	0.671027	1	492.352	0.768212	1.16189	0.661175	0.5085	0.917842	492.352	1.16664	1.16183	1.00414	0.315311	0.783577	492.352	-0.152836	1.00692	-0.151785	0.879356	0.994187
ENSDARG00000099289	st3gal1l3	FALSE	0.400011	0	10.2009	0	1	NA	0.400011	0	10.2009	0	1	NA	0.400011	0	8.83428	0	1	NA	0.400011	0	8.83428	0	1	NA	0.400011	0	10.2009	0	1	NA	0.400011	0	10.2009	0	1	NA	0.400011	0	10.2009	0	1	NA	0.400011	0	8.83428	0	1	NA
ENSDARG00000101115	med30	FALSE	226.214	-0.865783	1.67928	-0.515567	0.606157	1	226.214	-1.25497	1.67962	-0.747176	0.454957	1	226.214	-0.0865692	1.45304	-0.0595778	0.952492	0.999781	226.214	-0.144546	1.45315	-0.0994703	0.920765	0.992812	226.214	-1.40675	1.67915	-0.837771	0.402159	0.840558	226.214	-1.53491	1.67901	-0.914175	0.360625	0.799143	226.214	-0.764516	1.67845	-0.455489	0.648758	1	226.214	-0.749057	1.45352	-0.515339	0.606316	0.85303
ENSDARG00000009161	ftr55	FALSE	0.664015	0	10.2009	0	1	NA	0.664015	0	10.2009	0	1	NA	0.664015	4.27913	8.78517	0.487085	0.626198	NA	0.664015	2.71776	8.81061	0.308464	0.757729	NA	0.664015	0	10.2009	0	1	NA	0.664015	0	10.2009	0	1	NA	0.664015	0	10.2009	0	1	NA	0.664015	0	8.83428	0	1	NA
ENSDARG00000103765	stpg1	FALSE	0.423283	0	10.2009	0	1	NA	0.423283	0	10.2009	0	1	NA	0.423283	0	8.83428	0	1	NA	0.423283	0	8.83428	0	1	NA	0.423283	0	10.2009	0	1	NA	0.423283	0	10.2009	0	1	NA	0.423283	0	10.2009	0	1	NA	0.423283	4.71802	8.78506	0.53705	0.591233	NA
ENSDARG00000079610	akap9	FALSE	2674.7	0.458695	0.512851	0.894402	0.371107	0.832895	2674.7	-0.891235	0.513401	-1.73594	0.0825741	0.48056	2674.7	-0.00606106	0.444055	-0.0136494	0.98911	1	2674.7	-0.171412	0.444127	-0.385953	0.699531	0.921815	2674.7	0.0792391	0.51278	0.154528	0.877193	1	2674.7	0.0230764	0.512737	0.0450063	0.964102	1	2674.7	-1.27297	0.513368	-2.47964	0.0131515	0.111596	2674.7	-0.0446348	0.444133	-0.100499	0.919948	1
ENSDARG00000036105	si:dkeyp-92c9.2	FALSE	514.151	0.510612	1.52085	0.335741	0.737066	1	514.151	1.10155	1.52066	0.724391	0.468826	1	514.151	-0.0672504	1.31703	-0.0510623	0.959276	1	514.151	0.460731	1.31699	0.349837	0.726461	0.93161	514.151	-0.18425	1.52087	-0.121148	0.903574	1	514.151	0.233156	1.5207	0.153322	0.878144	1	514.151	0.611868	1.52067	0.402367	0.687414	1	514.151	0.48017	1.31701	0.364592	0.715416	0.917663
ENSDARG00000094860	gpr3	FALSE	25.8591	7.93144	5.24569	1.51199	0.130536	0.485689	25.8591	4.18177	5.29416	0.789884	0.429596	0.990848	25.8591	7.83104	4.59761	1.70329	0.0885144	0.349758	25.8591	8.00912	4.59771	1.74198	0.0815121	0.346189	25.8591	0	5.43613	0	1	1	25.8591	4.77753	5.26304	0.90775	0.36401	0.800839	25.8591	8.35537	5.2434	1.5935	0.111047	0.455249	25.8591	8.04396	4.59786	1.7495	0.0802047	0.276537
ENSDARG00000018010	crtap	FALSE	161.449	0	2.8032	0	1	1	161.449	0	2.8032	0	1	1	161.449	7.26108	2.20792	3.28865	0.00100669	0.0130833	161.449	7.9769	2.20659	3.61503	0.00030031	0.00479426	161.449	0	2.8032	0	1	1	161.449	0	2.8032	0	1	1	161.449	8.44811	2.40793	3.50845	0.000450732	0.00812446	161.449	7.06552	2.21061	3.19619	0.00139256	0.0125601
ENSDARG00000093684	tmem238a	FALSE	1.50327	0	10.2009	0	1	NA	1.50327	0	10.2009	0	1	NA	1.50327	5.37006	8.77988	0.611633	0.54078	NA	1.50327	3.56714	8.79487	0.405593	0.685041	NA	1.50327	0	10.2009	0	1	NA	1.50327	0	10.2009	0	1	NA	1.50327	0	10.2009	0	1	NA	1.50327	5.31288	8.78173	0.604993	0.545184	NA
ENSDARG00000101216	meaf6	FALSE	382.164	-0.476318	0.992909	-0.47972	0.631427	1	382.164	0.446044	0.991757	0.449751	0.65289	1	382.164	-0.771715	0.859141	-0.89824	0.369058	0.753891	382.164	-0.11998	0.85893	-0.139686	0.888908	0.981217	382.164	0.142721	0.991658	0.143921	0.885563	1	382.164	0.342867	0.991421	0.345835	0.729467	1	382.164	0.0860543	0.991709	0.0867738	0.930851	1	382.164	-0.511339	0.85925	-0.595099	0.551777	0.819432
ENSDARG00000012138	sgce	FALSE	717.782	-0.738086	0.748253	-0.986411	0.323931	0.781549	717.782	-0.265812	0.747781	-0.355468	0.722239	1	717.782	-0.547739	0.647381	-0.846084	0.397506	0.77279	717.782	-0.751324	0.647532	-1.16029	0.245932	0.663836	717.782	-0.578709	0.747705	-0.77398	0.438943	0.873837	717.782	-0.200553	0.747444	-0.268318	0.788455	1	717.782	-0.9503	0.74794	-1.27056	0.203887	0.635905	717.782	-1.05464	0.647734	-1.62821	0.103481	0.32796
ENSDARG00000099569	si:ch73-49o18.2	FALSE	70.6638	-15.7654	3.59806	-4.38164	1.1779e-05	0.000324566	70.6638	5.42953	3.29874	1.64594	0.0997762	0.530999	70.6638	3.32399	2.87662	1.15552	0.247878	0.63079	70.6638	5.43712	2.87355	1.89212	0.0584746	0.277016	70.6638	5.59615	3.29784	1.69691	0.0897134	0.387402	70.6638	3.88329	3.30083	1.17646	0.239411	0.660501	70.6638	-16.4966	3.59806	-4.58485	4.5432e-06	0.000149245	70.6638	3.29263	2.8782	1.14399	0.252628	0.577546
ENSDARG00000096327	cd164l2	FALSE	0.0806437	0	10.2009	0	1	NA	0.0806437	0	10.2009	0	1	NA	0.0806437	0.930839	8.83428	0.105367	0.916085	NA	0.0806437	0	8.83428	0	1	NA	0.0806437	0	10.2009	0	1	NA	0.0806437	0	10.2009	0	1	NA	0.0806437	0	10.2009	0	1	NA	0.0806437	0	8.83428	0	1	NA
ENSDARG00000009637	rcvrn3	FALSE	455.993	4.30683	1.52404	2.82592	0.00471448	0.0488398	455.993	1.83164	1.52557	1.20063	0.229896	0.805174	455.993	2.51271	1.32108	1.90201	0.0571703	0.263687	455.993	3.51869	1.3209	2.66386	0.00772495	0.0659066	455.993	5.36598	1.52377	3.52151	0.0004291	0.00789215	455.993	2.65505	1.52432	1.74179	0.081545	0.362602	455.993	1.93365	1.52498	1.26799	0.204802	0.637282	455.993	1.843	1.32161	1.39452	0.163161	0.444189
ENSDARG00000099509	btr23	FALSE	80.7288	0.908431	2.12808	0.426877	0.669469	1	80.7288	2.29848	2.12626	1.08099	0.2797	0.873876	80.7288	0.641406	1.84246	0.348125	0.727746	0.922098	80.7288	-0.173772	1.84373	-0.0942506	0.92491	0.99453	80.7288	2.23404	2.12604	1.0508	0.293351	0.737056	80.7288	-0.197663	2.12858	-0.0928616	0.926013	1	80.7288	-2.51241	2.14456	-1.17153	0.241388	0.692837	80.7288	-0.136365	1.84393	-0.0739535	0.941047	1
ENSDARG00000033854	abrab	FALSE	17.0741	29.5164	5.72301	5.15749	2.50288e-07	9.63417e-06	17.0741	0	5.74118	0	1	1	17.0741	32.069	4.87602	6.57688	4.8043e-11	2.77487e-09	17.0741	32.6756	4.87399	6.70407	2.02694e-11	1.23855e-09	17.0741	34.2326	5.56114	6.15569	7.47525e-10	4.61685e-08	17.0741	37.9371	5.55724	6.8266	8.69495e-12	6.95941e-10	17.0741	28.9557	5.71685	5.06497	4.08472e-07	1.67798e-05	17.0741	33.5314	4.87101	6.88388	5.8246e-12	3.29645e-10
ENSDARG00000036104	myo1g	FALSE	108.782	-3.45736	3.42098	-1.01064	0.312191	0.768787	108.782	1.32326	3.38771	0.390605	0.696089	1	108.782	1.63128	2.93368	0.556054	0.578174	0.859468	108.782	2.3197	2.93359	0.790736	0.429098	0.821201	108.782	-1.09486	3.39094	-0.322878	0.746788	1	108.782	-8.94383	3.68108	-2.42967	0.0151125	0.118963	108.782	-0.805231	3.3902	-0.237517	0.812256	1	108.782	2.79508	2.93354	0.952802	0.34069	0.677057
ENSDARG00000016999	lin28ab	FALSE	1154.29	0	2.28948	0	1	1	1154.29	8.0309	1.78858	4.49009	7.11944e-06	0.000270432	1154.29	11.0502	1.70066	6.49759	8.16164e-11	4.6038e-09	1154.29	11.0695	1.70075	6.50862	7.58452e-11	4.25997e-09	1154.29	0	2.28948	0	1	1	1154.29	2.47801	2.06547	1.19973	0.230245	0.647253	1154.29	10.6637	1.77905	5.99401	2.04727e-09	1.17645e-07	1154.29	10.3743	1.70119	6.09822	1.07254e-09	4.64114e-08
ENSDARG00000061446	smap2	FALSE	129.892	-0.692442	1.85721	-0.372839	0.709268	1	129.892	-1.95314	1.85855	-1.0509	0.293306	0.888007	129.892	-1.49275	1.60818	-0.928225	0.353291	0.741043	129.892	-1.44051	1.60829	-0.895674	0.370427	0.789634	129.892	-0.545288	1.85672	-0.293684	0.768999	1	129.892	-5.93397	1.88058	-3.15539	0.00160283	0.0218588	129.892	-2.1698	1.8582	-1.16769	0.242932	0.694361	129.892	-2.48509	1.60936	-1.54415	0.122553	0.369603
ENSDARG00000062206	skic2	FALSE	282.549	0.168908	1.08633	0.155485	0.876439	1	282.549	0.454252	1.08545	0.418494	0.675586	1	282.549	0.944706	0.939163	1.0059	0.314463	0.703604	282.549	0.703086	0.939435	0.748413	0.454211	0.834036	282.549	-1.56614	1.09	-1.43683	0.150767	0.526023	282.549	1.45212	1.08384	1.33979	0.180312	0.570777	282.549	1.00536	1.0843	0.927201	0.353822	0.821714	282.549	0.976111	0.939363	1.03912	0.298749	0.632492
ENSDARG00000088277	susd5	FALSE	746.048	1.02359	1.30866	0.782166	0.434117	0.887236	746.048	1.10163	1.30854	0.84188	0.399855	0.975609	746.048	0.00549985	1.13341	0.00485247	0.996128	1	746.048	0.463573	1.13335	0.409028	0.682519	0.91665	746.048	-5.47554	1.34821	-4.06135	4.87888e-05	0.0012544	746.048	-2.11406	1.31134	-1.61213	0.106934	0.427602	746.048	-4.22983	1.32543	-3.19129	0.0014164	0.0204209	746.048	-2.18889	1.13591	-1.92699	0.0539809	0.20809
ENSDARG00000004343	nelfe	FALSE	377.602	-0.395513	1.1231	-0.35216	0.724718	1	377.602	-1.4149	1.12374	-1.2591	0.207994	0.766955	377.602	-0.766451	0.972382	-0.78822	0.430568	0.793772	377.602	-0.927993	0.972506	-0.954228	0.339968	0.764104	377.602	-1.91101	1.12379	-1.70051	0.0890352	0.385649	377.602	-1.7471	1.12343	-1.55515	0.119909	0.456506	377.602	-2.28746	1.12426	-2.03464	0.0418875	0.25015	377.602	-1.4655	0.972802	-1.50647	0.131947	0.387223
ENSDARG00000062114	tent4a	FALSE	326.158	0.881413	0.865463	1.01843	0.308474	0.763895	326.158	0.941875	0.865044	1.08882	0.276234	0.86928	326.158	1.36725	0.748527	1.82658	0.0677624	0.295336	326.158	1.08332	0.74884	1.44667	0.14799	0.505465	326.158	1.55254	0.863834	1.79727	0.072293	0.340377	326.158	0.0998833	0.865303	0.115432	0.908103	1	326.158	1.6608	0.863769	1.92274	0.0545131	0.29597	326.158	0.286486	0.749754	0.382106	0.702383	0.909336
ENSDARG00000102143	btr24	FALSE	1.49288	0	10.2009	0	1	NA	1.49288	0	10.2009	0	1	NA	1.49288	1.54016	8.82895	0.174445	0.861516	NA	1.49288	2.3804	8.81991	0.26989	0.787245	NA	1.49288	0	10.2009	0	1	NA	1.49288	0	10.2009	0	1	NA	1.49288	0	10.2009	0	1	NA	1.49288	0	8.83428	0	1	NA
ENSDARG00000061304	ppp1r9a	FALSE	1109.58	-0.152898	1.18092	-0.129474	0.896982	1	1109.58	-0.293479	1.18091	-0.24852	0.803732	1	1109.58	0.238016	1.02251	0.232776	0.815936	0.956011	1109.58	0.268326	1.02253	0.262414	0.793002	0.953476	1109.58	0.269457	1.18071	0.228217	0.819478	1	1109.58	-0.378439	1.18077	-0.320502	0.748588	1	1109.58	-1.1411	1.18104	-0.966185	0.333952	0.803603	1109.58	0.0143026	1.02257	0.0139869	0.98884	1
ENSDARG00000102486	si:ch73-359m17.11	FALSE	1.80054	-3.18253	10.1136	-0.314677	0.753007	NA	1.80054	-3.40356	10.1136	-0.336532	0.73647	NA	1.80054	0.935334	8.67923	0.107767	0.914181	NA	1.80054	2.50282	8.67591	0.288479	0.77298	NA	1.80054	-3.84981	10.1136	-0.380655	0.703459	NA	1.80054	-4.0644	10.1136	-0.401873	0.687777	NA	1.80054	-3.80129	10.1136	-0.375857	0.707023	NA	1.80054	0.522659	8.68363	0.0601891	0.952005	NA
ENSDARG00000070931	si:ch211-232m10.6	FALSE	880.839	-0.265192	1.46186	-0.181407	0.856048	1	880.839	-0.560433	1.46188	-0.383365	0.701449	1	880.839	-0.0761627	1.26589	-0.0601653	0.952024	0.999618	880.839	-0.233141	1.26592	-0.184168	0.853882	0.973017	880.839	-0.130747	1.46175	-0.0894456	0.928728	1	880.839	-0.396867	1.46175	-0.2715	0.786006	1	880.839	-0.53179	1.4618	-0.363791	0.716014	1	880.839	-1.56412	1.2661	-1.23538	0.216689	0.527801
ENSDARG00000012135	fbxl2	FALSE	366.038	-0.544762	1.26042	-0.432206	0.665592	1	366.038	0.772974	1.25932	0.613802	0.539346	1	366.038	0.0227814	1.09064	0.0208881	0.983335	1	366.038	0.0303767	1.09072	0.0278502	0.977782	1	366.038	-0.516714	1.2598	-0.410156	0.681691	1	366.038	0.434567	1.25919	0.345116	0.730007	1	366.038	0.674928	1.2592	0.535999	0.591959	0.993495	366.038	-0.307121	1.09091	-0.281527	0.778306	0.950062
ENSDARG00000062664	oxnad1	FALSE	263.393	0.982408	1.63	0.602704	0.546706	0.966876	263.393	4.6713	1.6021	2.91574	0.00354851	0.0547197	263.393	4.33651	1.39515	3.10827	0.00188184	0.0218552	263.393	3.86857	1.39582	2.77154	0.00557915	0.0515544	263.393	4.93285	1.60129	3.08055	0.00206618	0.0277795	263.393	5.61769	1.60069	3.50954	0.000448886	0.00783898	263.393	5.25318	1.60105	3.28108	0.00103411	0.0158979	263.393	5.59636	1.39471	4.01257	6.00614e-05	0.000908148
ENSDARG00000078522	si:ch211-80h18.1	FALSE	9.07434	-3.37735	3.77541	-0.894566	0.371019	0.832873	9.07434	3.0385	3.49733	0.868806	0.384953	0.965515	9.07434	0.267593	3.05469	0.0876005	0.930194	0.99156	9.07434	1.00111	3.04868	0.328377	0.742627	0.938869	9.07434	-1.56969	3.63497	-0.43183	0.665865	1	9.07434	-4.25926	3.77541	-1.12816	0.259253	0.686869	9.07434	-1.74863	3.65708	-0.478149	0.632544	1	9.07434	1.82761	3.04271	0.600651	0.548072	0.817421
ENSDARG00000098662	si:ch73-359m17.9	FALSE	0.320427	0	10.2009	0	1	NA	0.320427	2.12339	10.1918	0.208342	0.834962	NA	0.320427	2.12907	8.8193	0.241411	0.809237	NA	0.320427	2.33031	8.82149	0.264163	0.791655	NA	0.320427	0	10.2009	0	1	NA	0.320427	0	10.2009	0	1	NA	0.320427	4.41182	10.1158	0.43613	0.662743	NA	0.320427	1.37706	8.83428	0.155877	0.87613	NA
ENSDARG00000057010	si:dkey-154b15.1	FALSE	43.7568	7.91718	2.32326	3.40778	0.000654926	0.0101614	43.7568	5.63251	2.32947	2.41794	0.0156086	0.162616	43.7568	4.67904	2.07994	2.2496	0.0244743	0.149636	43.7568	6.55914	2.076	3.15951	0.00158035	0.0188271	43.7568	-2.09748	2.73316	-0.767421	0.442831	0.877045	43.7568	3.12056	2.34983	1.328	0.184179	0.577492	43.7568	1.60766	2.41688	0.665182	0.505934	0.943133	43.7568	7.27951	2.07537	3.50757	0.000452227	0.00493544
ENSDARG00000103319	si:ch73-359m17.7	FALSE	0.165749	0	10.2009	0	1	NA	0.165749	0	10.2009	0	1	NA	0.165749	3.39643	8.79357	0.38624	0.699319	NA	0.165749	2.3804	8.81991	0.26989	0.787245	NA	0.165749	0	10.2009	0	1	NA	0.165749	0	10.2009	0	1	NA	0.165749	0	10.2009	0	1	NA	0.165749	0	8.83428	0	1	NA
ENSDARG00000035913	yars1	FALSE	1504.02	-0.267051	0.510204	-0.52342	0.600682	1	1504.02	0.162767	0.509794	0.31928	0.749514	1	1504.02	-0.377647	0.441398	-0.855571	0.392235	0.770071	1504.02	-0.503714	0.441537	-1.14082	0.253945	0.673512	1504.02	-0.676531	0.510034	-1.32644	0.184693	0.58562	1504.02	-0.345783	0.509702	-0.678402	0.497517	0.911465	1504.02	0.376878	0.509512	0.739685	0.459491	0.910562	1504.02	0.108253	0.44138	0.24526	0.806255	0.96298
ENSDARG00000105241	btr26	FALSE	4.22033	0	10.2009	0	1	NA	4.22033	0	10.2009	0	1	NA	4.22033	3.725	8.78983	0.423785	0.671723	0.898914	4.22033	3.71482	8.79296	0.422477	0.672677	0.911747	4.22033	0	10.2009	0	1	NA	4.22033	0	10.2009	0	1	NA	4.22033	0	10.2009	0	1	NA	4.22033	2.68134	8.81558	0.304159	0.761007	0.941031
ENSDARG00000102018	btr25	FALSE	3.87472	0	10.046	0	1	NA	3.87472	0	10.046	0	1	NA	3.87472	4.34688	8.64984	0.502539	0.615288	0.876955	3.87472	5.16132	8.64681	0.596905	0.550571	0.87046	3.87472	0	10.046	0	1	NA	3.87472	8.67959	9.94269	0.872962	0.382684	NA	3.87472	0	10.046	0	1	NA	3.87472	2.49532	8.68624	0.287272	0.773904	0.948488
ENSDARG00000030364	angpt1	FALSE	124.745	0	3.21543	0	1	1	124.745	7.63931	2.88246	2.65028	0.00804261	0.100945	124.745	7.19423	2.59554	2.77177	0.00557522	0.0505701	124.745	8.03436	2.59408	3.09719	0.00195361	0.0223981	124.745	6.78915	2.88525	2.35305	0.0186199	0.138332	124.745	8.27492	2.87715	2.87608	0.00402647	0.0440629	124.745	0	3.21543	0	1	1	124.745	9.68967	2.59213	3.73812	0.000185404	0.00235913
ENSDARG00000099282	si:ch73-359m17.6	FALSE	0.0459486	0	10.2009	0	1	NA	0.0459486	0	10.2009	0	1	NA	0.0459486	0	8.83428	0	1	NA	0.0459486	1.24075	8.83428	0.140447	0.888307	NA	0.0459486	0	10.2009	0	1	NA	0.0459486	0	10.2009	0	1	NA	0.0459486	0	10.2009	0	1	NA	0.0459486	0	8.83428	0	1	NA
ENSDARG00000020509	srd5a1	FALSE	47.9154	-2.70117	3.57016	-0.756597	0.449291	0.898922	47.9154	4.85771	3.26977	1.48565	0.137373	0.626239	47.9154	5.20433	2.8484	1.8271	0.067684	0.295219	47.9154	3.96084	2.85069	1.38943	0.164702	0.538966	47.9154	5.24787	3.26796	1.60585	0.108306	0.431883	47.9154	2.6958	3.277	0.822644	0.41071	0.842044	47.9154	4.29165	3.27017	1.31236	0.189398	0.613767	47.9154	3.63965	2.85206	1.27615	0.201904	0.506171
ENSDARG00000036773	s100s	FALSE	1.46051	0	10.2009	0	NA	NA	1.46051	0	10.2009	0	NA	NA	1.46051	0	8.83428	0	NA	NA	1.46051	16.4058	8.83336	1.85725	NA	NA	1.46051	0	10.2009	0	NA	NA	1.46051	0	10.2009	0	NA	NA	1.46051	0	10.2009	0	NA	NA	1.46051	21.7392	8.77705	2.47682	NA	NA
ENSDARG00000034988	asb4	FALSE	34.2828	-4.53291	3.22083	-1.40737	0.159317	0.546121	34.2828	-1.26339	3.11019	-0.40621	0.684588	1	34.2828	0.00249502	2.68625	0.000928813	0.999259	1	34.2828	0.514137	2.68596	0.191416	0.848199	0.971405	34.2828	-8.08246	3.41817	-2.36455	0.0180518	0.135717	34.2828	-1.72412	3.10853	-0.55464	0.579141	0.960803	34.2828	-8.03393	3.41817	-2.35036	0.0187553	0.144277	34.2828	0.958736	2.68568	0.356981	0.721106	0.92008
ENSDARG00000092310	si:ch211-199g17.2	FALSE	53.4263	-0.99858	4.61572	-0.216343	0.82872	1	53.4263	-8.28948	4.83154	-1.7157	0.0862167	0.493067	53.4263	0.0232462	3.99446	0.00581961	0.995357	1	53.4263	1.21665	3.9941	0.304612	0.760662	0.943254	53.4263	-8.73574	4.83154	-1.80807	0.0705963	0.3352	53.4263	-2.54888	4.6185	-0.551886	0.581026	0.961467	53.4263	-8.68722	4.83154	-1.79802	0.0721735	0.355108	53.4263	2.05519	3.99394	0.514576	0.606849	0.853141
ENSDARG00000079847	epn1b	FALSE	971.545	0.0860741	0.594331	0.144825	0.884849	1	971.545	-1.35312	0.595177	-2.27347	0.0229979	0.214853	971.545	-0.417666	0.514566	-0.811687	0.416971	0.786497	971.545	-0.749071	0.514718	-1.45531	0.145585	0.500943	971.545	0.255167	0.594072	0.429521	0.667544	1	971.545	-0.33137	0.594168	-0.557704	0.577046	0.959811	971.545	-0.244784	0.594224	-0.41194	0.680384	1	971.545	-1.34324	0.515021	-2.60813	0.00910392	0.0546973
ENSDARG00000020798	necap1	FALSE	1401.54	-0.364599	0.614294	-0.593525	0.55283	0.970121	1401.54	-0.556746	0.614299	-0.906311	0.364771	0.951248	1401.54	-0.838758	0.531839	-1.57709	0.114774	0.412673	1401.54	-0.627719	0.531849	-1.18026	0.237898	0.651948	1401.54	-0.40052	0.614107	-0.652199	0.514273	0.929189	1401.54	0.1298	0.613956	0.211415	0.832563	1	1401.54	-0.179434	0.614059	-0.292209	0.770127	1	1401.54	-1.00608	0.531972	-1.89124	0.0585927	0.220885
ENSDARG00000036772	pygo2	FALSE	302.61	-1.12909	1.05805	-1.06715	0.285905	0.737584	302.61	-0.246495	1.05624	-0.233369	0.815475	1	302.61	-0.39393	0.914234	-0.430885	0.666552	0.897061	302.61	-0.456901	0.914418	-0.499663	0.617312	0.894789	302.61	-0.255998	1.05581	-0.242467	0.808419	1	302.61	0.160755	1.05536	0.152322	0.878933	1	302.61	0.10078	1.05555	0.0954764	0.923936	1	302.61	0.26111	0.914129	0.285638	0.775155	0.94927
ENSDARG00000056509	pdik1l	FALSE	178.622	-0.874379	1.48047	-0.590609	0.554782	0.971601	178.622	-0.700523	1.47974	-0.473411	0.63592	1	178.622	0.517114	1.2799	0.404028	0.686192	0.904948	178.622	0.419467	1.28002	0.327702	0.743137	0.938869	178.622	-1.53152	1.48053	-1.03444	0.300929	0.746169	178.622	0.0454566	1.47807	0.0307541	0.975466	1	178.622	0.511882	1.47793	0.34635	0.72908	1	178.622	-0.678332	1.28081	-0.529611	0.596382	0.846126
ENSDARG00000070972	si:ch211-81a5.8	FALSE	513.977	-1.45005	1.51047	-0.960003	0.337053	0.796734	513.977	0.378246	1.50976	0.250534	0.802175	1	513.977	0.131067	1.30745	0.100246	0.920149	0.988261	513.977	-0.433686	1.30753	-0.331683	0.740128	0.937735	513.977	-2.1829	1.51053	-1.44512	0.148424	0.521182	513.977	-1.94259	1.51025	-1.28627	0.198349	0.597665	513.977	-2.06273	1.51047	-1.36562	0.172057	0.586315	513.977	-2.56656	1.30827	-1.9618	0.0497859	0.196231
ENSDARG00000096265	si:ch211-229b6.2	FALSE	0.0345741	0	10.2009	0	1	NA	0.0345741	0	10.2009	0	1	NA	0.0345741	0	8.83428	0	1	NA	0.0345741	1.92266	8.83098	0.217718	0.827649	NA	0.0345741	0	10.2009	0	1	NA	0.0345741	0	10.2009	0	1	NA	0.0345741	0	10.2009	0	1	NA	0.0345741	0	8.83428	0	1	NA
ENSDARG00000093422	si:ch211-229b6.1	FALSE	4.64048	0	10.2009	0	1	NA	4.64048	6.23693	10.105	0.617211	0.537095	NA	4.64048	0.930839	8.83428	0.105367	0.916085	0.986907	4.64048	2.73722	8.81014	0.31069	0.756037	0.941934	4.64048	0	10.2009	0	1	NA	4.64048	0	10.2009	0	1	NA	4.64048	0	10.2009	0	1	NA	4.64048	6.73587	8.77763	0.76739	0.442849	0.756207
ENSDARG00000016623	si:ch211-195b13.1	FALSE	14069.3	-0.0636281	0.644467	-0.0987299	0.921353	1	14069.3	0.035127	0.64446	0.0545062	0.956532	1	14069.3	0.0174414	0.558108	0.0312509	0.975069	1	14069.3	0.256498	0.558108	0.459584	0.645815	0.90396	14069.3	0.226175	0.644447	0.35096	0.725618	1	14069.3	-0.903125	0.644466	-1.40135	0.161108	0.538517	14069.3	-1.11326	0.644481	-1.72737	0.0841018	0.38871	14069.3	-1.73428	0.558154	-3.10718	0.00188883	0.0160104
ENSDARG00000024492	col9a2	FALSE	126.594	3.06245	2.48797	1.2309	0.218359	0.647047	126.594	4.7628	2.47743	1.92247	0.054546	0.375236	126.594	4.01188	2.16185	1.85576	0.0634872	0.283169	126.594	3.3869	2.16403	1.56509	0.117563	0.436895	126.594	3.21181	2.48192	1.29408	0.195637	0.602996	126.594	-4.12699	2.86347	-1.44126	0.149513	0.516913	126.594	1.52535	2.50095	0.60991	0.541921	0.963894	126.594	4.29492	2.16211	1.98645	0.0469832	0.188424
ENSDARG00000104315	fhl3b	FALSE	189.194	0	2.92596	0	1	1	189.194	6.89345	2.56225	2.69039	0.00713682	0.0925721	189.194	9.17852	2.32081	3.95488	7.65724e-05	0.00148211	189.194	9.29517	2.32095	4.0049	6.20431e-05	0.00125909	189.194	5.48508	2.57776	2.12785	0.0333498	0.208109	189.194	7.98052	2.55046	3.12906	0.00175369	0.0233323	189.194	8.31593	2.5502	3.26089	0.00111064	0.0168771	189.194	8.67102	2.32195	3.73436	0.00018819	0.00239048
ENSDARG00000014159	mtdha	FALSE	2464.96	-0.237624	0.420936	-0.564513	0.572405	0.982297	2464.96	-0.363032	0.420911	-0.862491	0.388418	0.968003	2464.96	-0.384729	0.364283	-1.05613	0.290911	0.680324	2464.96	-0.322966	0.364325	-0.88648	0.375359	0.793229	2464.96	-0.495393	0.420776	-1.17733	0.239063	0.664766	2464.96	-0.471851	0.420686	-1.12162	0.262023	0.690729	2464.96	-0.316358	0.42072	-0.751945	0.452084	0.905334	2464.96	-0.822212	0.364501	-2.25572	0.0240881	0.115393
ENSDARG00000054848	pdk4	FALSE	647.838	0.740652	1.85294	0.399717	0.689365	1	647.838	0.254302	1.8548	0.137105	0.890948	1	647.838	0.292544	1.60342	0.18245	0.85523	0.968526	647.838	1.32784	1.60191	0.828908	0.407156	0.81096	647.838	1.21179	1.84874	0.655469	0.512166	0.928516	647.838	2.41186	1.84643	1.30623	0.191474	0.588455	647.838	0.0800659	1.85322	0.0432036	0.965539	1	647.838	-0.418101	1.60779	-0.260048	0.794827	0.958584
ENSDARG00000027192	hcn3	FALSE	737.007	1.2022	2.42103	0.496567	0.619495	1	737.007	1.37271	2.42101	0.567	0.570714	1	737.007	-0.95841	2.09675	-0.457094	0.647603	0.888889	737.007	0.260572	2.09669	0.124278	0.901095	0.986064	737.007	-2.97566	2.42184	-1.22868	0.219193	0.63534	737.007	-3.71776	2.42221	-1.53486	0.124818	0.466655	737.007	-3.54246	2.42229	-1.46244	0.14362	0.528956	737.007	-5.74357	2.10093	-2.73382	0.00626041	0.040918
ENSDARG00000056665	nsun2	FALSE	300.398	0.606087	1.17298	0.516708	0.60536	1	300.398	1.23363	1.17199	1.05259	0.292528	0.887576	300.398	0.503272	1.01518	0.495748	0.620072	0.878588	300.398	0.484468	1.01536	0.477138	0.633264	0.89964	300.398	-0.0591187	1.17303	-0.0503982	0.959805	1	300.398	-0.43382	1.17327	-0.369754	0.711566	1	300.398	1.22786	1.17165	1.04797	0.294653	0.759995	300.398	0.267821	1.01567	0.26369	0.792019	0.957447
ENSDARG00000099049	rragcb	FALSE	217.185	-1.05593	1.01301	-1.04237	0.297241	0.75224	217.185	0.182498	1.00953	0.180776	0.856544	1	217.185	-0.293522	0.873972	-0.335849	0.736985	0.9245	217.185	0.0524554	0.873914	0.0600235	0.952137	1	217.185	-0.527272	1.00993	-0.522086	0.60161	0.982167	217.185	0.226686	1.00869	0.224733	0.822187	1	217.185	-0.121064	1.00935	-0.119943	0.904528	1	217.185	-0.430871	0.874506	-0.492702	0.622223	0.864104
ENSDARG00000022280	brd2a	FALSE	4248.09	0.102705	0.394617	0.260266	0.794658	1	4248.09	-0.400639	0.394689	-1.01507	0.310071	0.907254	4248.09	-0.190226	0.341664	-0.556763	0.577689	0.859411	4248.09	-0.352598	0.341706	-1.03188	0.30213	0.729006	4248.09	-0.208589	0.39456	-0.528663	0.597039	0.980818	4248.09	-0.544974	0.394576	-1.38116	0.167229	0.548277	4248.09	0.0420158	0.394526	0.106497	0.915188	1	4248.09	0.297527	0.341659	0.87083	0.383847	0.713604
ENSDARG00000007186	ppp1r8a	FALSE	43.0976	0	3.59083	0	1	1	43.0976	8.62322	3.29219	2.6193	0.00881106	0.108233	43.0976	9.41639	2.93852	3.20447	0.0013531	0.0166395	43.0976	8.19713	2.94005	2.7881	0.00530185	0.0495686	43.0976	9.61155	3.28972	2.9217	0.00348131	0.0413563	43.0976	5.82727	3.30508	1.76313	0.0778791	0.353232	43.0976	8.26063	3.29201	2.5093	0.012097	0.1055	43.0976	7.79402	2.94117	2.64998	0.0080497	0.0497476
ENSDARG00000002731	sdc2	FALSE	972.816	0.262663	0.786484	0.333971	0.738401	1	972.816	-0.0074499	0.786606	-0.00947094	0.992443	1	972.816	0.957317	0.680208	1.40739	0.159312	0.501386	972.816	0.567511	0.680437	0.83404	0.404259	0.809536	972.816	0.809781	0.785438	1.03099	0.302544	0.748426	972.816	-0.613402	0.786494	-0.779919	0.435438	0.863343	972.816	-0.950213	0.787456	-1.20669	0.227553	0.67181	972.816	0.583992	0.6805	0.858181	0.390792	0.719775
ENSDARG00000101646	si:ch73-359m17.8	FALSE	0.0356336	0	10.2009	0	1	NA	0.0356336	0	10.2009	0	1	NA	0.0356336	0	8.83428	0	1	NA	0.0356336	0	8.83428	0	1	NA	0.0356336	0	10.2009	0	1	NA	0.0356336	2.82907	10.1421	0.278944	0.780288	NA	0.0356336	0	10.2009	0	1	NA	0.0356336	0	8.83428	0	1	NA
ENSDARG00000042643	si:ch1073-440p11.2	FALSE	10.3854	0	10.2009	0	1	1	10.3854	0	10.2009	0	1	1	10.3854	0	8.83428	0	1	1	10.3854	0	8.83428	0	1	1	10.3854	0	10.2009	0	1	1	10.3854	0	10.2009	0	1	1	10.3854	0	10.2009	0	1	1	10.3854	19.8119	8.77805	2.25698	0.0240095	0.115118
ENSDARG00000099353	slc25a13	FALSE	99.167	-1.9638	2.48546	-0.790113	0.429462	0.883592	99.167	-1.06118	2.48401	-0.427204	0.669231	1	99.167	-1.78786	2.15102	-0.831166	0.40588	0.778873	99.167	-1.18797	2.15085	-0.552324	0.580726	0.882057	99.167	-3.43064	2.48762	-1.37909	0.167868	0.556303	99.167	-1.70423	2.48397	-0.686091	0.492656	0.908389	99.167	-1.42333	2.48395	-0.573013	0.566636	0.979941	99.167	-1.93442	2.15143	-0.899135	0.368581	0.701701
ENSDARG00000042641	cyp51	FALSE	609.753	-1.23085	1.08319	-1.13632	0.255823	0.699379	609.753	-1.52599	1.08352	-1.40835	0.159026	0.672894	609.753	-0.902418	0.935942	-0.964181	0.334955	0.72454	609.753	-1.67728	0.937097	-1.78986	0.0734757	0.323806	609.753	0.377274	1.08004	0.349313	0.726854	1	609.753	-1.22905	1.08138	-1.13655	0.255726	0.681985	609.753	-1.7976	1.08307	-1.65972	0.0969706	0.421348	609.753	-0.449654	0.935921	-0.48044	0.630915	0.869059
ENSDARG00000036159	trhrb	FALSE	1.3831	0	10.2009	0	1	NA	1.3831	0	10.2009	0	1	NA	1.3831	2.74946	8.80393	0.312299	0.754813	NA	1.3831	5.42539	8.78063	0.617882	0.536653	NA	1.3831	0	10.2009	0	1	NA	1.3831	0	10.2009	0	1	NA	1.3831	0	10.2009	0	1	NA	1.3831	0	8.83428	0	1	NA
ENSDARG00000105273	si:ch73-295i22.2	FALSE	119.783	0.749705	1.36215	0.550382	0.582057	0.987475	119.783	0.147304	1.36283	0.108087	0.913927	1	119.783	-0.576156	1.18011	-0.48822	0.625394	0.87973	119.783	0.286958	1.17954	0.243279	0.807789	0.959159	119.783	0.174115	1.36208	0.12783	0.898283	1	119.783	-0.267961	1.36237	-0.196688	0.844072	1	119.783	-0.613337	1.36351	-0.449822	0.652839	1	119.783	-0.583569	1.1807	-0.494255	0.621126	0.863496
ENSDARG00000058690	cgnb	FALSE	305.655	0.178493	1.91186	0.0933609	0.925617	1	305.655	0.202188	1.91181	0.105758	0.915775	1	305.655	-1.5574	1.65589	-0.940523	0.346949	0.735287	305.655	0.158028	1.6556	0.0954504	0.923957	0.994055	305.655	-3.60794	1.91502	-1.88402	0.0595616	0.302787	305.655	-2.76564	1.91314	-1.4456	0.14829	0.514682	305.655	-2.94793	1.91375	-1.54039	0.123464	0.484041	305.655	-4.06175	1.6589	-2.44847	0.0143466	0.0782678
ENSDARG00000076609	si:ch211-199g17.9	FALSE	12.1643	0	7.78685	0	1	1	12.1643	0	7.78685	0	1	1	12.1643	6.11198	6.66973	0.916376	0.35947	0.745506	12.1643	6.35173	6.6698	0.952312	0.340939	0.764817	12.1643	0	7.78685	0	1	1	12.1643	0	7.78685	0	1	1	12.1643	0	7.78685	0	1	1	12.1643	6.50395	6.66981	0.975133	0.329494	0.665693
ENSDARG00000020455	si:ch211-171h4.3	FALSE	17.0267	1.72227	4.53015	0.38018	0.703812	1	17.0267	2.64591	4.52824	0.584313	0.55901	1	17.0267	2.16428	3.92271	0.55173	0.581133	0.86035	17.0267	1.95513	3.92307	0.498366	0.618226	0.894789	17.0267	-6.40008	4.7509	-1.34713	0.177939	0.574784	17.0267	-0.301008	4.53454	-0.0663812	0.947074	1	17.0267	-6.35155	4.7509	-1.33691	0.181251	0.6015	17.0267	-1.15425	3.93385	-0.293415	0.769205	0.945753
ENSDARG00000024619	foxo6b	FALSE	343.237	1.36782	1.13942	1.20045	0.229965	0.664717	343.237	0.68095	1.13988	0.597389	0.550248	1	343.237	0.348	0.986979	0.352591	0.724395	0.921167	343.237	1.10834	0.986763	1.1232	0.261351	0.683395	343.237	1.23092	1.13911	1.0806	0.279874	0.719954	343.237	0.904457	1.13916	0.79397	0.427213	0.855444	343.237	1.24018	1.13912	1.08872	0.276278	0.737594	343.237	1.22061	0.986779	1.23697	0.2161	0.527258
ENSDARG00000036158	nudcd1	FALSE	216.458	-3.65728	1.64419	-2.22437	0.0261235	0.171186	216.458	0.767557	1.62108	0.473485	0.635867	1	216.458	0.120619	1.40391	0.0859163	0.931533	0.992109	216.458	-0.449348	1.40439	-0.31996	0.748999	0.939689	216.458	-1.40213	1.62336	-0.863721	0.387741	0.828097	216.458	0.383239	1.62089	0.236437	0.813093	1	216.458	-0.0145859	1.62136	-0.0089961	0.992822	1	216.458	0.230276	1.40406	0.164007	0.869725	0.992461
ENSDARG00000103907	sgo1	FALSE	74.9081	0	3.87974	0	1	1	74.9081	0	3.87974	0	1	1	74.9081	4.27076	3.22864	1.32277	0.185911	0.542155	74.9081	7.31074	3.20538	2.28077	0.0225621	0.143707	74.9081	0	3.87974	0	1	1	74.9081	6.0728	3.6145	1.68012	0.0929332	0.393134	74.9081	0	3.87974	0	1	1	74.9081	8.67399	3.2031	2.708	0.00676898	0.043614
ENSDARG00000058557	il11b	FALSE	8.82789	6.44879	9.46636	0.681233	0.495724	0.931764	8.82789	0.359246	9.5388	0.0376616	0.969958	1	8.82789	0.106853	8.24635	0.0129576	0.989662	1	8.82789	1.88037	8.22439	0.228634	0.819154	0.96352	8.82789	-2.15063	9.57443	-0.224623	0.822273	1	8.82789	-2.36523	9.57443	-0.247036	0.80488	1	8.82789	-2.10211	9.57443	-0.219555	0.826218	1	8.82789	-1.84045	8.2755	-0.222397	0.824005	0.971274
ENSDARG00000035990	cited4a	FALSE	2408.71	-0.561066	0.739062	-0.75916	0.447757	0.897532	2408.71	-0.489256	0.739029	-0.662026	0.507955	1	2408.71	-1.06756	0.639988	-1.6681	0.0952967	0.366159	2408.71	-0.747979	0.639984	-1.16875	0.242506	0.658666	2408.71	-0.483083	0.738982	-0.653714	0.513296	0.928736	2408.71	-1.2114	0.739033	-1.63916	0.101179	0.412946	2408.71	-1.70026	0.739154	-2.30027	0.0214327	0.158235	2408.71	-1.86686	0.640122	-2.91642	0.00354075	0.0263919
ENSDARG00000099118	si:dkey-218f9.10	FALSE	380.662	-0.206283	1.29352	-0.159474	0.873296	1	380.662	0.697476	1.29284	0.539491	0.589548	1	380.662	-0.0897213	1.11967	-0.0801318	0.936132	0.993937	380.662	-0.343473	1.11985	-0.306714	0.759061	0.942733	380.662	0.692443	1.29268	0.535665	0.59219	0.977676	380.662	0.578065	1.29264	0.447196	0.654733	1	380.662	0.225893	1.29286	0.174724	0.861296	1	380.662	0.18323	1.11972	0.16364	0.870015	0.992461
ENSDARG00000070831	rftn1a	FALSE	17.5398	0	5.25223	0	1	1	17.5398	7.8421	5.0546	1.55148	0.120787	0.585502	17.5398	7.8356	4.43439	1.76701	0.0772268	0.321044	17.5398	7.58859	4.43511	1.71103	0.0870763	0.361739	17.5398	5.73364	5.06399	1.13224	0.257535	0.689845	17.5398	0	5.25223	0	1	1	17.5398	0	5.25223	0	1	1	17.5398	8.14121	4.43453	1.83587	0.0663774	0.241789
ENSDARG00000027899	sem1	FALSE	863.912	-1.80297	0.752064	-2.39736	0.0165138	0.123501	863.912	-0.961799	0.750292	-1.2819	0.199878	0.755394	863.912	-0.444407	0.648886	-0.684876	0.493422	0.823191	863.912	-1.11287	0.649313	-1.71392	0.086543	0.360396	863.912	-2.10951	0.751358	-2.8076	0.00499119	0.0540966	863.912	-0.578302	0.749386	-0.771701	0.440291	0.867338	863.912	-1.13666	0.750012	-1.51553	0.129639	0.497555	863.912	-0.612446	0.649123	-0.943498	0.345426	0.681691
ENSDARG00000036438	ndufv1	FALSE	1342.38	0.413348	0.680909	0.607053	0.543816	0.965157	1342.38	0.0949637	0.680961	0.139455	0.88909	1	1342.38	-0.634867	0.5897	-1.07659	0.281662	0.66946	1342.38	-0.405048	0.58971	-0.68686	0.492171	0.84862	1342.38	0.446583	0.680719	0.656045	0.511795	0.928345	1342.38	0.811926	0.680609	1.19294	0.232893	0.650964	1342.38	0.847075	0.680644	1.24452	0.213308	0.650209	1342.38	-0.119354	0.589678	-0.202406	0.839599	0.979048
ENSDARG00000077337	si:ch211-171h4.5	FALSE	13.836	0	10.2009	0	1	1	13.836	0	10.2009	0	1	1	13.836	8.36603	8.77578	0.953309	0.340434	0.729879	13.836	8.78037	8.77572	1.00053	0.317054	0.745126	13.836	0	10.2009	0	1	1	13.836	0	10.2009	0	1	1	13.836	0	10.2009	0	1	1	13.836	8.99858	8.7757	1.0254	0.305176	0.640109
ENSDARG00000088408	si:ch211-171h4.7	FALSE	3.2623	0	10.2009	0	1	NA	3.2623	2.12338	10.1918	0.208341	0.834963	NA	3.2623	6.36981	8.77754	0.725695	0.468026	0.81352	3.2623	6.49362	8.77778	0.739779	0.459434	0.835868	3.2623	0	10.2009	0	1	NA	3.2623	1.81637	10.1858	0.178324	0.858468	NA	3.2623	0	10.2009	0	1	NA	3.2623	6.64166	8.7778	0.756643	0.449264	0.759809
ENSDARG00000035649	ext1c	FALSE	123.421	2.57473	2.08932	1.23233	0.217826	0.646349	123.421	1.89216	2.08969	0.905475	0.365214	0.951481	123.421	2.16683	1.80979	1.19728	0.231196	0.609864	123.421	1.58734	1.81011	0.87693	0.380525	0.796213	123.421	1.98494	2.08929	0.950052	0.342086	0.786874	123.421	0.571786	2.09038	0.273532	0.784445	1	123.421	2.39911	2.08909	1.1484	0.250804	0.705243	123.421	1.83377	1.81007	1.01309	0.311016	0.646232
ENSDARG00000055974	tpmt.1	FALSE	155.478	-0.249044	1.64479	-0.151414	0.879649	1	155.478	-2.30985	1.64969	-1.40018	0.161461	0.677323	155.478	-2.58178	1.42621	-1.81024	0.0702593	0.302502	155.478	-1.3686	1.42471	-0.960617	0.336745	0.760703	155.478	-1.21369	1.64527	-0.737685	0.460706	0.891874	155.478	-1.09034	1.64476	-0.662916	0.507384	0.917595	155.478	-0.074469	1.64403	-0.0452967	0.963871	1	155.478	-1.20412	1.42469	-0.845178	0.398012	0.725145
ENSDARG00000076574	si:ch211-171h4.6	FALSE	53.9641	0	3.94357	0	1	1	53.9641	18.3146	3.74038	4.89645	9.75857e-07	4.41324e-05	53.9641	23.3146	3.26016	7.15138	8.5908e-13	6.07708e-11	53.9641	24.3383	3.25982	7.46615	8.2577e-14	6.42195e-12	53.9641	17.7401	3.74651	4.73509	2.18957e-06	7.84849e-05	53.9641	21.4134	3.67536	5.82621	5.66994e-09	3.18559e-07	53.9641	21.8163	3.67487	5.93663	2.90948e-09	1.63922e-07	53.9641	25.496	3.25957	7.82189	5.20347e-15	3.95002e-13
ENSDARG00000028012	tpmt.2	FALSE	31.0937	-8.84403	2.82856	-3.12669	0.00176787	0.0225256	31.0937	-2.53938	2.44602	-1.03817	0.29919	0.895548	31.0937	-3.15121	2.1151	-1.48987	0.136259	0.457789	31.0937	-1.42428	2.1102	-0.67495	0.499707	0.851424	31.0937	-0.269644	2.43497	-0.110738	0.911824	1	31.0937	-1.67108	2.43742	-0.685593	0.49297	0.908516	31.0937	-3.0889	2.44714	-1.26225	0.206859	0.640666	31.0937	-1.22865	2.11012	-0.582265	0.560388	0.824895
ENSDARG00000103106	trappc9	FALSE	68.9159	-9.27613	2.92873	-3.16729	0.00153869	0.0203377	68.9159	-2.53283	2.55794	-0.990182	0.322085	0.916572	68.9159	-0.854333	2.20866	-0.386811	0.698896	0.911153	68.9159	-1.25843	2.20932	-0.5696	0.568949	0.878741	68.9159	-0.507671	2.55041	-0.199055	0.84222	1	68.9159	-2.10815	2.55301	-0.825751	0.408945	0.840745	68.9159	-1.50496	2.5521	-0.589693	0.555397	0.972511	68.9159	-0.83596	2.20902	-0.378431	0.70511	0.911647
ENSDARG00000079276	ube2ql1	FALSE	1657.31	-0.835379	1.02196	-0.81743	0.413683	0.871255	1657.31	-0.105061	1.02183	-0.102817	0.918109	1	1657.31	-0.88567	0.884924	-1.00084	0.316903	0.706226	1657.31	-0.162153	0.884898	-0.183245	0.854606	0.973125	1657.31	-0.158159	1.0218	-0.154785	0.876991	1	1657.31	-2.51476	1.02216	-2.46023	0.0138848	0.111888	1657.31	-1.44675	1.02196	-1.41567	0.156873	0.55854	1657.31	-3.24617	0.885492	-3.66595	0.000246419	0.00299992
ENSDARG00000060830	fam83hb	FALSE	103.975	8.33298	3.11317	2.67669	0.00743532	0.0689519	103.975	8.42951	3.11217	2.70857	0.00675748	0.088563	103.975	8.14206	2.78828	2.9201	0.00349914	0.0358278	103.975	9.50827	2.78713	3.41149	0.000646085	0.00903404	103.975	5.30589	3.13738	1.69118	0.0908019	0.389515	103.975	7.80642	3.11196	2.50852	0.0121237	0.10223	103.975	0	3.426	0	1	1	103.975	9.70922	2.7871	3.48363	0.000494662	0.00530283
ENSDARG00000036830	krt91	FALSE	11.1462	30.1235	9.40998	3.20123	NA	NA	11.1462	27.258	9.41387	2.89552	NA	NA	11.1462	27.5522	8.18203	3.3674	NA	NA	11.1462	0	8.24393	0	NA	NA	11.1462	28.6412	9.41055	3.04352	NA	NA	11.1462	0	9.5192	0	NA	NA	11.1462	28.3377	9.41088	3.01116	NA	NA	11.1462	27.8422	8.18217	3.40278	NA	NA
ENSDARG00000063111	si:ch73-160i9.1	FALSE	0.0386434	0	10.2009	0	1	NA	0.0386434	0	10.2009	0	1	NA	0.0386434	1.48124	8.82996	0.167752	0.866779	NA	0.0386434	1.24075	8.83428	0.140447	0.888307	NA	0.0386434	0	10.2009	0	1	NA	0.0386434	0	10.2009	0	1	NA	0.0386434	0	10.2009	0	1	NA	0.0386434	0	8.83428	0	1	NA
ENSDARG00000036100	eya3	FALSE	427.817	1.41846	1.17926	1.20285	0.229036	0.663172	427.817	1.55819	1.17904	1.32158	0.186307	0.728401	427.817	0.756464	1.02133	0.740667	0.458895	0.809451	427.817	1.15689	1.02128	1.13279	0.257304	0.677744	427.817	0.398254	1.1796	0.337618	0.735651	1	427.817	2.26278	1.17848	1.92009	0.0548468	0.28237	427.817	1.63543	1.17877	1.3874	0.165319	0.573299	427.817	1.49249	1.02121	1.46149	0.14388	0.40955
ENSDARG00000103433	rpl14	FALSE	2247.03	-0.235102	0.697852	-0.336894	0.736197	1	2247.03	-0.157457	0.697486	-0.225749	0.821397	1	2247.03	0.116736	0.603288	0.1935	0.846567	0.965543	2247.03	0.470748	0.603254	0.780348	0.435186	0.824873	2247.03	0.187424	0.69669	0.269021	0.787914	1	2247.03	0.639846	0.69628	0.918949	0.358122	0.796749	2247.03	0.842565	0.696307	1.21005	0.22626	0.669258	2247.03	1.28306	0.603046	2.12763	0.0333679	0.14679
ENSDARG00000104563	kcnk9	FALSE	13.5288	-0.183872	5.20566	-0.0353215	0.971823	1	13.5288	-7.67282	5.39845	-1.4213	0.155229	0.667141	13.5288	-3.68312	4.51931	-0.814974	0.415087	0.785328	13.5288	-0.852612	4.50794	-0.189136	0.849987	0.9722	13.5288	-8.11908	5.39845	-1.50397	0.13259	0.489102	13.5288	-8.33368	5.39845	-1.54372	0.122657	0.463033	13.5288	-8.07056	5.39845	-1.49498	0.13492	0.509329	13.5288	-2.01081	4.51139	-0.445718	0.655801	0.883863
ENSDARG00000019093	si:ch73-160i9.2	FALSE	0.742267	0	10.2009	0	1	NA	0.742267	0	10.2009	0	1	NA	0.742267	0.930839	8.83428	0.105367	0.916085	NA	0.742267	3.11525	8.8021	0.353922	0.723398	NA	0.742267	0	10.2009	0	1	NA	0.742267	0	10.2009	0	1	NA	0.742267	0	10.2009	0	1	NA	0.742267	6.00947	8.77923	0.68451	0.493653	NA
ENSDARG00000015445	lim2.4	FALSE	0.739272	5.28779	10.1129	0.522876	0.601061	NA	0.739272	0	10.2009	0	1	NA	0.739272	0.930839	8.83428	0.105367	0.916085	NA	0.739272	0	8.83428	0	1	NA	0.739272	0	10.2009	0	1	NA	0.739272	0	10.2009	0	1	NA	0.739272	0	10.2009	0	1	NA	0.739272	1.37706	8.83428	0.155877	0.87613	NA
ENSDARG00000029043	nup42	FALSE	110.403	0.512015	1.94185	0.263674	0.792031	1	110.403	-3.21237	1.9685	-1.63189	0.102704	0.538088	110.403	1.28968	1.68052	0.76743	0.442826	0.801004	110.403	0.252539	1.68126	0.150208	0.8806	0.980584	110.403	1.70162	1.94004	0.877106	0.380429	0.821454	110.403	-0.467517	1.94205	-0.240734	0.809761	1	110.403	0.80827	1.94067	0.41649	0.677051	1	110.403	-0.0834447	1.68176	-0.0496174	0.960427	1
ENSDARG00000033367	rrm2b	FALSE	534.794	-0.508142	1.29061	-0.393724	0.693785	1	534.794	-0.00827993	1.29016	-0.00641777	0.994879	1	534.794	-0.24582	1.11712	-0.220047	0.825834	0.958764	534.794	-0.395027	1.11724	-0.353575	0.723657	0.930434	534.794	0.318597	1.28984	0.247004	0.804905	1	534.794	0.740104	1.28968	0.573865	0.566059	0.953973	534.794	0.849197	1.28971	0.658438	0.510257	0.945145	534.794	-0.325734	1.11726	-0.291546	0.770634	0.9465
ENSDARG00000070623	med10	FALSE	260.957	-1.61436	1.28271	-1.25856	0.20819	0.630618	260.957	-1.34281	1.28169	-1.04769	0.294782	0.889949	260.957	-1.11338	1.10866	-1.00426	0.315255	0.704145	260.957	-1.13769	1.10887	-1.02599	0.304898	0.732268	260.957	-0.0509927	1.27974	-0.0398461	0.968216	1	260.957	-0.962814	1.28024	-0.752059	0.452016	0.877208	260.957	-0.0761652	1.27977	-0.0595148	0.952542	1	260.957	-1.05763	1.10893	-0.953737	0.340217	0.676964
ENSDARG00000042296	dlx5a	FALSE	0.644697	0	10.2009	0	1	NA	0.644697	0	10.2009	0	1	NA	0.644697	0	8.83428	0	1	NA	0.644697	0	8.83428	0	1	NA	0.644697	0	10.2009	0	1	NA	0.644697	0	10.2009	0	1	NA	0.644697	0	10.2009	0	1	NA	0.644697	6.00947	8.77923	0.68451	0.493653	NA
ENSDARG00000077572	si:ch211-193k19.2	FALSE	11.4143	0	5.88969	0	1	1	11.4143	5.75532	5.7267	1.005	0.314898	0.910499	11.4143	5.09466	5.00753	1.0174	0.308963	0.699004	11.4143	7.68428	4.99958	1.53699	0.124297	0.452782	11.4143	0	5.88969	0	1	1	11.4143	7.41792	5.7135	1.29831	0.194179	0.592895	11.4143	0	5.88969	0	1	1	11.4143	9.02286	4.99846	1.80513	0.0710547	0.254042
ENSDARG00000042291	dlx6a	FALSE	0.0179431	0	10.2009	0	1	NA	0.0179431	2.12338	10.1918	0.208341	0.834963	NA	0.0179431	0	8.83428	0	1	NA	0.0179431	0	8.83428	0	1	NA	0.0179431	0	10.2009	0	1	NA	0.0179431	0	10.2009	0	1	NA	0.0179431	0	10.2009	0	1	NA	0.0179431	0	8.83428	0	1	NA
ENSDARG00000100388	abhd5b	FALSE	1.82422	1.369	2.24994	0.608462	0.542881	NA	1.82422	0.735813	2.27132	0.323959	0.745969	NA	1.82422	1.11526	1.94296	0.574001	0.565967	NA	1.82422	-0.064849	1.98477	-0.0326732	0.973935	NA	1.82422	0.444597	2.26291	0.196472	0.844241	NA	1.82422	-0.176718	2.28518	-0.0773323	0.938359	NA	1.82422	-1.36318	2.4407	-0.55852	0.576489	NA	1.82422	-0.49568	2.01637	-0.245828	0.805815	NA
ENSDARG00000104542	ppt2b	FALSE	270.822	0.375394	1.02992	0.36449	0.715492	1	270.822	-0.133016	1.03045	-0.129086	0.89729	1	270.822	0.416191	0.891211	0.466995	0.640503	0.885073	270.822	0.586364	0.89126	0.657905	0.510599	0.856993	270.822	0.594059	1.02899	0.57732	0.563723	0.960231	270.822	-0.0398182	1.02936	-0.0386825	0.969144	1	270.822	-0.0612406	1.02968	-0.0594753	0.952574	1	270.822	-0.659874	0.892466	-0.739383	0.459675	0.766866
ENSDARG00000012688	eif1	FALSE	10107.7	0.163219	0.342248	0.476903	0.633431	1	10107.7	-0.112473	0.342261	-0.328618	0.742445	1	10107.7	-0.199244	0.296344	-0.672339	0.501368	0.827379	10107.7	-0.267071	0.296366	-0.901152	0.367508	0.788093	10107.7	-0.209056	0.342216	-0.610887	0.541274	0.948733	10107.7	0.150698	0.342163	0.440429	0.659626	1	10107.7	0.22393	0.342177	0.654428	0.512836	0.947071	10107.7	-0.00240406	0.296359	-0.008112	0.993528	1
ENSDARG00000036767	urgcp	FALSE	2.44203	0	10.2009	0	1	NA	2.44203	0	10.2009	0	1	NA	2.44203	3.50266	8.79226	0.398379	0.690351	NA	2.44203	0	8.83428	0	1	1	2.44203	8.79829	10.0992	0.871188	0.383651	NA	2.44203	0	10.2009	0	1	NA	2.44203	0	10.2009	0	1	NA	2.44203	0	8.83428	0	1	1
ENSDARG00000021140	pabpc1b	FALSE	2906.01	2.2205	0.78095	2.84333	0.00446443	0.0466809	2906.01	-0.545479	0.784744	-0.695104	0.48699	1	2906.01	0.37178	0.677104	0.549074	0.582955	0.86102	2906.01	0.738035	0.677043	1.09009	0.275675	0.699313	2906.01	1.69836	0.780895	2.17489	0.0296381	0.192139	2906.01	0.809031	0.781298	1.0355	0.300437	0.735429	2906.01	-0.927348	0.784596	-1.18194	0.237228	0.686991	2906.01	0.260821	0.677523	0.384963	0.700265	0.908171
ENSDARG00000058685	si:dkey-204a24.11	FALSE	1.30308	0	10.2009	0	1	NA	1.30308	0	10.2009	0	1	NA	1.30308	1.97743	8.82256	0.224134	0.822653	NA	1.30308	0	8.83428	0	1	NA	1.30308	0	10.2009	0	1	NA	1.30308	7.98292	10.0996	0.790421	0.429282	NA	1.30308	0	10.2009	0	1	NA	1.30308	0	8.83428	0	1	NA
ENSDARG00000036214	dazl	FALSE	4.10953	0	10.2009	0	1	NA	4.10953	7.33586	10.1015	0.726218	0.467705	NA	4.10953	6.04066	8.77814	0.688148	0.491359	0.822198	4.10953	4.67769	8.78431	0.532505	0.594376	0.887922	4.10953	0	10.2009	0	1	NA	4.10953	0	10.2009	0	1	NA	4.10953	2.60851	10.1593	0.256761	0.797363	NA	4.10953	0	8.83428	0	1	1
ENSDARG00000103434	si:ch73-295i22.5	FALSE	0.0431804	0	10.2009	0	1	NA	0.0431804	0	10.2009	0	1	NA	0.0431804	0	8.83428	0	1	NA	0.0431804	1.24075	8.83428	0.140447	0.888307	NA	0.0431804	0	10.2009	0	1	NA	0.0431804	1.81638	10.1858	0.178325	0.858468	NA	0.0431804	0	10.2009	0	1	NA	0.0431804	0	8.83428	0	1	NA
ENSDARG00000042637	tert	FALSE	33.649	-8.60893	3.34941	-2.57028	0.0101615	0.0863346	33.649	-2.00013	3.04062	-0.657804	0.510664	1	33.649	-4.29368	2.63669	-1.62844	0.103433	0.38695	33.649	-3.77321	2.63572	-1.43157	0.152267	0.514935	33.649	-9.32123	3.33463	-2.79528	0.00518545	0.0555386	33.649	-3.1161	3.04172	-1.02445	0.305622	0.741001	33.649	-3.46232	3.04397	-1.13744	0.255356	0.70967	33.649	-2.91726	2.63375	-1.10765	0.268015	0.596536
ENSDARG00000034215	rab42a	FALSE	186.97	-4.9693	2.18244	-2.27695	0.0227892	0.156134	186.97	-0.563098	2.12745	-0.264682	0.791255	1	186.97	1.22021	1.84087	0.662844	0.507431	0.82894	186.97	0.691286	1.84107	0.375481	0.707303	0.92454	186.97	1.99878	2.12533	0.940456	0.346984	0.791431	186.97	0.752537	2.12563	0.354029	0.723317	1	186.97	0.453889	2.12592	0.213503	0.830935	1	186.97	0.0901667	1.84139	0.0489665	0.960946	1
ENSDARG00000036051	irx4b	FALSE	22.6587	0	4.25771	0	1	1	22.6587	0	4.25771	0	1	1	22.6587	7.66902	3.54572	2.16289	0.0305493	0.173948	22.6587	7.81238	3.54594	2.20319	0.0275811	0.165499	22.6587	0	4.25771	0	1	1	22.6587	10.3093	4.00646	2.57316	0.0100774	0.088699	22.6587	4.93283	4.03648	1.22206	0.221683	0.662031	22.6587	6.66268	3.54971	1.87696	0.060523	0.22632
ENSDARG00000114702	si:ch73-295i22.4	FALSE	0.389355	0	10.2009	0	1	NA	0.389355	0	10.2009	0	1	NA	0.389355	0	8.83428	0	1	NA	0.389355	0	8.83428	0	1	NA	0.389355	5.95916	10.1043	0.589767	0.555347	NA	0.389355	0	10.2009	0	1	NA	0.389355	2.05466	10.1871	0.201693	0.840157	NA	0.389355	0	8.83428	0	1	NA
ENSDARG00000056594	irx1b	FALSE	14.5843	0	8.84856	0	1	1	14.5843	0	8.84856	0	1	1	14.5843	5.18673	7.60107	0.682368	0.495006	0.823983	14.5843	5.97722	7.59921	0.786559	0.43154	0.822641	14.5843	8.56182	8.7313	0.98059	0.326795	0.774262	14.5843	8.99799	8.73088	1.03059	0.302731	0.737601	14.5843	0	8.84856	0	1	1	14.5843	0	7.66313	0	1	1
ENSDARG00000020345	clasp2	FALSE	4377.2	-0.0800675	0.433021	-0.184905	0.853304	1	4377.2	1.32173	0.43282	3.05377	0.00225988	0.038596	4377.2	0.142532	0.374874	0.380212	0.703788	0.913087	4377.2	-0.0221809	0.374906	-0.059164	0.952821	1	4377.2	-0.384774	0.43296	-0.888708	0.37416	0.816807	4377.2	-0.769848	0.432986	-1.778	0.075404	0.346999	4377.2	-0.476575	0.432979	-1.10069	0.271033	0.729159	4377.2	-0.898386	0.37503	-2.3955	0.0165976	0.0873348
ENSDARG00000071010	tuft1b	FALSE	2.72708	0	10.2009	0	1	NA	2.72708	0	10.2009	0	1	NA	2.72708	4.64303	8.78294	0.528641	0.597054	NA	2.72708	6.04661	8.77872	0.68878	0.490961	0.848375	2.72708	0	10.2009	0	1	NA	2.72708	0	10.2009	0	1	NA	2.72708	3.06625	10.1427	0.30231	0.762416	NA	2.72708	0	8.83428	0	1	1
ENSDARG00000001169	hsd17b8	FALSE	53.9133	-9.2406	2.86015	-3.23081	0.0012344	0.0170068	53.9133	-0.406037	2.47187	-0.164263	0.869524	1	53.9133	-1.82708	2.14135	-0.853238	0.393528	0.770834	53.9133	-2.91051	2.14494	-1.35692	0.174807	0.556947	53.9133	-0.36901	2.47123	-0.149323	0.881299	1	53.9133	0.0972304	2.47062	0.0393547	0.968608	1	53.9133	-2.20666	2.4754	-0.891435	0.372696	0.840577	53.9133	-2.02088	2.14259	-0.943195	0.345581	0.681722
ENSDARG00000035660	kiaa0319l	FALSE	678.461	1.39785	0.810899	1.72383	0.0847383	0.375559	678.461	0.771175	0.811085	0.950793	0.341709	0.933532	678.461	0.333018	0.702374	0.474133	0.635405	0.883702	678.461	0.351823	0.702443	0.500856	0.616472	0.894789	678.461	0.187071	0.811152	0.230624	0.817607	1	678.461	0.475917	0.810918	0.586886	0.55728	0.950075	678.461	-0.467659	0.81161	-0.576211	0.564472	0.977916	678.461	0.24924	0.702528	0.354776	0.722758	0.920129
ENSDARG00000102119	si:ch73-359m17.2	FALSE	1.40664	0	10.2009	0	1	NA	1.40664	0	10.2009	0	1	NA	1.40664	4.73861	8.78245	0.539555	0.589504	NA	1.40664	6.83346	8.77724	0.778543	0.436249	NA	1.40664	0	10.2009	0	1	NA	1.40664	0	10.2009	0	1	NA	1.40664	0	10.2009	0	1	NA	1.40664	0	8.83428	0	1	NA
ENSDARG00000062962	kmt2ba	FALSE	2686.17	-0.241353	0.437516	-0.551644	0.581193	0.987337	2686.17	0.241202	0.437341	0.55152	0.581277	1	2686.17	-0.188452	0.378702	-0.497626	0.618748	0.878477	2686.17	-0.0093639	0.378712	-0.0247256	0.980274	1	2686.17	-0.0746016	0.437314	-0.17059	0.864546	1	2686.17	-0.0708621	0.437272	-0.162055	0.871263	1	2686.17	-0.331212	0.437372	-0.757276	0.448884	0.902369	2686.17	-0.255561	0.378765	-0.67472	0.499854	0.788784
ENSDARG00000099801	topaz1	FALSE	0.212671	2.40363	10.1969	0.235722	0.813649	NA	0.212671	0	10.2009	0	1	NA	0.212671	2.13711	8.81905	0.242328	0.808526	NA	0.212671	0	8.83428	0	1	NA	0.212671	0	10.2009	0	1	NA	0.212671	0	10.2009	0	1	NA	0.212671	0	10.2009	0	1	NA	0.212671	0	8.83428	0	1	NA
ENSDARG00000097956	NA	FALSE	23.2312	9.29878	3.68295	2.52482	0.0115759	0.094874	23.2312	6.18797	3.69932	1.67273	0.0943802	0.516251	23.2312	9.71299	3.26861	2.97159	0.00296258	0.0312777	23.2312	5.96193	3.27803	1.81875	0.0689493	0.310573	23.2312	3.70529	3.75654	0.986357	0.323958	0.771334	23.2312	0	3.95313	0	1	1	23.2312	8.03043	3.68439	2.17959	0.0292882	0.196456	23.2312	9.59747	3.26889	2.936	0.00332475	0.0250834
ENSDARG00000097873	si:ch211-195b13.9	FALSE	0.0513806	0	10.2009	0	1	NA	0.0513806	0	10.2009	0	1	NA	0.0513806	1.84962	8.82424	0.209607	0.833975	NA	0.0513806	0	8.83428	0	1	NA	0.0513806	0	10.2009	0	1	NA	0.0513806	0	10.2009	0	1	NA	0.0513806	0	10.2009	0	1	NA	0.0513806	0	8.83428	0	1	NA
ENSDARG00000035694	stm	FALSE	4351.01	0	2.73326	0	1	1	4351.01	2.16209	2.69308	0.80283	0.422073	0.987206	4351.01	9.19095	2.13733	4.3002	1.70642e-05	0.000402808	4351.01	13.7392	2.13604	6.43212	1.25838e-10	6.94513e-09	4351.01	0	2.73326	0	1	1	4351.01	8.56408	2.32508	3.68335	0.000230187	0.00453848	4351.01	8.92556	2.32483	3.83923	0.000123422	0.00274504	4351.01	13.8296	2.13604	6.47442	9.51746e-11	4.70416e-09
ENSDARG00000035869	azin1b	FALSE	6042.35	0.74477	0.413227	1.80233	0.0714941	0.336374	6042.35	0.401741	0.413242	0.972169	0.330967	0.926767	6042.35	-0.0649033	0.357862	-0.181364	0.856082	0.96867	6042.35	-0.0962639	0.357879	-0.268985	0.787941	0.952001	6042.35	-0.021526	0.413239	-0.052091	0.958456	1	6042.35	-0.498761	0.413263	-1.20688	0.227477	0.642949	6042.35	0.0124175	0.413238	0.0300492	0.976028	1	6042.35	-0.82844	0.357955	-2.31437	0.0206476	0.102923
ENSDARG00000009194	col16a1	FALSE	61.0827	8.88896	2.82235	3.14949	0.00163554	0.0212339	61.0827	7.1395	2.83078	2.5221	0.0116657	0.133752	61.0827	7.13592	2.54962	2.79882	0.00512897	0.0475723	61.0827	8.54464	2.54703	3.35475	0.000794377	0.0107212	61.0827	4.18041	2.88921	1.44691	0.147923	0.519889	61.0827	9.82846	2.81928	3.48617	0.000489998	0.00843281	61.0827	8.69191	2.82128	3.08084	0.00206416	0.0276272	61.0827	9.05286	2.54656	3.55493	0.000378074	0.00424274
ENSDARG00000062060	gmeb1	FALSE	837.285	0.269381	0.488584	0.551351	0.581393	0.987423	837.285	0.839432	0.487898	1.72051	0.0853402	0.49041	837.285	0.428921	0.422468	1.01528	0.309975	0.69942	837.285	0.435956	0.422571	1.03167	0.302225	0.729076	837.285	-0.0380654	0.488243	-0.0779641	0.937857	1	837.285	0.524321	0.487668	1.07516	0.282303	0.715835	837.285	1.12658	0.487503	2.31092	0.0208374	0.15526	837.285	-0.0242003	0.422901	-0.0572244	0.954366	1
ENSDARG00000068387	slc6a18	FALSE	0.45976	0	10.2009	0	1	NA	0.45976	2.60098	10.1798	0.255503	0.798335	NA	0.45976	2.52711	8.8087	0.286888	0.774198	NA	0.45976	5.21563	8.78148	0.593936	0.552555	NA	0.45976	0	10.2009	0	1	NA	0.45976	0	10.2009	0	1	NA	0.45976	0	10.2009	0	1	NA	0.45976	0	8.83428	0	1	NA
ENSDARG00000014222	zgc:86598	FALSE	848.62	-0.757416	0.652093	-1.16152	0.245432	0.686044	848.62	-0.495958	0.65165	-0.76108	0.446609	1	848.62	-1.17741	0.564183	-2.08693	0.0368944	0.198101	848.62	-0.613678	0.564041	-1.088	0.276594	0.700045	848.62	-1.03253	0.651724	-1.58431	0.113123	0.443264	848.62	-0.717678	0.651307	-1.1019	0.270503	0.703406	848.62	-0.415314	0.65128	-0.637688	0.523677	0.954976	848.62	-0.581928	0.564097	-1.03161	0.302255	0.636745
ENSDARG00000078841	xkr8.4	FALSE	3.95734	-0.412318	10.1996	-0.0404251	0.967754	NA	3.95734	-0.633348	10.1996	-0.0620956	0.950487	NA	3.95734	1.32432	8.80242	0.15045	0.88041	0.9763	3.95734	-0.184391	8.83278	-0.0208758	0.983345	1	3.95734	-1.07959	10.1996	-0.105847	0.915704	NA	3.95734	-1.29418	10.1996	-0.126886	0.89903	NA	3.95734	-1.03107	10.1996	-0.10109	0.919479	NA	3.95734	2.18977	8.79486	0.248983	0.803374	0.961455
ENSDARG00000091116	pkhd1l1.1	FALSE	1.86552	0	10.2009	0	1	NA	1.86552	0	10.2009	0	1	NA	1.86552	4.34681	8.78471	0.494816	0.62073	NA	1.86552	3.42084	8.79697	0.388866	0.697375	NA	1.86552	0	10.2009	0	1	NA	1.86552	0	10.2009	0	1	NA	1.86552	0	10.2009	0	1	NA	1.86552	6.29196	8.77851	0.716745	0.473531	NA
ENSDARG00000104451	slc39a7	FALSE	308.873	-1.09414	1.09185	-1.0021	0.316297	0.772978	308.873	-0.721179	1.09054	-0.661307	0.508416	1	308.873	-0.615306	0.94328	-0.652305	0.514205	0.832004	308.873	-0.0435467	0.943089	-0.0461746	0.963171	1	308.873	-0.306663	1.08926	-0.281532	0.778302	1	308.873	-0.416609	1.08913	-0.382515	0.70208	1	308.873	-1.46374	1.09122	-1.34138	0.179797	0.598827	308.873	0.376775	0.94295	0.39957	0.689473	0.901544
ENSDARG00000092099	si:ch211-133n4.6	FALSE	0.0312914	0	10.2009	0	1	NA	0.0312914	0	10.2009	0	1	NA	0.0312914	0	8.83428	0	1	NA	0.0312914	0	8.83428	0	1	NA	0.0312914	0	10.2009	0	1	NA	0.0312914	0	10.2009	0	1	NA	0.0312914	0	10.2009	0	1	NA	0.0312914	0	8.83428	0	1	NA
ENSDARG00000004498	xkr8.1	FALSE	0.0375901	0	10.2009	0	1	NA	0.0375901	0	10.2009	0	1	NA	0.0375901	0	8.83428	0	1	NA	0.0375901	0	8.83428	0	1	NA	0.0375901	0	10.2009	0	1	NA	0.0375901	0	10.2009	0	1	NA	0.0375901	0	10.2009	0	1	NA	0.0375901	0	8.83428	0	1	NA
ENSDARG00000076820	xkr8.2	FALSE	2.14753	0	10.2009	0	NA	NA	2.14753	0	10.2009	0	NA	NA	2.14753	16.4161	8.83428	1.85822	NA	NA	2.14753	16.8464	8.83428	1.90693	NA	NA	2.14753	0	10.2009	0	NA	NA	2.14753	0	10.2009	0	NA	NA	2.14753	0	10.2009	0	NA	NA	2.14753	0	8.83428	0	NA	NA
ENSDARG00000099660	NA	FALSE	1.57333	0	10.2009	0	1	NA	1.57333	0	10.2009	0	1	NA	1.57333	3.16226	8.7968	0.359478	0.719237	NA	1.57333	6.44618	8.77787	0.734367	0.462725	NA	1.57333	0	10.2009	0	1	NA	1.57333	0	10.2009	0	1	NA	1.57333	0	10.2009	0	1	NA	1.57333	3.00482	8.80749	0.341166	0.732979	NA
ENSDARG00000039996	xkr8.3	FALSE	44.6697	0	3.28179	0	1	1	44.6697	8.84378	2.95142	2.99645	0.00273145	0.0447748	44.6697	9.53556	2.65359	3.59346	0.000326312	0.00513888	44.6697	8.06648	2.6556	3.03753	0.00238526	0.0264076	44.6697	0	3.28179	0	1	1	44.6697	5.02816	2.98017	1.68721	0.0915639	0.389375	44.6697	7.58303	2.95433	2.56675	0.0102656	0.0937643	44.6697	8.26382	2.65552	3.11194	0.00185862	0.0158436
ENSDARG00000096336	si:dkeyp-113d7.11	FALSE	1.41397	0	10.2009	0	1	NA	1.41397	0	10.2009	0	1	NA	1.41397	4.44619	8.78408	0.506165	0.612741	NA	1.41397	5.17232	8.78167	0.588991	0.555867	NA	1.41397	0	10.2009	0	1	NA	1.41397	0	10.2009	0	1	NA	1.41397	0	10.2009	0	1	NA	1.41397	0	8.83428	0	1	NA
ENSDARG00000056583	ndufs6	FALSE	348.561	-2.24634	1.33815	-1.67868	0.0932141	0.397703	348.561	-0.978702	1.33394	-0.733694	0.463136	1	348.561	-1.02815	1.15428	-0.890722	0.373078	0.756573	348.561	-0.397079	1.15407	-0.34407	0.730794	0.933575	348.561	0.755424	1.33203	0.567123	0.570631	0.962775	348.561	-0.408189	1.33251	-0.30633	0.759353	1	348.561	0.708118	1.33205	0.531598	0.595004	0.99455	348.561	-1.12336	1.15471	-0.972852	0.330627	0.66695
ENSDARG00000079310	st3gal1l	FALSE	4.24475	0	10.2009	0	1	NA	4.24475	0	10.2009	0	1	NA	4.24475	5.34572	8.77996	0.608855	0.54262	0.844612	4.24475	3.96179	8.79017	0.450707	0.6522	0.905797	4.24475	8.08309	10.0997	0.800329	0.42352	NA	4.24475	7.85554	10.0997	0.777799	0.436687	NA	4.24475	0	10.2009	0	1	NA	4.24475	0	8.83428	0	1	1
ENSDARG00000102704	si:ch1073-376c22.1	FALSE	0.565294	0	10.2009	0	1	NA	0.565294	0	10.2009	0	1	NA	0.565294	3.61633	8.79097	0.411368	0.680803	NA	0.565294	5.03881	8.78229	0.573746	0.566139	NA	0.565294	0	10.2009	0	1	NA	0.565294	0	10.2009	0	1	NA	0.565294	2.60851	10.1593	0.256761	0.797363	NA	0.565294	0	8.83428	0	1	NA
ENSDARG00000061804	nhsl3	FALSE	277.391	4.68691	1.77703	2.63749	0.00835214	0.0747505	277.391	0.128406	1.7933	0.0716033	0.942918	1	277.391	2.70787	1.54238	1.75565	0.079149	0.326308	277.391	3.19403	1.54222	2.07106	0.0383536	0.207861	277.391	3.33731	1.77757	1.87746	0.0604551	0.305275	277.391	4.83653	1.77662	2.72233	0.00648243	0.0636256	277.391	4.5137	1.77682	2.54033	0.0110749	0.0991661	277.391	4.39809	1.54173	2.8527	0.00433494	0.0309329
ENSDARG00000098317	dync1li1	FALSE	1460.18	-1.22125	0.640877	-1.90559	0.0567031	0.289985	1460.18	-0.264043	0.640361	-0.412335	0.680094	1	1460.18	-0.707633	0.55448	-1.27621	0.201881	0.566804	1460.18	-0.640861	0.554514	-1.15572	0.247797	0.666589	1460.18	-0.703961	0.640357	-1.09933	0.271626	0.708478	1460.18	-0.559807	0.640258	-0.874345	0.38193	0.81497	1460.18	-0.384619	0.640277	-0.600707	0.548035	0.968418	1460.18	-0.797157	0.554577	-1.43741	0.1506	0.421421
ENSDARG00000020228	usf2	FALSE	1684.55	-0.727795	0.420795	-1.72957	0.0837067	0.372697	1684.55	-0.654093	0.420645	-1.55498	0.119951	0.583273	1684.55	-0.534639	0.363969	-1.46891	0.141857	0.468832	1684.55	-0.390651	0.363995	-1.07323	0.283167	0.709011	1684.55	-0.544464	0.420392	-1.29513	0.195274	0.602444	1684.55	-0.809769	0.420402	-1.92618	0.0540823	0.2797	1684.55	-0.664604	0.420447	-1.58071	0.113944	0.461405	1684.55	-1.13795	0.364259	-3.12401	0.00178407	0.0153803
ENSDARG00000059067	jupb	FALSE	329.822	0.934507	2.35953	0.396056	0.692064	1	329.822	2.0732	2.35755	0.87939	0.37919	0.962578	329.822	4.58008	2.04154	2.24345	0.024868	0.151688	329.822	4.30049	2.04158	2.10645	0.035165	0.195731	329.822	2.84348	2.35679	1.20651	0.227621	0.648653	329.822	1.86472	2.35717	0.791083	0.428896	0.857366	329.822	1.45132	2.35774	0.615555	0.538188	0.962396	329.822	3.93829	2.04163	1.92899	0.0537321	0.207422
ENSDARG00000031511	psmb2	FALSE	889.124	-1.00301	0.764232	-1.31244	0.189371	0.602892	889.124	-1.82444	0.764802	-2.38551	0.0170557	0.17436	889.124	-1.84121	0.661656	-2.78272	0.00539051	0.0493324	889.124	-1.18491	0.66151	-1.79121	0.0732589	0.323462	889.124	-1.74297	0.764311	-2.28045	0.0225812	0.158585	889.124	-1.51291	0.764007	-1.98023	0.0476777	0.257572	889.124	-1.32855	0.764049	-1.73883	0.0820653	0.382598	889.124	-1.38129	0.661641	-2.08767	0.0368276	0.157614
ENSDARG00000035944	sync	FALSE	7.26027	0	10.2009	0	1	1	7.26027	0	10.2009	0	1	1	7.26027	4.43415	8.78415	0.50479	0.613707	0.875753	7.26027	3.74428	8.7926	0.425844	0.670221	0.911747	7.26027	10.1913	10.0987	1.00917	0.312891	0.760361	7.26027	0	10.2009	0	1	1	7.26027	0	10.2009	0	1	1	7.26027	4.64306	8.78559	0.528486	0.597162	0.84691
ENSDARG00000070607	mrpl36	FALSE	172.184	-2.67444	1.38605	-1.92953	0.0536647	0.279687	172.184	-0.84565	1.38143	-0.612155	0.540435	1	172.184	-1.43313	1.19605	-1.19822	0.230833	0.60941	172.184	-2.25491	1.19706	-1.8837	0.0596054	0.280047	172.184	-0.712999	1.38092	-0.516322	0.605629	0.985034	172.184	-1.65572	1.38156	-1.19844	0.230745	0.648313	172.184	-1.75055	1.38203	-1.26666	0.205278	0.638346	172.184	-2.38845	1.19748	-1.99456	0.0460908	0.186154
ENSDARG00000015290	sacm1la	FALSE	734.643	0.86148	0.476596	1.80757	0.0706735	0.333681	734.643	0.229489	0.476982	0.481128	0.630425	1	734.643	-0.203772	0.412856	-0.493566	0.621613	0.878875	734.643	-0.192973	0.413004	-0.467243	0.640326	0.902135	734.643	0.724551	0.476291	1.52124	0.128201	0.479173	734.643	-0.14291	0.476699	-0.29979	0.764337	1	734.643	0.221444	0.476618	0.464616	0.642206	1	734.643	-0.206861	0.413114	-0.500735	0.616557	0.86059
ENSDARG00000098089	si:ch1073-308d8.1p	FALSE	29.3249	-13.5788	4.36921	-3.10783	0.00188467	0.0236479	29.3249	-14.1443	4.36921	-3.23727	0.00120677	0.0233147	29.3249	6.25383	3.64574	1.71538	0.086276	0.34379	29.3249	5.60327	3.64781	1.53607	0.124522	0.452996	29.3249	8.38024	4.12519	2.03148	0.0422061	0.242272	29.3249	4.01213	4.14203	0.968639	0.332725	0.771169	29.3249	-14.9674	4.36921	-3.42566	0.000613304	0.0103676	29.3249	6.78815	3.64557	1.86203	0.0625995	0.231825
ENSDARG00000075567	fbxl20	FALSE	198.567	0.467636	1.29487	0.361146	0.71799	1	198.567	-0.0793993	1.29524	-0.0613008	0.95112	1	198.567	0.125114	1.12109	0.111601	0.91114	0.986907	198.567	0.307386	1.12112	0.274178	0.783948	0.95189	198.567	0.119851	1.29464	0.0925753	0.926241	1	198.567	0.287038	1.29438	0.221757	0.824503	1	198.567	-0.878553	1.29572	-0.678042	0.497745	0.93807	198.567	-1.17574	1.12237	-1.04756	0.294842	0.628751
ENSDARG00000061268	ago2	FALSE	862.059	0.126659	0.659236	0.19213	0.84764	1	862.059	-0.328334	0.659367	-0.497954	0.618516	1	862.059	-0.428281	0.570785	-0.750337	0.453052	0.806853	862.059	-0.671029	0.570918	-1.17535	0.239854	0.654902	862.059	-0.438261	0.659207	-0.66483	0.506159	0.925054	862.059	-0.691908	0.659214	-1.04959	0.293905	0.729697	862.059	-0.749514	0.659362	-1.13673	0.255652	0.709983	862.059	-0.704164	0.57098	-1.23326	0.21748	0.528945
ENSDARG00000086739	si:ch1073-513e17.1	FALSE	61.864	-1.16322	2.70088	-0.430681	0.6667	1	61.864	-5.58322	2.81609	-1.98262	0.0474103	0.345972	61.864	-0.816375	2.33548	-0.349553	0.726674	0.922004	61.864	-0.847026	2.3359	-0.362613	0.716894	0.927934	61.864	-4.18087	2.72873	-1.53217	0.125481	0.472189	61.864	-0.139474	2.69602	-0.0517332	0.958741	1	61.864	-0.350783	2.69671	-0.130078	0.896505	1	61.864	1.17924	2.3343	0.505181	0.613432	0.858434
ENSDARG00000056307	znf706	FALSE	781.171	-2.1262	0.879252	-2.41819	0.0155977	0.118096	781.171	-1.01692	0.877312	-1.15913	0.246403	0.828152	781.171	-1.66511	0.759532	-2.19229	0.0283586	0.165879	781.171	-1.29472	0.759477	-1.70475	0.0882402	0.364058	781.171	-0.853249	0.876844	-0.973091	0.330508	0.776686	781.171	-1.30697	0.876986	-1.49029	0.136147	0.491773	781.171	-0.920955	0.8769	-1.05024	0.293608	0.758768	781.171	-0.910515	0.759365	-1.19905	0.230509	0.547462
ENSDARG00000039980	ppt1	FALSE	1912.33	-0.524546	0.730129	-0.718428	0.472493	0.915308	1912.33	-0.12418	0.7296	-0.170203	0.86485	1	1912.33	0.392254	0.631373	0.621271	0.534421	0.841507	1912.33	0.230839	0.631474	0.365555	0.714697	0.92733	1912.33	0.159227	0.729172	0.218367	0.827143	1	1912.33	0.255677	0.72904	0.350704	0.72581	1	1912.33	0.922435	0.728914	1.26549	0.205695	0.639172	1912.33	1.24203	0.631299	1.96742	0.0491346	0.194561
ENSDARG00000059056	ft1	FALSE	1.94492	3.29076	10.1563	0.324011	0.74593	NA	1.94492	0	10.2009	0	1	NA	1.94492	5.28447	8.78016	0.601865	0.547264	NA	1.94492	5.95191	8.77896	0.677974	0.497788	NA	1.94492	0	10.2009	0	1	NA	1.94492	0	10.2009	0	1	NA	1.94492	0	10.2009	0	1	NA	1.94492	6.45728	8.77815	0.735608	0.461969	NA
ENSDARG00000018621	slc6a19a.1	FALSE	1.8573	0	10.2009	0	1	NA	1.8573	0	10.2009	0	1	NA	1.8573	3.16226	8.7968	0.359478	0.719237	NA	1.8573	0	8.83428	0	1	NA	1.8573	0	10.2009	0	1	NA	1.8573	7.08104	10.1007	0.701048	0.483273	NA	1.8573	0	10.2009	0	1	NA	1.8573	0	8.83428	0	1	NA
ENSDARG00000070658	zbtb12.2	FALSE	194.708	1.5686	1.42665	1.0995	0.271549	0.719539	194.708	0.909012	1.42714	0.636948	0.524159	1	194.708	0.854711	1.23566	0.691707	0.489122	0.821415	194.708	0.980007	1.23573	0.79306	0.427743	0.820564	194.708	0.0147397	1.42776	0.0103237	0.991763	1	194.708	-0.349265	1.42797	-0.244588	0.806776	1	194.708	0.913673	1.42668	0.640417	0.521902	0.95355	194.708	0.385355	1.23625	0.311712	0.755259	0.938077
ENSDARG00000102973	cmtm8a	FALSE	1.60688	0	10.2009	0	1	NA	1.60688	0	10.2009	0	1	NA	1.60688	5.2885	8.78015	0.602324	0.546958	NA	1.60688	4.9095	8.78296	0.55898	0.576175	NA	1.60688	6.05875	10.1039	0.599647	0.548742	NA	1.60688	0	10.2009	0	1	NA	1.60688	0	10.2009	0	1	NA	1.60688	0	8.83428	0	1	NA
ENSDARG00000063219	ubap2l	FALSE	3450.89	0.904164	0.483376	1.87052	0.0614119	0.305774	3450.89	0.935095	0.483318	1.93474	0.0530222	0.370696	3450.89	0.633342	0.418536	1.51323	0.13022	0.446691	3450.89	0.740913	0.418557	1.77016	0.0767003	0.33411	3450.89	0.343999	0.483355	0.71169	0.476657	0.905951	3450.89	0.692548	0.483219	1.4332	0.151802	0.521135	3450.89	0.817487	0.483246	1.69166	0.0907109	0.405586	3450.89	0.60423	0.418601	1.44345	0.148894	0.418354
ENSDARG00000096247	si:ch211-1k7.1	FALSE	0.407342	0.910218	10.1933	0.0892959	0.928847	NA	0.407342	-0.701598	10.1973	-0.0688026	0.945147	NA	0.407342	1.17992	8.8013	0.134062	0.893354	NA	0.407342	2.45997	8.78607	0.279985	0.779489	NA	0.407342	1.33853	10.1461	0.131925	0.895043	NA	0.407342	0.323024	10.1821	0.0317246	0.974692	NA	0.407342	-1.09932	10.1973	-0.107805	0.91415	NA	0.407342	-0.116367	8.83012	-0.0131784	0.989485	NA
ENSDARG00000092638	ptprua	FALSE	689.287	-0.869575	0.880538	-0.98755	0.323373	0.781281	689.287	-0.0877758	0.879695	-0.0997798	0.920519	1	689.287	0.286081	0.761467	0.375697	0.707142	0.913473	689.287	0.407468	0.761496	0.535088	0.592589	0.887089	689.287	0.0437714	0.879398	0.0497743	0.960302	1	689.287	0.761964	0.87911	0.866745	0.386082	0.81842	689.287	0.234575	0.879332	0.266765	0.78965	1	689.287	-0.0494929	0.761652	-0.064981	0.948189	1
ENSDARG00000036212	tbc1d5	FALSE	1243.75	0.188999	0.518773	0.36432	0.715619	1	1243.75	0.656482	0.518084	1.26714	0.205107	0.764263	1243.75	0.777248	0.448361	1.73353	0.0830011	0.335663	1243.75	0.756596	0.448458	1.68711	0.0915828	0.373074	1243.75	0.496459	0.51786	0.958675	0.337723	0.783137	1243.75	0.711702	0.517592	1.37503	0.169124	0.552024	1243.75	0.58744	0.517813	1.13446	0.2566	0.710938	1243.75	0.554099	0.448606	1.23516	0.216772	0.527857
ENSDARG00000035880	atp6v1c1b	FALSE	206.698	0.0638449	1.39233	0.0458546	0.963426	1	206.698	-0.0963723	1.39231	-0.0692173	0.944817	1	206.698	0.150117	1.20515	0.124563	0.90087	0.983307	206.698	0.124541	1.20527	0.103331	0.917701	0.992179	206.698	-0.30103	1.39206	-0.216248	0.828794	1	206.698	-0.457705	1.39199	-0.328814	0.742296	1	206.698	-0.376061	1.39215	-0.270129	0.787061	1	206.698	-0.193933	1.20552	-0.16087	0.872196	0.992461
ENSDARG00000078547	si:ch211-264f5.2	FALSE	27.3868	8.67956	5.77048	1.50413	0.132548	0.490099	27.3868	0	5.94573	0	1	1	27.3868	9.14404	5.0477	1.81153	0.0700595	0.301889	27.3868	10.2543	5.04744	2.03159	0.0421956	0.221035	27.3868	1.68836	5.93089	0.284673	0.775895	1	27.3868	4.14983	5.79869	0.71565	0.474208	0.894976	27.3868	0	5.94573	0	1	1	27.3868	9.23623	5.04785	1.82973	0.0672897	0.243874
ENSDARG00000039997	ptp4a3a	FALSE	973.582	1.74845	0.835537	2.0926	0.0363844	0.214207	973.582	1.16454	0.83596	1.39305	0.163604	0.682162	973.582	1.83387	0.723509	2.53469	0.0112547	0.0853419	973.582	1.27717	0.723835	1.76445	0.0776556	0.336134	973.582	1.18325	0.835477	1.41626	0.156701	0.536799	973.582	0.540226	0.835884	0.646293	0.51809	0.924846	973.582	0.640278	0.836077	0.765812	0.443788	0.898625	973.582	1.67242	0.72372	2.31086	0.0208404	0.103675
ENSDARG00000099891	si:ch211-57n23.1	FALSE	7.02081	2.62058	7.1608	0.365961	0.714394	1	7.02081	4.40079	7.15362	0.615184	0.538433	1	7.02081	4.3225	6.20256	0.696889	0.485872	0.819803	7.02081	2.69563	6.20532	0.434406	0.663994	0.909897	7.02081	-3.40915	7.29519	-0.467315	0.640274	1	7.02081	4.07851	7.15306	0.570178	0.568557	0.955332	7.02081	-1.71355	7.2763	-0.235498	0.813822	1	7.02081	-3.09896	6.28488	-0.493081	0.621955	0.864001
ENSDARG00000008861	tfap2e	FALSE	9.95279	9.51856	5.43927	1.74997	0.0801236	0.362841	9.95279	8.08552	5.44127	1.48596	0.137289	0.626239	9.95279	5.41709	4.77258	1.13505	0.256356	0.642189	9.95279	5.58613	4.77318	1.17032	0.241874	0.657797	9.95279	0	5.62595	0	1	1	9.95279	0	5.62595	0	1	1	9.95279	0	5.62595	0	1	1	9.95279	4.65253	4.78322	0.972677	0.330714	0.66695
ENSDARG00000094230	si:dkey-211g8.4	FALSE	8.1015	0	10.2009	0	1	1	8.1015	8.0726	10.1002	0.79925	0.424145	0.987883	8.1015	3.97838	8.78747	0.452734	0.650741	0.890213	8.1015	1.24075	8.83428	0.140447	0.888307	0.98108	8.1015	0	10.2009	0	1	1	8.1015	0	10.2009	0	1	1	8.1015	0	10.2009	0	1	1	8.1015	4.92063	8.78377	0.560196	0.575346	0.834286
ENSDARG00000092259	si:dkey-211g8.5	FALSE	0.114289	0	10.2009	0	1	NA	0.114289	0	10.2009	0	1	NA	0.114289	0	8.83428	0	1	NA	0.114289	0	8.83428	0	1	NA	0.114289	0	10.2009	0	1	NA	0.114289	0	10.2009	0	1	NA	0.114289	0	10.2009	0	1	NA	0.114289	0	8.83428	0	1	NA
ENSDARG00000011506	lpcat1	FALSE	92.8867	-1.31545	2.53777	-0.518348	0.604215	1	92.8867	-0.581399	2.52196	-0.230535	0.817676	1	92.8867	1.54408	2.17205	0.710886	0.477155	0.816139	92.8867	1.81663	2.17204	0.836371	0.402946	0.808465	92.8867	0.394703	2.51067	0.15721	0.875079	1	92.8867	2.11885	2.50569	0.845614	0.397768	0.830186	92.8867	3.10609	2.50501	1.23995	0.214994	0.652978	92.8867	2.12127	2.17189	0.976696	0.32872	0.665018
ENSDARG00000029058	rbbp4	FALSE	1753.4	1.28036	0.507425	2.52326	0.0116274	0.0952188	1753.4	0.851683	0.507675	1.67762	0.093422	0.513859	1753.4	1.20234	0.439232	2.73737	0.0061933	0.0544976	1753.4	1.00929	0.439412	2.29691	0.021624	0.139733	1753.4	1.15491	0.507034	2.27778	0.0227399	0.159358	1753.4	1.72986	0.506633	3.41442	0.000639169	0.0104984	1753.4	1.88827	0.506671	3.72682	0.000193911	0.003991	1753.4	2.19167	0.439077	4.99153	5.99025e-07	1.54925e-05
ENSDARG00000091560	slc6a19a.2	FALSE	0.317507	0	10.2009	0	1	NA	0.317507	0	10.2009	0	1	NA	0.317507	0	8.83428	0	1	NA	0.317507	4.99015	8.78254	0.56819	0.569906	NA	0.317507	0	10.2009	0	1	NA	0.317507	0	10.2009	0	1	NA	0.317507	0	10.2009	0	1	NA	0.317507	0	8.83428	0	1	NA
ENSDARG00000102003	NA	FALSE	1.52388	0	10.2009	0	1	NA	1.52388	0	10.2009	0	1	NA	1.52388	7.23578	8.77648	0.824452	0.409683	NA	1.52388	1.24075	8.83428	0.140447	0.888307	NA	1.52388	0	10.2009	0	1	NA	1.52388	0	10.2009	0	1	NA	1.52388	0	10.2009	0	1	NA	1.52388	0	8.83428	0	1	NA
ENSDARG00000096311	si:dkey-211g8.8	FALSE	0.468871	0	10.2009	0	1	NA	0.468871	0	10.2009	0	1	NA	0.468871	0	8.83428	0	1	NA	0.468871	0	8.83428	0	1	NA	0.468871	0	10.2009	0	1	NA	0.468871	0	10.2009	0	1	NA	0.468871	0	10.2009	0	1	NA	0.468871	5.54953	8.78074	0.632012	0.527379	NA
ENSDARG00000077045	scg5	FALSE	0.829807	2.40361	10.1969	0.23572	0.81365	NA	0.829807	2.60102	10.1798	0.255507	0.798332	NA	0.829807	5.44951	8.77963	0.620699	0.534798	NA	0.829807	4.12738	8.78854	0.469632	0.638618	NA	0.829807	1.68346	10.1924	0.165168	0.868812	NA	0.829807	3.71848	10.122	0.367366	0.713346	NA	0.829807	0	10.2009	0	1	NA	0.829807	0	8.83428	0	1	NA
ENSDARG00000042337	chrac1	FALSE	65.7946	2.25995	2.36633	0.955044	0.339556	0.799442	65.7946	2.75395	2.36438	1.16477	0.244114	0.825846	65.7946	0.0917254	2.05635	0.0446059	0.964421	1	65.7946	2.13064	2.0507	1.03898	0.298813	0.725568	65.7946	2.82921	2.36338	1.19711	0.231265	0.65241	65.7946	2.20169	2.36408	0.931309	0.351694	0.79146	65.7946	3.12552	2.36298	1.3227	0.185934	0.608221	65.7946	-0.305754	2.06247	-0.148246	0.882148	0.995821
ENSDARG00000035868	spire1a	FALSE	985.979	-1.03459	0.830652	-1.24552	0.212941	0.638	985.979	-1.14951	0.830619	-1.38391	0.166385	0.687983	985.979	-0.592667	0.718956	-0.824344	0.409744	0.78166	985.979	-0.472481	0.718976	-0.657158	0.51108	0.857143	985.979	-0.505322	0.830236	-0.608648	0.542758	0.949348	985.979	-1.22747	0.830371	-1.47821	0.139351	0.497923	985.979	-1.69366	0.830678	-2.03889	0.0414606	0.248536	985.979	-1.70099	0.719314	-2.36474	0.0180427	0.0930027
ENSDARG00000061974	grhl2b	FALSE	1.35596	0	10.2009	0	1	NA	1.35596	0	10.2009	0	1	NA	1.35596	0	8.83428	0	1	NA	1.35596	5.8577	8.77922	0.667223	0.50463	NA	1.35596	0	10.2009	0	1	NA	1.35596	0	10.2009	0	1	NA	1.35596	0	10.2009	0	1	NA	1.35596	0	8.83428	0	1	NA
ENSDARG00000063726	cdk12	FALSE	1769.24	0.912718	0.413141	2.20922	0.0271595	0.175776	1769.24	0.650731	0.413199	1.57486	0.115289	0.571488	1769.24	0.797165	0.357565	2.22943	0.0257853	0.155205	1769.24	0.871274	0.357618	2.43633	0.0148372	0.106237	1769.24	0.954077	0.412771	2.31139	0.0208111	0.149797	1769.24	0.919514	0.41269	2.2281	0.025874	0.171487	1769.24	0.918664	0.412797	2.22546	0.02605	0.182125	1769.24	1.54021	0.357492	4.30839	1.64444e-05	0.000301531
ENSDARG00000059054	pdk2b	FALSE	112.914	8.25396	3.25933	2.53241	0.0113283	0.0934906	112.914	-0.63717	3.56239	-0.17886	0.858047	1	112.914	7.85103	2.91126	2.69679	0.00700123	0.0600702	112.914	8.49755	2.91104	2.91908	0.00351067	0.0361837	112.914	-1.08343	3.56239	-0.304132	0.761028	1	112.914	4.35069	3.27472	1.32857	0.18399	0.577421	112.914	3.88424	3.28611	1.18202	0.237198	0.686991	112.914	8.70361	2.91101	2.98989	0.00279078	0.0218643
ENSDARG00000025667	adgrb2	FALSE	794.291	1.08197	1.23127	0.87874	0.379542	0.841064	794.291	-0.222404	1.23192	-0.180534	0.856733	1	794.291	1.51277	1.06614	1.41892	0.155924	0.495368	794.291	0.937172	1.06625	0.878939	0.379434	0.795987	794.291	0.71011	1.23118	0.576771	0.564094	0.960231	794.291	0.718533	1.23111	0.583647	0.559458	0.951169	794.291	-1.05176	1.23231	-0.853491	0.393387	0.857982	794.291	2.65972	1.06609	2.49485	0.0126012	0.0705097
ENSDARG00000063682	fhod3a	FALSE	1420.7	-0.648018	1.08462	-0.597462	0.550199	0.968326	1420.7	-0.668209	1.08458	-0.616098	0.53783	1	1420.7	0.0814357	0.939117	0.0867153	0.930898	0.99185	1420.7	-0.167027	0.939146	-0.17785	0.858841	0.973891	1420.7	-0.63607	1.0845	-0.586511	0.557532	0.958046	1420.7	-1.02544	1.08452	-0.945525	0.344391	0.78454	1420.7	-0.937956	1.08455	-0.864833	0.38713	0.853674	1420.7	-0.2844	0.939167	-0.302821	0.762026	0.941924
ENSDARG00000070964	si:rp71-15k1.1	FALSE	8.00437	0	6.88888	0	1	1	8.00437	0	6.88888	0	1	1	8.00437	7.47065	5.87974	1.27057	0.20388	0.569914	8.00437	6.36307	5.88235	1.08172	0.279376	0.703578	8.00437	0	6.88888	0	1	1	8.00437	0	6.88888	0	1	1	8.00437	5.976	6.74501	0.885987	0.375624	0.842107	8.00437	8.19216	5.87944	1.39336	0.163512	0.444981
ENSDARG00000094436	si:ch211-82g18.3	FALSE	0.0180357	0	10.2009	0	1	NA	0.0180357	0	10.2009	0	1	NA	0.0180357	0	8.83428	0	1	NA	0.0180357	0	8.83428	0	1	NA	0.0180357	0	10.2009	0	1	NA	0.0180357	0	10.2009	0	1	NA	0.0180357	0	10.2009	0	1	NA	0.0180357	0	8.83428	0	1	NA
ENSDARG00000074910	crtc2	FALSE	120.039	0.553304	2.17696	0.254163	0.799369	1	120.039	1.67269	2.17383	0.769466	0.441617	0.999496	120.039	0.942414	1.88321	0.500429	0.616773	0.877635	120.039	2.00764	1.88263	1.06641	0.28624	0.712732	120.039	1.43535	2.17353	0.660378	0.509011	0.927333	120.039	1.23369	2.17348	0.56761	0.5703	0.956131	120.039	1.53445	2.17343	0.706004	0.480186	0.925369	120.039	1.13317	1.88345	0.601646	0.54741	0.816858
ENSDARG00000076280	ppp1r1b	FALSE	1193.71	-1.05318	1.23949	-0.849691	0.395497	0.857116	1193.71	-1.96038	1.23974	-1.58129	0.113812	0.569305	1193.71	-0.709365	1.07323	-0.660961	0.508637	0.829472	1193.71	-0.694569	1.07325	-0.647163	0.517527	0.86043	1193.71	-0.577922	1.23929	-0.466333	0.640977	1	1193.71	-0.201122	1.23923	-0.162296	0.871073	1	1193.71	-1.18439	1.23938	-0.955629	0.339259	0.809615	1193.71	-0.584917	1.07326	-0.544993	0.585758	0.840598
ENSDARG00000101284	si:dkey-64i20.1	FALSE	42.4217	-6.18471	3.87009	-1.59808	0.110025	0.439447	42.4217	1.51699	3.5945	0.422031	0.673002	1	42.4217	1.9547	3.11253	0.628008	0.529998	0.839597	42.4217	1.922	3.11275	0.617459	0.536932	0.866336	42.4217	3.9494	3.59159	1.09962	0.271497	0.708235	42.4217	-7.06662	3.87009	-1.82596	0.0678567	0.323973	42.4217	1.52981	3.59361	0.425703	0.670325	1	42.4217	2.94302	3.11222	0.945634	0.344335	0.680759
ENSDARG00000012422	col11a2	FALSE	27.8091	0	5.85129	0	1	1	27.8091	8.09631	5.67393	1.42693	0.153599	0.663973	27.8091	6.8315	4.96664	1.37548	0.168984	0.516731	27.8091	5.69156	4.97162	1.14481	0.252288	0.671839	27.8091	0	5.85129	0	1	1	27.8091	9.07177	5.67169	1.59948	0.109713	0.43399	27.8091	0	5.85129	0	1	1	27.8091	9.10575	4.96447	1.83418	0.0666266	0.242435
ENSDARG00000031383	klhl38a	FALSE	11.4484	0	7.09611	0	1	1	11.4484	2.12612	7.08296	0.300173	0.764045	1	11.4484	5.39307	6.06685	0.888941	0.374035	0.757246	11.4484	7.32698	6.06228	1.20862	0.22681	0.635877	11.4484	0	7.09611	0	1	1	11.4484	8.25953	6.9494	1.18852	0.234627	0.653288	11.4484	9.12308	6.94889	1.31288	0.189223	0.613407	11.4484	0	6.14544	0	1	1
ENSDARG00000056572	nrsn1l	FALSE	32.3524	-2.0203	4.0435	-0.499641	0.617328	1	32.3524	-23.3512	4.29017	-5.44294	5.24077e-08	2.76718e-06	32.3524	-3.15574	3.50152	-0.901247	0.367457	0.752836	32.3524	-3.54791	3.5029	-1.01285	0.311132	0.739078	32.3524	-24.2172	4.29017	-5.6448	1.65369e-08	8.36082e-07	32.3524	-1.39814	4.04146	-0.34595	0.72938	1	32.3524	-3.03739	4.04453	-0.750988	0.45266	0.905491	32.3524	-3.30143	3.50267	-0.942546	0.345913	0.682103
ENSDARG00000028973	tekt2	FALSE	0.130138	0	10.2009	0	1	NA	0.130138	0	10.2009	0	1	NA	0.130138	3.34893	8.79418	0.380812	0.703343	NA	0.130138	0	8.83428	0	1	NA	0.130138	0	10.2009	0	1	NA	0.130138	0	10.2009	0	1	NA	0.130138	0	10.2009	0	1	NA	0.130138	0	8.83428	0	1	NA
ENSDARG00000042620	gstr	FALSE	759.299	-0.171799	1.02887	-0.166979	0.867387	1	759.299	0.357843	1.02798	0.348105	0.727761	1	759.299	0.0159187	0.890016	0.0178859	0.98573	1	759.299	-0.0172314	0.890176	-0.0193573	0.984556	1	759.299	-1.19888	1.02959	-1.16443	0.244249	0.672806	759.299	-0.479828	1.02813	-0.466701	0.640714	0.995109	759.299	0.538992	1.02749	0.524571	0.599881	0.996837	759.299	-0.751637	0.890898	-0.843685	0.398846	0.725608
ENSDARG00000035918	bzw2	FALSE	1038.31	0.0443937	1.08558	0.0408939	0.967381	1	1038.31	-0.822615	1.08567	-0.757701	0.44863	1	1038.31	-2.5877	0.940348	-2.75186	0.0059258	0.0527421	1038.31	-0.786325	0.940144	-0.836387	0.402937	0.808465	1038.31	-2.25443	1.0859	-2.07609	0.0378854	0.227162	1038.31	-2.76914	1.086	-2.54985	0.010777	0.0936141	1038.31	-1.87313	1.0858	-1.72512	0.0845061	0.389776	1038.31	-3.55275	0.940851	-3.7761	0.0001593	0.00207413
ENSDARG00000059049	zgc:174904	FALSE	24.4924	0	6.65022	0	1	1	24.4924	0	6.65022	0	1	1	24.4924	8.7912	5.66889	1.55078	0.120955	0.427674	24.4924	8.80208	5.66903	1.55266	0.120504	0.443842	24.4924	0	6.65022	0	1	1	24.4924	0	6.65022	0	1	1	24.4924	9.27964	6.49279	1.42922	0.152941	0.549975	24.4924	10.0049	5.66861	1.76497	0.0775688	0.270125
ENSDARG00000103700	si:ch211-239d6.2	FALSE	0.632323	0	10.2009	0	1	NA	0.632323	2.85414	10.1675	0.280712	0.778931	NA	0.632323	0	8.83428	0	1	NA	0.632323	1.24075	8.83428	0.140447	0.888307	NA	0.632323	0	10.2009	0	1	NA	0.632323	0	10.2009	0	1	NA	0.632323	0	10.2009	0	1	NA	0.632323	0	8.83428	0	1	NA
ENSDARG00000036764	hax1	FALSE	987.436	-0.15145	0.821342	-0.184394	0.853705	1	987.436	-0.721561	0.821486	-0.878361	0.379748	0.962578	987.436	-0.595427	0.711177	-0.837241	0.402457	0.776697	987.436	-1.30439	0.711386	-1.83359	0.0667146	0.302892	987.436	-0.406916	0.821236	-0.495492	0.620253	0.991587	987.436	-1.5633	0.821554	-1.90286	0.057059	0.28961	987.436	-1.1515	0.821486	-1.40173	0.160995	0.566023	987.436	-1.26393	0.71142	-1.77662	0.07563	0.265161
ENSDARG00000100012	si:ch211-239d6.4	FALSE	185.374	0.444598	2.13806	0.207945	0.835272	1	185.374	1.02204	2.13779	0.478082	0.632592	1	185.374	-0.670326	1.85166	-0.362014	0.717342	0.918165	185.374	0.366187	1.85146	0.197783	0.843215	0.969601	185.374	-5.59174	2.165	-2.58279	0.00980054	0.0884299	185.374	-4.97145	2.15271	-2.30939	0.0209222	0.149222	185.374	-2.69654	2.1412	-1.25936	0.2079	0.642283	185.374	-2.39709	1.85333	-1.2934	0.195874	0.496652
ENSDARG00000062305	rims3	FALSE	351.51	1.55685	2.32561	0.669438	0.503216	0.937979	351.51	0.00865278	2.32582	0.00372032	0.997032	1	351.51	-0.67743	2.01419	-0.336329	0.736623	0.924375	351.51	0.193037	2.01412	0.0958419	0.923646	0.993997	351.51	-5.90084	2.34069	-2.52098	0.0117029	0.0991713	351.51	-3.1727	2.32743	-1.36318	0.172826	0.559266	351.51	-3.67788	2.32879	-1.57931	0.114266	0.462057	351.51	-3.15994	2.0156	-1.56774	0.116941	0.358116
ENSDARG00000011334	ncaldb	FALSE	1084.33	1.31026	1.33905	0.978499	0.327828	0.78624	1084.33	0.289815	1.33912	0.216423	0.828658	1	1084.33	-0.983982	1.15975	-0.848445	0.39619	0.772127	1084.33	-0.410314	1.15972	-0.353804	0.723485	0.930321	1084.33	-1.39778	1.33932	-1.04365	0.296645	0.741161	1084.33	-2.90408	1.33981	-2.16754	0.0301939	0.189723	1084.33	-2.1115	1.33955	-1.57628	0.114961	0.463845	1084.33	-3.47484	1.16065	-2.99387	0.00275463	0.0216344
ENSDARG00000004169	stmn1a	FALSE	58.2512	2.76155	2.71205	1.01825	0.308559	0.763917	58.2512	3.29471	2.70783	1.21674	0.223705	0.794248	58.2512	-0.40883	2.38267	-0.171585	0.863764	0.971835	58.2512	1.85307	2.35813	0.785821	0.431972	0.822641	58.2512	1.37118	2.71951	0.504199	0.614121	0.989353	58.2512	0.794142	2.72437	0.291495	0.770673	1	58.2512	3.00291	2.70722	1.10922	0.267335	0.725277	58.2512	4.08147	2.35176	1.7355	0.0826529	0.281611
ENSDARG00000078557	si:ch211-57n23.4	FALSE	1.90601	0	10.2009	0	1	NA	1.90601	0	10.2009	0	1	NA	1.90601	6.32161	8.77761	0.720197	0.471404	NA	1.90601	5.96037	8.77894	0.67894	0.497176	NA	1.90601	0	10.2009	0	1	NA	1.90601	3.83125	10.1202	0.378574	0.705004	NA	1.90601	1.76636	10.1954	0.173251	0.862454	NA	1.90601	5.31535	8.78172	0.605274	0.544997	NA
ENSDARG00000003320	fam91a1	FALSE	753.557	-0.27906	0.49169	-0.567553	0.570339	0.98138	753.557	0.141147	0.490671	0.287661	0.773606	1	753.557	1.10357	0.423964	2.60297	0.00924197	0.073514	753.557	0.188306	0.424465	0.443631	0.657309	0.907211	753.557	0.406979	0.489895	0.830748	0.406116	0.84376	753.557	-0.537604	0.490657	-1.09568	0.273218	0.706876	753.557	0.125834	0.490177	0.256711	0.797402	1	753.557	0.42941	0.424413	1.01177	0.311646	0.646908
ENSDARG00000096312	linc.sox4a	FALSE	39.1108	0	4.48016	0	1	1	39.1108	2.89857	4.39757	0.65913	0.509812	1	39.1108	6.63188	3.74801	1.76944	0.0768204	0.320151	39.1108	5.43807	3.75604	1.44782	0.147667	0.504595	39.1108	0	4.48016	0	1	1	39.1108	0	4.48016	0	1	1	39.1108	8.44485	4.24408	1.9898	0.0466132	0.267175	39.1108	7.47259	3.74686	1.99436	0.0461126	0.186175
ENSDARG00000004588	sox4a	FALSE	7143.33	1.42825	0.478903	2.98234	0.00286051	0.0330639	7143.33	1.12673	0.478938	2.35255	0.018645	0.186081	7143.33	2.25361	0.41463	5.43523	5.47271e-08	2.17278e-06	7143.33	1.64421	0.414692	3.96488	7.34328e-05	0.00145182	7143.33	1.5535	0.478745	3.24495	0.0011747	0.0176818	7143.33	3.69932	0.478559	7.73013	1.0744e-14	1.09448e-12	7143.33	2.44819	0.478641	5.11488	3.1394e-07	1.33309e-05	7143.33	3.10322	0.414611	7.48465	7.1738e-14	4.80602e-12
ENSDARG00000032859	lratd2a	FALSE	571.341	4.33952	1.28466	3.37794	0.000730298	0.011104	571.341	1.16784	1.29095	0.904635	0.365659	0.951779	571.341	2.40472	1.11556	2.15562	0.0311134	0.176466	571.341	0.902515	1.1184	0.806966	0.419686	0.817109	571.341	1.75637	1.28726	1.36443	0.172433	0.564801	571.341	2.66018	1.28535	2.06962	0.0384875	0.222481	571.341	-0.705837	1.30322	-0.54161	0.588087	0.991443	571.341	1.72473	1.11691	1.54419	0.122541	0.369603
ENSDARG00000092388	si:ch211-264f5.5	FALSE	0.271819	3.29076	10.1563	0.324011	0.74593	NA	0.271819	0	10.2009	0	1	NA	0.271819	0	8.83428	0	1	NA	0.271819	0	8.83428	0	1	NA	0.271819	0	10.2009	0	1	NA	0.271819	0	10.2009	0	1	NA	0.271819	0	10.2009	0	1	NA	0.271819	0	8.83428	0	1	NA
ENSDARG00000057649	satb1a	FALSE	275.659	-0.0528341	1.15371	-0.0457951	0.963474	1	275.659	-0.410232	1.15397	-0.355496	0.722218	1	275.659	-0.0671591	0.998369	-0.0672688	0.946368	0.997782	275.659	0.261676	0.998341	0.262111	0.793236	0.953476	275.659	0.786699	1.15242	0.682647	0.49483	0.917755	275.659	-1.05069	1.15389	-0.910563	0.362526	0.800048	275.659	-0.144258	1.1531	-0.125104	0.900441	1	275.659	0.142942	0.99848	0.14316	0.886164	0.997838
ENSDARG00000095192	si:dkey-150k17.2	FALSE	324.308	-0.157097	1.7576	-0.0893819	0.928778	1	324.308	0.360559	1.75713	0.205197	0.837418	1	324.308	0.882587	1.52143	0.580104	0.561844	0.853444	324.308	-0.053559	1.52169	-0.035197	0.971923	1	324.308	1.09205	1.75671	0.621644	0.534176	0.94292	324.308	1.31772	1.75662	0.750147	0.453166	0.878569	324.308	-0.0705836	1.75713	-0.0401698	0.967958	1	324.308	0.714029	1.52153	0.469284	0.638867	0.873582
ENSDARG00000035987	psmg2	FALSE	228.669	-1.41518	1.57891	-0.896298	0.370094	0.832102	228.669	-0.0121346	1.57538	-0.00770265	0.993854	1	228.669	0.998933	1.3634	0.732676	0.463756	0.81234	228.669	0.196653	1.36378	0.144197	0.885345	0.98108	228.669	0.410361	1.57457	0.260618	0.794387	1	228.669	-0.905729	1.57565	-0.57483	0.565406	0.953653	228.669	0.541656	1.5745	0.344018	0.730833	1	228.669	-0.167745	1.36409	-0.122972	0.902129	1
ENSDARG00000005834	gatad2b	FALSE	2222.22	1.63989	0.604057	2.7148	0.00663153	0.0633099	2222.22	1.02054	0.604133	1.68926	0.0911693	0.507906	2222.22	0.669294	0.523182	1.27928	0.200799	0.565232	2222.22	0.888956	0.523187	1.69912	0.089297	0.367125	2222.22	1.33953	0.604013	2.21772	0.0265743	0.177732	2222.22	0.680983	0.604071	1.12732	0.259605	0.687131	2222.22	0.497406	0.604153	0.823311	0.410331	0.873773	2222.22	0.659983	0.523232	1.26136	0.20718	0.514039
ENSDARG00000058502	olah	FALSE	63.9822	1.2104	2.91526	0.415195	0.677999	1	63.9822	4.95548	2.83871	1.74568	0.0808666	0.476382	63.9822	6.2602	2.48176	2.52248	0.011653	0.0875366	63.9822	5.37022	2.48281	2.16296	0.0305444	0.177892	63.9822	2.20353	2.86006	0.770447	0.441035	0.875477	63.9822	-0.45076	2.97333	-0.151601	0.879501	1	63.9822	5.94181	2.83528	2.09567	0.0361116	0.226417	63.9822	3.47324	2.48877	1.39557	0.162845	0.443533
ENSDARG00000079372	si:ch211-264f5.6	FALSE	54.8694	5.29664	3.4611	1.53034	0.125933	0.475402	54.8694	6.78787	3.43202	1.97781	0.0479506	0.348402	54.8694	9.55272	3.04797	3.13413	0.00172364	0.0202971	54.8694	8.17221	3.04955	2.67981	0.00736648	0.0636787	54.8694	0	3.71056	0	1	1	54.8694	4.82224	3.45097	1.39736	0.162306	0.540842	54.8694	0	3.71056	0	1	1	54.8694	10.7921	3.04765	3.54112	0.000398438	0.0044244
ENSDARG00000058678	aqp10b	FALSE	22.5911	2.40922	4.61065	0.522534	0.601299	1	22.5911	8.34931	4.39239	1.90086	0.0573205	0.386933	22.5911	5.45176	3.87872	1.40556	0.159855	0.501869	22.5911	7.95274	3.87083	2.05453	0.0399245	0.213976	22.5911	0	4.61987	0	1	1	22.5911	9.50579	4.38983	2.16541	0.0303561	0.190505	22.5911	8.47132	4.39126	1.92913	0.0537144	0.292737	22.5911	9.30789	3.86963	2.40537	0.016156	0.0856393
ENSDARG00000024381	msto1	FALSE	289.344	0.170798	1.17921	0.144841	0.884836	1	289.344	0.537577	1.17871	0.456074	0.648337	1	289.344	-1.06482	1.02138	-1.04253	0.297168	0.687167	289.344	-0.459908	1.02112	-0.450398	0.652424	0.905797	289.344	0.188391	1.17863	0.159839	0.873008	1	289.344	0.110394	1.17852	0.0936715	0.92537	1	289.344	-0.570435	1.17936	-0.483681	0.628613	1	289.344	-0.291353	1.02111	-0.285331	0.775391	0.94927
ENSDARG00000008503	glcci1a	FALSE	320.847	-1.02571	1.35489	-0.757044	0.449023	0.898922	320.847	-2.31581	1.35585	-1.70802	0.0876333	0.497345	320.847	-1.98979	1.17327	-1.69595	0.0898962	0.352888	320.847	-2.06605	1.17341	-1.76072	0.0782859	0.337449	320.847	-2.21944	1.35528	-1.63762	0.101501	0.416934	320.847	-2.81352	1.35563	-2.07544	0.0379455	0.220579	320.847	-2.2478	1.35533	-1.65849	0.0972177	0.421594	320.847	-2.06512	1.17349	-1.75981	0.0784399	0.272178
ENSDARG00000009511	tnfa	FALSE	6.47846	0	10.2009	0	1	1	6.47846	0	10.2009	0	1	1	6.47846	0	8.83428	0	1	1	6.47846	4.89192	8.78305	0.556972	0.577547	0.881297	6.47846	0	10.2009	0	1	NA	6.47846	0	10.2009	0	1	1	6.47846	0	10.2009	0	1	1	6.47846	9.27207	8.77561	1.05657	0.290707	0.623853
ENSDARG00000071250	tmem79a	FALSE	2.41665	0	10.0793	0	1	NA	2.41665	0	10.0793	0	1	NA	2.41665	4.49681	8.67791	0.51819	0.604325	NA	2.41665	4.87402	8.67728	0.561699	0.574321	0.879938	2.41665	0	10.0793	0	1	NA	2.41665	4.15357	9.99328	0.415637	0.677676	NA	2.41665	4.41187	9.99328	0.441483	0.658863	NA	2.41665	1.37706	8.72903	0.157756	0.874649	0.992461
ENSDARG00000078151	si:ch211-264f5.8	FALSE	55.0279	-8.22685	3.16468	-2.59958	0.00933378	0.0810079	55.0279	-1.6195	2.82586	-0.573102	0.566576	1	55.0279	-3.60061	2.45375	-1.46739	0.142269	0.469151	55.0279	-1.92001	2.44508	-0.785253	0.432305	0.822808	55.0279	0.967531	2.81783	0.34336	0.731327	1	55.0279	0.0800242	2.81846	0.0283928	0.977349	1	55.0279	-1.9335	2.82515	-0.684389	0.49373	0.935282	55.0279	-0.903285	2.44272	-0.369786	0.711542	0.915463
ENSDARG00000056450	maneal	FALSE	388.008	-0.469418	1.77026	-0.265169	0.790879	1	388.008	-0.687926	1.77029	-0.388594	0.697576	1	388.008	0.690285	1.53236	0.450472	0.65237	0.890925	388.008	-0.126521	1.53257	-0.0825553	0.934205	0.998133	388.008	0.394895	1.76949	0.223169	0.823404	1	388.008	0.527144	1.76939	0.297924	0.765761	1	388.008	1.08464	1.76933	0.613022	0.539862	0.963118	388.008	0.508551	1.53246	0.331853	0.74	0.929642
ENSDARG00000029501	gsk3aa	FALSE	600.478	0.479459	0.876172	0.54722	0.584227	0.988745	600.478	-0.477852	0.876909	-0.544928	0.585803	1	600.478	-0.667172	0.758879	-0.879155	0.379317	0.760561	600.478	0.16179	0.758628	0.213267	0.831119	0.965575	600.478	0.037292	0.876045	0.0425686	0.966045	1	600.478	0.626105	0.875651	0.715016	0.474599	0.894976	600.478	-0.218983	0.876238	-0.249913	0.802654	1	600.478	0.113786	0.758708	0.149974	0.880785	0.995348
ENSDARG00000019299	znf687b	FALSE	629.827	1.48645	0.843098	1.76308	0.0778869	0.355612	629.827	1.46768	0.843015	1.74099	0.0816854	0.478638	629.827	0.571758	0.730284	0.782925	0.433671	0.795199	629.827	0.667021	0.730349	0.913291	0.36109	0.782765	629.827	1.18189	0.842938	1.40211	0.160881	0.545523	629.827	1.25996	0.842814	1.49494	0.134931	0.489225	629.827	0.96596	0.843051	1.14579	0.251882	0.706225	629.827	0.860383	0.730334	1.17807	0.238769	0.559729
ENSDARG00000061231	tinagl1	FALSE	328.209	9.07913	2.31725	3.91806	8.92644e-05	0.00191539	328.209	7.17412	2.32116	3.09074	0.00199657	0.0351097	328.209	7.25449	2.13117	3.40399	0.00066409	0.00918017	328.209	6.85694	2.13231	3.21573	0.00130112	0.0160953	328.209	7.63528	2.31853	3.29315	0.000990715	0.0153839	328.209	4.913	2.33219	2.10661	0.0351516	0.211089	328.209	-1.0386	2.72821	-0.380691	0.703433	1	328.209	9.68975	2.12972	4.54979	5.37003e-06	0.000112256
ENSDARG00000062640	kcnh8	FALSE	10.1962	0	8.45786	0	1	1	10.1962	6.79889	8.33939	0.815274	0.414915	0.982882	10.1962	3.50067	7.27405	0.481255	0.630336	0.881717	10.1962	0	7.32476	0	1	1	10.1962	9.79838	8.33443	1.17565	0.239734	0.666251	10.1962	0	8.45786	0	1	1	10.1962	0	8.45786	0	1	1	10.1962	0	7.32476	0	1	1
ENSDARG00000092592	si:ch211-267k22.1	FALSE	2.11709	-4.57174	10.1042	-0.45246	0.650938	NA	2.11709	-4.79277	10.1042	-0.474335	0.635261	NA	2.11709	-0.667156	8.66911	-0.0769578	0.938657	NA	2.11709	-0.793514	8.67116	-0.0915119	0.927086	NA	2.11709	-5.23902	10.1042	-0.518499	0.60411	NA	2.11709	-0.582196	10.0105	-0.0581586	0.953622	NA	2.11709	-5.19049	10.1042	-0.513697	0.607464	NA	2.11709	1.20027	8.66501	0.13852	0.88983	NA
ENSDARG00000104254	cpne4b	FALSE	97.8927	1.53281	3.20001	0.479002	0.631937	1	97.8927	-2.28355	3.44249	-0.663342	0.507111	1	97.8927	3.06686	2.74646	1.11666	0.26414	0.650435	97.8927	2.06602	2.7588	0.748885	0.453926	0.833859	97.8927	4.68957	3.13105	1.49776	0.134195	0.492622	97.8927	-2.94441	3.44249	-0.855316	0.392376	0.824744	97.8927	-2.68129	3.44249	-0.778881	0.43605	0.890736	97.8927	2.26053	2.7582	0.819567	0.412463	0.734492
ENSDARG00000040004	pkhd1l1.2	FALSE	0.716806	0	10.2009	0	1	NA	0.716806	0	10.2009	0	1	NA	0.716806	5.2862	8.78016	0.602062	0.547133	NA	0.716806	4.96086	8.78269	0.564845	0.572179	NA	0.716806	0	10.2009	0	1	NA	0.716806	0	10.2009	0	1	NA	0.716806	0	10.2009	0	1	NA	0.716806	0	8.83428	0	1	NA
ENSDARG00000063079	ago3b	FALSE	466.757	11.1573	1.90278	5.86366	4.52786e-09	2.26057e-07	466.757	11.0787	1.90269	5.82262	5.79331e-09	3.54249e-07	466.757	10.194	1.79858	5.66781	1.44632e-08	6.19521e-07	466.757	10.574	1.79853	5.87928	4.12044e-09	1.94167e-07	466.757	10.4536	1.90285	5.49367	3.93658e-08	1.8723e-06	466.757	9.49846	1.90375	4.98935	6.05836e-07	2.29263e-05	466.757	11.8456	1.902	6.22797	4.72509e-10	2.99702e-08	466.757	10.4047	1.79871	5.78453	7.2715e-09	2.75524e-07
ENSDARG00000100114	sf3a3	FALSE	1526.13	-0.715714	0.598769	-1.19531	0.231966	0.667251	1526.13	-0.611906	0.598621	-1.02219	0.30669	0.904288	1526.13	-1.06442	0.518262	-2.05383	0.0399923	0.209533	1526.13	-0.820786	0.518269	-1.58371	0.11326	0.426367	1526.13	-1.56648	0.598906	-2.61557	0.008908	0.0828895	1526.13	-0.453958	0.598316	-0.758725	0.448017	0.873936	1526.13	-0.386303	0.59837	-0.645591	0.518544	0.9506	1526.13	-0.582388	0.518248	-1.12376	0.261114	0.587764
ENSDARG00000035986	ptpn2b	FALSE	1081.93	-0.181544	0.628211	-0.288985	0.772593	1	1081.93	-0.232129	0.628156	-0.36954	0.711725	1	1081.93	-1.01921	0.543963	-1.87367	0.0609759	0.27519	1081.93	-0.834042	0.543987	-1.5332	0.125226	0.454368	1081.93	-1.0357	0.628319	-1.64836	0.0992783	0.410861	1081.93	-0.900675	0.628148	-1.43386	0.151613	0.520811	1081.93	-1.03761	0.628332	-1.65137	0.0986632	0.425585	1081.93	-1.23434	0.544183	-2.26825	0.0233138	0.112507
ENSDARG00000076008	umad1	FALSE	52.0265	0.695692	2.71153	0.256568	0.797513	1	52.0265	0.0212612	2.71296	0.00783691	0.993747	1	52.0265	0.588277	2.34733	0.250616	0.802111	0.950895	52.0265	-0.911679	2.35041	-0.387881	0.698104	0.921747	52.0265	1.58042	2.70928	0.583338	0.559666	0.958939	52.0265	0.319133	2.71053	0.117738	0.906275	1	52.0265	0.316689	2.71102	0.116815	0.907006	1	52.0265	-0.0991435	2.34881	-0.0422101	0.966331	1
ENSDARG00000018000	ubp1	FALSE	477.27	0.152146	1.09723	0.138665	0.889715	1	477.27	0.0115895	1.0972	0.0105628	0.991572	1	477.27	0.123377	0.94985	0.129891	0.896652	0.98194	477.27	0.284474	0.949878	0.299485	0.76457	0.945121	477.27	-0.573026	1.0973	-0.522217	0.60152	0.9821	477.27	-0.0393339	1.09683	-0.0358613	0.971393	1	477.27	-0.162191	1.09703	-0.147845	0.882465	1	477.27	-0.0456538	0.950035	-0.0480549	0.961673	1
ENSDARG00000070463	e2f3	FALSE	265.763	-8.02055	2.01751	-3.97547	7.02403e-05	0.00157591	265.763	-8.24159	2.01751	-4.08503	4.40708e-05	0.00141832	265.763	-0.683107	1.22673	-0.556854	0.577627	0.859378	265.763	0.498912	1.22474	0.407362	0.683742	0.916747	265.763	1.3429	1.41229	0.950863	0.341674	0.786502	265.763	1.457	1.41187	1.03197	0.302088	0.737601	265.763	-2.21013	1.43367	-1.5416	0.123172	0.483364	265.763	1.21075	1.22401	0.989163	0.322584	0.659168
ENSDARG00000007971	cks1b	FALSE	138.441	0	3.22745	0	1	1	138.441	0	3.22745	0	1	1	138.441	4.34395	2.63401	1.64918	0.0991116	0.376558	138.441	7.66414	2.60612	2.94082	0.00327346	0.0341183	138.441	0	3.22745	0	1	1	138.441	0	3.22745	0	1	1	138.441	0	3.22745	0	1	1	138.441	8.33862	2.60495	3.20106	0.00136921	0.0123897
ENSDARG00000002613	rpa3	FALSE	69.4747	-5.23371	2.53188	-2.06712	0.0387225	0.224306	69.4747	-1.73477	2.38881	-0.726209	0.467711	1	69.4747	-1.91736	2.06403	-0.928943	0.352919	0.740804	69.4747	-0.192501	2.06053	-0.093423	0.925568	0.994624	69.4747	-2.08828	2.38798	-0.8745	0.381846	0.822598	69.4747	-9.01019	2.77992	-3.24117	0.00119041	0.0174622	69.4747	-3.20651	2.40201	-1.33493	0.181899	0.602258	69.4747	0.777392	2.05966	0.377438	0.705848	0.912283
ENSDARG00000004436	cibar1	FALSE	134.731	-2.45067	1.67967	-1.45902	0.14456	0.517165	134.731	-1.94481	1.67778	-1.15916	0.246392	0.828152	134.731	-2.35359	1.45203	-1.62089	0.10504	0.391011	134.731	-2.0033	1.45195	-1.37973	0.167669	0.544025	134.731	-1.90441	1.67688	-1.13569	0.256088	0.689305	134.731	-3.71008	1.68123	-2.20677	0.0273302	0.178168	134.731	-1.5433	1.67642	-0.920593	0.357263	0.825522	134.731	-2.71033	1.45318	-1.8651	0.0621671	0.230909
ENSDARG00000093668	ankmy2b	FALSE	0.824449	0	10.2009	0	1	NA	0.824449	0	10.2009	0	1	NA	0.824449	0.930839	8.83428	0.105367	0.916085	NA	0.824449	0	8.83428	0	1	NA	0.824449	0	10.2009	0	1	NA	0.824449	0	10.2009	0	1	NA	0.824449	0	10.2009	0	1	NA	0.824449	0	8.83428	0	1	NA
ENSDARG00000079901	si:ch73-15n24.1	FALSE	0.303802	0	10.2009	0	1	NA	0.303802	0	10.2009	0	1	NA	0.303802	4.74991	8.78239	0.540845	0.588615	NA	0.303802	1.92266	8.83098	0.217717	0.827649	NA	0.303802	0	10.2009	0	1	NA	0.303802	0	10.2009	0	1	NA	0.303802	0	10.2009	0	1	NA	0.303802	0	8.83428	0	1	NA
ENSDARG00000056021	sostdc1b	FALSE	0.53437	0	10.2009	0	1	NA	0.53437	0	10.2009	0	1	NA	0.53437	0	8.83428	0	1	NA	0.53437	2.71776	8.81061	0.308464	0.757729	NA	0.53437	0	10.2009	0	1	NA	0.53437	0	10.2009	0	1	NA	0.53437	0	10.2009	0	1	NA	0.53437	5.54953	8.78074	0.632012	0.527379	NA
ENSDARG00000062634	kat2b	FALSE	532.721	-2.16244	1.25666	-1.72077	0.0852918	0.37693	532.721	-0.154771	1.25419	-0.123403	0.901788	1	532.721	0.009062	1.0859	0.00834513	0.993342	1	532.721	0.139455	1.08593	0.12842	0.897816	0.984618	532.721	-0.661608	1.25422	-0.527505	0.597843	0.981154	532.721	0.236508	1.25383	0.188629	0.850384	1	532.721	-0.682238	1.25424	-0.543944	0.58648	0.991227	532.721	-0.797865	1.08623	-0.734529	0.462626	0.768741
ENSDARG00000018602	rab5aa	FALSE	2375.97	-0.330364	0.443741	-0.744498	0.456575	0.904718	2375.97	-0.620587	0.443824	-1.39827	0.162031	0.679029	2375.97	-0.205584	0.383836	-0.535604	0.592232	0.865593	2375.97	-0.175968	0.383895	-0.458376	0.646682	0.904396	2375.97	-0.445574	0.44343	-1.00484	0.314976	0.761973	2375.97	-0.384334	0.443295	-0.866994	0.385945	0.818365	2375.97	0.042	0.44323	0.0947588	0.924506	1	2375.97	0.15472	0.383851	0.403073	0.686895	0.900165
ENSDARG00000030954	ftr56	FALSE	10.7057	0	7.35711	0	1	1	10.7057	0	7.35711	0	1	1	10.7057	5.06364	6.29736	0.80409	0.421345	0.788891	10.7057	6.64338	6.29254	1.05576	0.29108	0.717761	10.7057	0	7.35711	0	1	1	10.7057	0	7.35711	0	1	1	10.7057	0	7.35711	0	1	1	10.7057	7.73196	6.29099	1.22905	0.219052	0.530908
ENSDARG00000016667	gabbr1b	FALSE	692.713	-0.588895	1.21016	-0.486627	0.626523	1	692.713	-1.24927	1.21036	-1.03215	0.302004	0.898174	692.713	-0.960582	1.04785	-0.916714	0.359293	0.745451	692.713	-1.04613	1.04792	-0.998293	0.318137	0.745617	692.713	-0.881778	1.21005	-0.728714	0.466177	0.897186	692.713	-0.315952	1.20987	-0.261145	0.793981	1	692.713	-0.692945	1.21	-0.572681	0.566861	0.980076	692.713	-1.19558	1.04799	-1.14084	0.253938	0.579053
ENSDARG00000078069	si:ch73-187m15.5	FALSE	124.84	0	4.03456	0	1	1	124.84	0	4.03456	0	1	1	124.84	3.66909	3.38134	1.0851	0.277877	0.665784	124.84	7.00999	3.34655	2.09469	0.0361986	0.199355	124.84	6.90418	3.77601	1.82843	0.0674849	0.326745	124.84	1.5072	4.01807	0.375105	0.707582	1	124.84	0	4.03456	0	1	1	124.84	9.90949	3.34251	2.96469	0.00302992	0.0233673
ENSDARG00000096422	si:ch211-207c15.7	FALSE	74.8075	-3.28569	2.61071	-1.25855	0.208195	0.630618	74.8075	6.73035	2.177	3.09158	0.00199096	0.0350416	74.8075	5.09666	1.90468	2.67586	0.00745377	0.0628148	74.8075	5.49376	1.90457	2.88452	0.00392013	0.0392279	74.8075	6.9055	2.1766	3.17261	0.00151076	0.0216296	74.8075	2.97022	2.18524	1.35922	0.174076	0.56124	74.8075	5.36373	2.17801	2.46267	0.0137907	0.115511	74.8075	5.65433	1.90456	2.96883	0.00298933	0.0230944
ENSDARG00000005625	maco1a	FALSE	459.49	-0.486011	0.884086	-0.549733	0.582503	0.987537	459.49	0.286695	0.883222	0.324601	0.745483	1	459.49	-0.286266	0.764806	-0.374299	0.708182	0.914001	459.49	0.0292267	0.764789	0.0382154	0.969516	1	459.49	-0.411399	0.883393	-0.465703	0.641428	1	459.49	-0.147028	0.883072	-0.166496	0.867767	1	459.49	-0.119131	0.883206	-0.134885	0.892703	1	459.49	-0.828364	0.765313	-1.08239	0.279081	0.611033
ENSDARG00000075323	srfbp1	FALSE	320.963	1.01762	1.39724	0.728312	0.466423	0.911332	320.963	1.31399	1.39672	0.940764	0.346826	0.938544	320.963	0.801181	1.20971	0.662292	0.507784	0.828986	320.963	1.29785	1.2096	1.07295	0.283292	0.709011	320.963	1.51361	1.39624	1.08406	0.278338	0.717977	320.963	1.81987	1.39598	1.30365	0.192352	0.590002	320.963	0.763553	1.39684	0.54663	0.584633	0.989841	320.963	1.43883	1.20961	1.1895	0.234243	0.552848
ENSDARG00000071001	nuggc.1	FALSE	8.33999	0	9.78478	0	1	1	8.33999	0	9.78478	0	1	1	8.33999	0	8.47394	0	1	1	8.33999	3.52292	8.43348	0.41773	0.676144	0.913484	8.33999	0	9.78478	0	1	1	8.33999	9.9378	9.67819	1.02682	0.304503	0.73999	8.33999	3.96541	9.70273	0.40869	0.682767	1	8.33999	6.73714	8.41486	0.800624	0.423349	0.743477
ENSDARG00000077084	col28a1a	FALSE	9.57646	9.53256	9.18289	1.03808	0.299233	0.754159	9.57646	6.58425	9.1878	0.71663	0.473602	1	9.57646	5.26772	7.99011	0.65928	0.509716	0.829994	9.57646	5.77216	7.98927	0.722489	0.469994	0.840999	9.57646	0	9.29467	0	1	1	9.57646	0	9.29467	0	1	1	9.57646	0	9.29467	0	1	1	9.57646	4.46036	7.99754	0.557716	0.577038	0.835346
ENSDARG00000095601	si:dkeyp-25a3.1	FALSE	5.40977	0	10.2009	0	1	NA	5.40977	0	10.2009	0	1	NA	5.40977	3.57941	8.79138	0.40715	0.683898	0.903662	5.40977	1.24075	8.83428	0.140447	0.888307	0.98108	5.40977	0	10.2009	0	1	NA	5.40977	0	10.2009	0	1	NA	5.40977	0	10.2009	0	1	NA	5.40977	6.00947	8.77923	0.68451	0.493653	0.785008
ENSDARG00000053803	klhl43	FALSE	9.1114	0	10.2009	0	1	1	9.1114	0	10.2009	0	1	1	9.1114	24.1848	8.77605	2.75577	0.00585536	0.052265	9.1114	22.4799	8.77858	2.56077	0.0104439	0.0825788	9.1114	0	10.2009	0	1	1	9.1114	0	10.2009	0	1	1	9.1114	0	10.2009	0	1	1	9.1114	24.3558	8.77622	2.7752	0.00551673	0.0373298
ENSDARG00000070419	nkd3l	FALSE	0.0263049	0	10.2009	0	1	NA	0.0263049	0	10.2009	0	1	NA	0.0263049	0	8.83428	0	1	NA	0.0263049	1.24075	8.83428	0.140447	0.888307	NA	0.0263049	0	10.2009	0	1	NA	0.0263049	0	10.2009	0	1	NA	0.0263049	0	10.2009	0	1	NA	0.0263049	0	8.83428	0	1	NA
ENSDARG00000019426	trioa	FALSE	3832.17	-0.0482764	0.439734	-0.109786	0.912579	1	3832.17	0.474791	0.439581	1.0801	0.280098	0.873876	3832.17	0.0122831	0.380662	0.0322678	0.974258	1	3832.17	0.207172	0.380669	0.544232	0.586282	0.883295	3832.17	-0.239598	0.439629	-0.544999	0.585754	0.973268	3832.17	0.456541	0.43949	1.0388	0.2989	0.73418	3832.17	0.0374578	0.439582	0.0852124	0.932093	1	3832.17	-0.0698438	0.380716	-0.183454	0.854442	0.986632
ENSDARG00000058498	slc9a3.1	FALSE	3.68601	0	10.2009	0	NA	NA	3.68601	0	10.2009	0	NA	NA	3.68601	0	8.83428	0	NA	NA	3.68601	0	8.83428	0	NA	NA	3.68601	0	10.2009	0	NA	NA	3.68601	0	10.2009	0	NA	NA	3.68601	0	10.2009	0	NA	NA	3.68601	23.9173	8.77608	2.72528	NA	NA
ENSDARG00000076296	triqk	FALSE	209.398	-0.964997	1.78552	-0.540456	0.588883	0.992025	209.398	-1.24249	1.78582	-0.695754	0.486583	1	209.398	0.6459	1.54339	0.418494	0.675586	0.900361	209.398	-0.0104222	1.54382	-0.00675089	0.994614	1	209.398	-1.80564	1.78619	-1.01089	0.31207	0.75932	209.398	-0.583865	1.78304	-0.327455	0.743324	1	209.398	0.103492	1.78258	0.0580574	0.953703	1	209.398	0.26962	1.54375	0.174653	0.861352	0.989877
ENSDARG00000071150	cica	FALSE	3622.47	-0.168183	0.396348	-0.424332	0.671324	1	3622.47	0.00641432	0.396265	0.0161869	0.987085	1	3622.47	-0.0300818	0.343084	-0.0876806	0.930131	0.99156	3622.47	0.0446599	0.343101	0.130165	0.896436	0.984434	3622.47	-0.111416	0.396203	-0.28121	0.77855	1	3622.47	-0.574478	0.396243	-1.44981	0.147111	0.512475	3622.47	-0.826031	0.39636	-2.08404	0.0371565	0.231096	3622.47	-0.772341	0.343231	-2.25021	0.0244357	0.116681
ENSDARG00000033182	arl4ab	FALSE	201.886	0.636982	1.67381	0.380557	0.703532	1	201.886	-0.752469	1.67483	-0.44928	0.65323	1	201.886	0.0841361	1.44945	0.0580468	0.953711	1	201.886	-0.111661	1.4496	-0.077029	0.9386	1	201.886	-0.0983846	1.67387	-0.0587767	0.95313	1	201.886	-1.17766	1.67453	-0.703277	0.481883	0.900122	201.886	-1.72616	1.67565	-1.03014	0.302943	0.769157	201.886	-0.116617	1.44966	-0.0804438	0.935884	1
ENSDARG00000102365	eloa	FALSE	947.799	1.01014	0.584028	1.7296	0.0837011	0.372697	947.799	0.680272	0.584103	1.16464	0.244164	0.825846	947.799	0.451972	0.505732	0.893699	0.371483	0.755862	947.799	0.290668	0.50585	0.574612	0.565554	0.877413	947.799	-0.0975111	0.584293	-0.166887	0.867459	1	947.799	0.268461	0.583971	0.459715	0.645721	0.997508	947.799	0.215843	0.584121	0.369518	0.711742	1	947.799	-0.0444847	0.506036	-0.0879081	0.92995	1
ENSDARG00000035823	zmym4.1	FALSE	556.535	0.653527	1.08698	0.601234	0.547684	0.966981	556.535	-0.224238	1.08728	-0.206236	0.836606	1	556.535	-0.272604	0.941352	-0.289588	0.772132	0.938268	556.535	-0.231193	0.941407	-0.245582	0.806006	0.958935	556.535	-0.358631	1.08713	-0.329889	0.741484	1	556.535	-0.585921	1.08712	-0.538966	0.58991	0.967121	556.535	-0.159584	1.08705	-0.146805	0.883286	1	556.535	-0.580855	0.941565	-0.616904	0.537298	0.810539
ENSDARG00000094105	si:ch211-134n17.5	FALSE	0.0172871	0	10.2009	0	1	NA	0.0172871	0	10.2009	0	1	NA	0.0172871	0	8.83428	0	1	NA	0.0172871	1.24075	8.83428	0.140447	0.888307	NA	0.0172871	0	10.2009	0	1	NA	0.0172871	0	10.2009	0	1	NA	0.0172871	0	10.2009	0	1	NA	0.0172871	0	8.83428	0	1	NA
ENSDARG00000010728	scin	FALSE	3.44142	-2.48397	10.1231	-0.245375	0.806166	NA	3.44142	-1.37341	10.1141	-0.135792	0.891986	NA	3.44142	4.34215	8.68558	0.499926	0.617127	0.877757	3.44142	1.35704	8.69288	0.156109	0.875947	0.979672	3.44142	3.69984	10.0224	0.369158	0.71201	NA	3.44142	-3.36583	10.1231	-0.332489	0.73952	NA	3.44142	-3.10272	10.1231	-0.306498	0.759226	NA	3.44142	-2.84106	8.74443	-0.324899	0.745257	0.932628
ENSDARG00000103318	mrpl3	FALSE	250.276	-0.510994	1.28666	-0.397148	0.691259	1	250.276	0.143143	1.28571	0.111334	0.911352	1	250.276	-0.584735	1.1134	-0.525179	0.599459	0.868688	250.276	-0.319019	1.1134	-0.286526	0.774475	0.94877	250.276	0.273303	1.28531	0.212636	0.831611	1	250.276	-0.177804	1.28544	-0.138322	0.889986	1	250.276	-0.164083	1.28561	-0.12763	0.898442	1	250.276	-0.301683	1.11348	-0.270936	0.78644	0.95423
ENSDARG00000036070	polr1h	FALSE	10.1159	7.14572	6.04727	1.18164	0.237347	0.674094	10.1159	3.44823	6.11681	0.563731	0.572937	1	10.1159	6.18887	5.2852	1.17098	0.241606	0.623746	10.1159	6.41367	5.28533	1.21348	0.224945	0.633461	10.1159	0	6.21043	0	1	1	10.1159	0	6.21043	0	1	1	10.1159	8.95279	6.04181	1.48181	0.138392	0.517494	10.1159	5.63385	5.28947	1.06511	0.286828	0.619802
ENSDARG00000003205	ngly1	FALSE	330.075	-1.28719	0.76031	-1.69298	0.0904594	0.391202	330.075	-0.46025	0.75814	-0.607077	0.5438	1	330.075	-0.867126	0.65606	-1.32172	0.186262	0.542455	330.075	-1.0336	0.65645	-1.57454	0.115363	0.43233	330.075	-1.26378	0.758732	-1.66565	0.0957837	0.403036	330.075	-0.805312	0.757683	-1.06286	0.287845	0.722118	330.075	-0.168516	0.757292	-0.222525	0.823905	1	330.075	-0.357303	0.655996	-0.544672	0.585979	0.840782
ENSDARG00000007136	sh3bp5lb	FALSE	781.924	0.456554	0.526068	0.867862	0.38547	0.846296	781.924	0.268102	0.52608	0.509622	0.610316	1	781.924	0.937625	0.454741	2.06189	0.0392184	0.206625	781.924	1.057	0.454794	2.32413	0.0201187	0.132981	781.924	0.193808	0.525619	0.368724	0.712334	1	781.924	0.639946	0.525038	1.21886	0.222899	0.636231	781.924	0.312163	0.52552	0.594009	0.552506	0.970889	781.924	0.77015	0.454988	1.69268	0.0905156	0.299947
ENSDARG00000004280	seh1l	FALSE	479.624	0.485095	0.685709	0.707435	0.479296	0.920475	479.624	1.48321	0.684107	2.1681	0.030151	0.257362	479.624	0.505412	0.592893	0.85245	0.393964	0.771078	479.624	0.550508	0.593056	0.928255	0.353275	0.775824	479.624	0.0414889	0.685356	0.0605363	0.951729	1	479.624	0.486988	0.684408	0.711546	0.476746	0.895745	479.624	0.667837	0.684495	0.975664	0.329231	0.798244	479.624	1.23833	0.592707	2.08928	0.036683	0.157237
ENSDARG00000036069	ddx39b	FALSE	763.822	-0.208779	0.621974	-0.335672	0.737118	1	763.822	-0.295932	0.621902	-0.47585	0.634181	1	763.822	-0.56622	0.538289	-1.05189	0.29285	0.682421	763.822	-0.399851	0.538326	-0.742766	0.457623	0.835396	763.822	-1.65893	0.622863	-2.6634	0.0077356	0.0743397	763.822	-0.807062	0.621774	-1.298	0.194288	0.593001	763.822	-1.32295	0.622462	-2.12535	0.0335577	0.215149	763.822	-0.501819	0.538433	-0.931999	0.351337	0.686507
ENSDARG00000036071	gtf2h4	FALSE	0.172255	0	10.2009	0	1	NA	0.172255	0	10.2009	0	1	NA	0.172255	3.96667	8.78757	0.451396	0.651704	NA	0.172255	1.24075	8.83428	0.140447	0.888307	NA	0.172255	0	10.2009	0	1	NA	0.172255	0	10.2009	0	1	NA	0.172255	0	10.2009	0	1	NA	0.172255	0	8.83428	0	1	NA
ENSDARG00000003680	runx1t1	FALSE	132.524	-3.14051	2.08909	-1.50329	0.132765	0.490542	132.524	-1.09159	2.07802	-0.525303	0.599372	1	132.524	-0.732305	1.79814	-0.407256	0.68382	0.903662	132.524	-0.645959	1.79827	-0.359212	0.719437	0.928712	132.524	-1.22715	2.07742	-0.590709	0.554715	0.956317	132.524	0.110877	2.07582	0.0534138	0.957402	1	132.524	-0.207965	2.07622	-0.100165	0.920213	1	132.524	0.12514	1.79791	0.0696029	0.94451	1
ENSDARG00000092878	si:dkeyp-85e10.3	FALSE	4.83137	-4.8343	10.1032	-0.478491	0.632301	NA	4.83137	-5.05533	10.1032	-0.500368	0.616816	NA	4.83137	-5.63761	8.72135	-0.646415	0.518011	0.833793	4.83137	-3.94875	8.71846	-0.452918	0.650608	0.905797	4.83137	-5.50157	10.1032	-0.544537	0.586072	NA	4.83137	-0.28518	10.0064	-0.0284999	0.977263	NA	4.83137	-5.45305	10.1032	-0.539734	0.58938	NA	4.83137	2.47847	8.66231	0.286121	0.774785	0.949203
ENSDARG00000063417	erf	FALSE	562.081	3.23172	1.51831	2.12849	0.0332966	0.202409	562.081	0.956744	1.52148	0.628824	0.529464	1	562.081	1.10172	1.3168	0.836666	0.40278	0.776916	562.081	1.45012	1.31672	1.10131	0.270763	0.693618	562.081	2.12528	1.51869	1.39941	0.161689	0.546804	562.081	0.831476	1.52014	0.546972	0.584398	0.96333	562.081	1.00556	1.52031	0.661416	0.508345	0.943703	562.081	2.59958	1.31604	1.9753	0.0482337	0.191882
ENSDARG00000098689	ptpn23b	FALSE	381.784	-2.3865	1.50378	-1.587	0.112513	0.445415	381.784	0.101221	1.49942	0.0675068	0.946178	1	381.784	-0.733504	1.29853	-0.564873	0.57216	0.85748	381.784	-0.785917	1.29867	-0.60517	0.545066	0.86911	381.784	-0.627191	1.49959	-0.418242	0.67577	1	381.784	-0.679877	1.49947	-0.453412	0.650252	0.998859	381.784	-0.276385	1.49939	-0.184332	0.853753	1	381.784	-0.486373	1.2986	-0.374535	0.708006	0.913586
ENSDARG00000004311	ldlrap1a	FALSE	12.3737	6.93166	6.22445	1.11362	0.265442	0.711728	12.3737	8.1299	6.21979	1.3071	0.191178	0.73772	12.3737	5.32092	5.43992	0.978126	0.328012	0.717944	12.3737	4.37255	5.45027	0.802263	0.422401	0.818717	12.3737	0	6.38207	0	1	1	12.3737	0	6.38207	0	1	1	12.3737	0	6.38207	0	1	1	12.3737	5.97334	5.43877	1.09829	0.272079	0.601788
ENSDARG00000062278	c1galt1a	FALSE	0.989729	0	10.2009	0	1	NA	0.989729	0	10.2009	0	1	NA	0.989729	3.16226	8.7968	0.359478	0.719237	NA	0.989729	5.10526	8.78197	0.581334	0.561015	NA	0.989729	0	10.2009	0	1	NA	0.989729	0	10.2009	0	1	NA	0.989729	0	10.2009	0	1	NA	0.989729	5.79775	8.77986	0.660346	0.509032	NA
ENSDARG00000036092	sdhaf3	FALSE	123.368	-1.4505	2.27565	-0.637402	0.523863	0.954327	123.368	0.51948	2.27196	0.228648	0.819142	1	123.368	-2.92875	1.97142	-1.4856	0.137384	0.460145	123.368	-1.03521	1.96837	-0.525923	0.598942	0.889295	123.368	-0.536123	2.27252	-0.235916	0.813498	1	123.368	0.778669	2.27144	0.342808	0.731743	1	123.368	0.273573	2.27183	0.120419	0.904151	1	123.368	-1.26015	1.96881	-0.640058	0.522135	0.801029
ENSDARG00000091951	nuggc.2	FALSE	4.09473	-20.6691	10.1085	-2.04473	0.0408818	NA	4.09473	-20.837	10.1085	-2.06134	0.0392708	NA	4.09473	-1.22723	8.68421	-0.141318	0.887619	0.978719	4.09473	-25.4124	8.72744	-2.91179	0.0035937	0.0367668	4.09473	-21.1651	10.1085	-2.0938	0.0362782	NA	4.09473	0.109826	10.0156	0.0109656	0.991251	NA	4.09473	-21.1212	10.1085	-2.08946	0.0366666	NA	4.09473	0.130924	8.67631	0.0150898	0.98796	1
ENSDARG00000014499	nutf2l	FALSE	268.765	-3.92136	2.41954	-1.6207	0.105082	0.428184	268.765	-2.77391	2.3744	-1.16825	0.242704	0.823439	268.765	3.54189	1.69867	2.0851	0.0370604	0.198677	268.765	3.60986	1.69909	2.12459	0.0336212	0.189605	268.765	5.04153	1.94428	2.59301	0.00951403	0.0866679	268.765	-4.80327	2.41954	-1.9852	0.0471227	0.256459	268.765	4.61108	1.94497	2.37077	0.0177512	0.1387	268.765	5.62008	1.69675	3.31226	0.000925448	0.008965
ENSDARG00000053656	lypla2	FALSE	2314.5	-0.0263175	0.629585	-0.0418013	0.966657	1	2314.5	0.391091	0.62947	0.621302	0.534401	1	2314.5	-0.221685	0.545123	-0.40667	0.684251	0.903887	2314.5	0.145949	0.545114	0.26774	0.788899	0.952286	2314.5	-1.4456	0.629833	-2.29522	0.0217207	0.154334	2314.5	-1.05034	0.629624	-1.6682	0.0952763	0.398202	2314.5	-0.455655	0.629545	-0.723785	0.469198	0.918343	2314.5	-0.701138	0.545239	-1.28593	0.198468	0.500825
ENSDARG00000035949	tmem106bb	FALSE	920.751	0.173509	0.665927	0.260552	0.794438	1	920.751	1.19862	0.664577	1.80358	0.0712968	0.442071	920.751	1.12627	0.575447	1.95721	0.0503226	0.2424	920.751	1.29845	0.575477	2.2563	0.0240516	0.150226	920.751	0.692383	0.664616	1.04178	0.297514	0.742555	920.751	1.40161	0.664098	2.11055	0.0348111	0.209469	920.751	1.12775	0.664348	1.69753	0.0895969	0.403134	920.751	0.743529	0.575763	1.29138	0.196572	0.497798
ENSDARG00000070555	ldlrad4a	FALSE	1319.57	-0.0460127	0.554537	-0.082975	0.933871	1	1319.57	-0.314766	0.554601	-0.567554	0.570338	1	1319.57	0.613548	0.479727	1.27895	0.200913	0.565232	1319.57	0.522607	0.479789	1.08924	0.276046	0.699472	1319.57	0.708484	0.553914	1.27905	0.200879	0.610742	1319.57	0.357491	0.553946	0.645352	0.518699	0.925445	1319.57	-0.41205	0.55438	-0.743262	0.457323	0.90943	1319.57	0.399355	0.479848	0.832253	0.405266	0.729541
ENSDARG00000014490	tac1	FALSE	4.00858	6.3237	10.1055	0.625771	0.531465	NA	4.00858	0	10.2009	0	1	NA	4.00858	3.16226	8.7968	0.359478	0.719237	0.918497	4.00858	0	8.83428	0	1	1	4.00858	0	10.2009	0	1	NA	4.00858	0	10.2009	0	1	NA	4.00858	0	10.2009	0	1	NA	4.00858	1.37706	8.83428	0.155877	0.87613	0.992461
ENSDARG00000036722	slc9a3.2	FALSE	1.97783	0	10.2009	0	1	NA	1.97783	0	10.2009	0	1	NA	1.97783	2.97058	8.79986	0.337571	0.735686	NA	1.97783	0	8.83428	0	1	NA	1.97783	0	10.2009	0	1	NA	1.97783	0	10.2009	0	1	NA	1.97783	0	10.2009	0	1	NA	1.97783	0	8.83428	0	1	NA
ENSDARG00000061081	arpp21	FALSE	290.645	10.277	2.13584	4.81168	1.49664e-06	5.03961e-05	290.645	11.9479	2.13427	5.59812	2.16687e-08	1.21069e-06	290.645	11.2028	1.98398	5.64662	1.63635e-08	6.92723e-07	290.645	10.889	1.98416	5.48798	4.06565e-08	1.65923e-06	290.645	10.6049	2.13478	4.96769	6.77561e-07	2.65926e-05	290.645	10.7737	2.13451	5.04739	4.47885e-07	1.79243e-05	290.645	11.3582	2.13434	5.32163	1.02843e-07	4.76861e-06	290.645	11.6117	1.98399	5.85271	4.83615e-09	1.90719e-07
ENSDARG00000035895	fndc5b	FALSE	85.2216	-0.261287	2.87184	-0.0909822	0.927507	1	85.2216	-1.46543	2.8758	-0.509574	0.61035	1	85.2216	1.02683	2.48476	0.413249	0.679424	0.901733	85.2216	0.738167	2.48502	0.297047	0.766431	0.945966	85.2216	1.5818	2.8687	0.551399	0.58136	0.97007	85.2216	-2.29013	2.87657	-0.796133	0.425954	0.85437	85.2216	0.137312	2.86992	0.0478452	0.96184	1	85.2216	0.108508	2.48559	0.0436549	0.965179	1
ENSDARG00000028431	adnp2b	FALSE	942.871	-0.286152	0.69061	-0.414346	0.678621	1	942.871	-0.588358	0.69068	-0.851853	0.394296	0.972123	942.871	-0.705448	0.597857	-1.17996	0.238015	0.618941	942.871	-0.883716	0.597987	-1.47782	0.139456	0.487932	942.871	-0.402918	0.690375	-0.583622	0.559475	0.958939	942.871	-0.318936	0.690265	-0.462049	0.644047	0.997113	942.871	-0.237607	0.690323	-0.344198	0.730698	1	942.871	-0.759182	0.597997	-1.26954	0.204248	0.509608
ENSDARG00000056034	pip4p2	FALSE	128.571	0.21202	2.13215	0.0994393	0.920789	1	128.571	0.321465	2.13128	0.150832	0.880108	1	128.571	1.06129	1.84405	0.575518	0.564941	0.854479	128.571	1.37437	1.84402	0.745308	0.456086	0.835125	128.571	2.0934	2.12821	0.983646	0.32529	0.772903	128.571	1.37724	2.12854	0.647034	0.51761	0.924238	128.571	2.21787	2.12815	1.04216	0.297337	0.76253	128.571	1.80163	1.84387	0.97709	0.328525	0.664895
ENSDARG00000099527	nkiras1	FALSE	109.866	-2.11854	1.91524	-1.10615	0.268663	0.71556	109.866	2.08039	1.88445	1.10398	0.269604	0.86109	109.866	0.81546	1.63315	0.499317	0.617556	0.877979	109.866	0.978669	1.63326	0.599212	0.549032	0.869994	109.866	1.62079	1.88446	0.860081	0.389744	0.829262	109.866	1.73653	1.88411	0.921668	0.356702	0.795695	109.866	-2.24852	1.90613	-1.17963	0.238149	0.687979	109.866	1.09646	1.6333	0.671318	0.502018	0.789857
ENSDARG00000099793	cspg5b	FALSE	706.276	-1.47904	0.890426	-1.66105	0.0967033	0.406868	706.276	-0.121009	0.887742	-0.136311	0.891576	1	706.276	0.620759	0.768119	0.808154	0.419002	0.78739	706.276	0.389966	0.768255	0.5076	0.611734	0.893733	706.276	0.643111	0.886936	0.725093	0.468395	0.899558	706.276	1.26442	0.886663	1.42604	0.153857	0.525182	706.276	-0.189877	0.887428	-0.213963	0.830576	1	706.276	1.47698	0.768034	1.92306	0.0544723	0.20947
ENSDARG00000063037	lipea	FALSE	22.4541	0	4.65212	0	1	1	22.4541	7.90865	4.42754	1.78624	0.0740605	0.451299	22.4541	7.88193	3.89942	2.02131	0.0432477	0.221147	22.4541	7.73529	3.90003	1.98339	0.0473238	0.240449	22.4541	0	4.65212	0	1	1	22.4541	0	4.65212	0	1	1	22.4541	7.30469	4.42815	1.6496	0.0990243	0.426413	22.4541	8.286	3.89944	2.12492	0.0335933	0.147577
ENSDARG00000096273	si:dkey-3n22.9	FALSE	14.7753	-6.91071	5.02758	-1.37456	0.169268	0.566754	14.7753	-0.585855	4.82266	-0.12148	0.903311	1	14.7753	-0.742125	4.17442	-0.177779	0.858896	0.970078	14.7753	-0.912768	4.17542	-0.218605	0.826958	0.965498	14.7753	-3.78324	4.85954	-0.778518	0.436263	0.870685	14.7753	1.07968	4.81742	0.22412	0.822664	1	14.7753	-7.52949	5.02758	-1.49764	0.134227	0.50814	14.7753	-3.11383	4.19105	-0.742971	0.457499	0.765361
ENSDARG00000035715	marcksl1b	FALSE	8434.25	-0.187232	0.443672	-0.422006	0.673021	1	8434.25	-0.823924	0.443793	-1.85655	0.063375	0.410492	8434.25	0.192886	0.384077	0.502208	0.615521	0.87706	8434.25	-0.195856	0.384126	-0.509876	0.610139	0.893422	8434.25	0.943796	0.443444	2.12833	0.0333098	0.20798	8434.25	1.09134	0.443422	2.46119	0.0138479	0.111758	8434.25	0.157319	0.443516	0.35471	0.722807	1	8434.25	0.671247	0.384074	1.7477	0.0805155	0.276875
ENSDARG00000035985	fam210aa	FALSE	321.652	7.60106	2.02169	3.75975	0.000170086	0.00327977	321.652	9.71526	2.01738	4.81578	1.46625e-06	6.38751e-05	321.652	9.16877	1.88762	4.85732	1.18988e-06	3.68625e-05	321.652	9.34669	1.88766	4.95147	7.36533e-07	2.39853e-05	321.652	7.20064	2.02089	3.5631	0.000366496	0.00693553	321.652	8.64053	2.01772	4.28233	1.84948e-05	0.00050616	321.652	10.2762	2.01683	5.09522	3.48327e-07	1.44861e-05	321.652	10.7075	1.88731	5.6734	1.39989e-08	5.05462e-07
ENSDARG00000036190	txnl4a	FALSE	134.992	2.1405	1.91462	1.11798	0.263577	0.710278	134.992	-0.300482	1.91793	-0.15667	0.875505	1	134.992	-1.33105	1.6612	-0.801254	0.422984	0.789542	134.992	-0.235439	1.65976	-0.141851	0.887198	0.98108	134.992	-0.403848	1.91703	-0.210663	0.83315	1	134.992	-3.07499	1.93142	-1.59209	0.111364	0.437239	134.992	1.05423	1.91496	0.550525	0.581959	0.987906	134.992	-1.51945	1.66295	-0.913709	0.36087	0.695474
ENSDARG00000058672	nuggc.3	FALSE	0.831896	0	10.2009	0	1	NA	0.831896	0	10.2009	0	1	NA	0.831896	4.04775	8.7869	0.460657	0.645045	NA	0.831896	6.06012	8.77869	0.690322	0.489992	NA	0.831896	0	10.2009	0	1	NA	0.831896	0	10.2009	0	1	NA	0.831896	0	10.2009	0	1	NA	0.831896	0	8.83428	0	1	NA
ENSDARG00000056566	necab1	FALSE	81.4638	1.1172	3.12807	0.357154	0.720976	1	81.4638	0.758225	3.12848	0.242362	0.8085	1	81.4638	1.86072	2.70789	0.687148	0.491989	0.822267	81.4638	2.8387	2.70764	1.0484	0.294453	0.720978	81.4638	-2.13572	3.14405	-0.679292	0.496953	0.91883	81.4638	-3.75826	3.17458	-1.18386	0.236469	0.655882	81.4638	-2.70324	3.15365	-0.857179	0.391346	0.856814	81.4638	0.814792	2.70901	0.300771	0.763589	0.942651
ENSDARG00000070553	rnmt	FALSE	856.326	0.131149	0.701163	0.187046	0.851625	1	856.326	0.818625	0.700482	1.16866	0.242541	0.823299	856.326	-0.288086	0.606843	-0.47473	0.63498	0.883489	856.326	0.430576	0.606659	0.70975	0.477859	0.844406	856.326	-0.687559	0.70137	-0.980308	0.326934	0.774291	856.326	0.248269	0.700417	0.354458	0.722995	1	856.326	-0.0442301	0.700771	-0.0631164	0.949674	1	856.326	0.0816647	0.606869	0.134567	0.892954	1
ENSDARG00000009285	rpl15	FALSE	1696.17	-3.15522	0.710608	-4.44016	8.98915e-06	0.000255153	1696.17	1.2588	0.68755	1.83085	0.0671233	0.42548	1696.17	1.26486	0.595339	2.12461	0.0336188	0.185552	1696.17	0.967561	0.595527	1.62471	0.104223	0.404561	1696.17	1.26623	0.687272	1.84239	0.0654175	0.320288	1696.17	1.26342	0.687162	1.83861	0.0659725	0.317745	1696.17	1.30906	0.687262	1.90475	0.0568122	0.304276	1696.17	1.57826	0.59537	2.65089	0.00802796	0.0496408
ENSDARG00000003931	cndp2	FALSE	774.466	-0.763313	0.970186	-0.78677	0.431416	0.885396	774.466	-1.37891	0.971089	-1.41996	0.155618	0.667882	774.466	0.961861	0.838463	1.14717	0.251311	0.634997	774.466	1.61924	0.8384	1.93135	0.0534399	0.260889	774.466	-2.0477	0.971649	-2.10745	0.0350786	0.216003	774.466	-0.910434	0.969176	-0.93939	0.347531	0.787341	774.466	-0.712427	0.969243	-0.735034	0.462319	0.913227	774.466	1.24285	0.838491	1.48225	0.138273	0.399294
ENSDARG00000035954	tdp2b	FALSE	85.9662	0.242076	2.17561	0.111268	0.911404	1	85.9662	1.43549	2.15925	0.66481	0.506172	1	85.9662	3.99761	1.86619	2.14212	0.0321835	0.180136	85.9662	1.66059	1.86964	0.888185	0.374441	0.792332	85.9662	1.42731	2.15651	0.66186	0.508061	0.926289	85.9662	3.18996	2.1508	1.48315	0.138034	0.495401	85.9662	3.91978	2.15027	1.82293	0.0683143	0.34208	85.9662	2.67421	1.86779	1.43175	0.152214	0.423964
ENSDARG00000035957	gmnn	FALSE	75.1635	-2.74535	2.66557	-1.02993	0.303042	0.759112	75.1635	-0.400515	2.63953	-0.151737	0.879394	1	75.1635	0.166723	2.28324	0.0730206	0.94179	0.99629	75.1635	0.546364	2.28313	0.239305	0.810869	0.960534	75.1635	-0.292628	2.63775	-0.110938	0.911665	1	75.1635	-0.0490599	2.6367	-0.0186066	0.985155	1	75.1635	-0.935026	2.63994	-0.354184	0.723201	1	75.1635	0.721235	2.28311	0.3159	0.752079	0.936202
ENSDARG00000036721	tomm40l	FALSE	314.697	-2.09343	1.2697	-1.64876	0.099197	0.413646	314.697	-0.239722	1.26435	-0.189602	0.849621	1	314.697	-1.5519	1.09536	-1.4168	0.156541	0.496221	314.697	-1.44238	1.09555	-1.31658	0.187979	0.579052	314.697	-2.44888	1.26846	-1.93059	0.0535338	0.282602	314.697	-0.881163	1.26429	-0.696963	0.485826	0.902894	314.697	-1.03046	1.26484	-0.814699	0.415245	0.877567	314.697	-0.245429	1.09459	-0.224219	0.822587	0.970506
ENSDARG00000092728	si:dkey-266f7.4	FALSE	0.188955	0	10.2009	0	1	NA	0.188955	0	10.2009	0	1	NA	0.188955	0	8.83428	0	1	NA	0.188955	0	8.83428	0	1	NA	0.188955	0	10.2009	0	1	NA	0.188955	0	10.2009	0	1	NA	0.188955	5.23925	10.1082	0.518316	0.604238	NA	0.188955	0	8.83428	0	1	NA
ENSDARG00000061728	acot13	FALSE	69.4666	9.24021	2.36673	3.90421	9.45336e-05	0.0020071	69.4666	8.55733	2.3684	3.61312	0.000302532	0.00738748	69.4666	9.20354	2.17092	4.23946	2.24059e-05	0.000506863	69.4666	8.95774	2.17149	4.12515	3.70493e-05	0.000797725	69.4666	7.81875	2.36965	3.29954	0.000968432	0.0151336	69.4666	7.33804	2.37093	3.09501	0.00196806	0.0255278	69.4666	9.81765	2.36448	4.15214	3.29376e-05	0.000879935	69.4666	7.69154	2.17467	3.53688	0.000404891	0.00448932
ENSDARG00000061723	tmem64	FALSE	261.974	-5.08966	1.7812	-2.85743	0.00427092	0.0451018	261.974	1.3876	1.55965	0.889686	0.373635	0.958683	261.974	1.72718	1.35036	1.27905	0.200881	0.565232	261.974	2.20718	1.35026	1.63463	0.102127	0.399706	261.974	-1.02757	1.56654	-0.655948	0.511858	0.928345	261.974	1.5481	1.55858	0.993274	0.320577	0.757935	261.974	1.47926	1.55892	0.948898	0.342673	0.813218	261.974	2.10496	1.35039	1.55879	0.119047	0.36257
ENSDARG00000093406	zgc:111986	FALSE	6719.44	-0.727214	0.375045	-1.93901	0.0525007	0.276125	6719.44	-0.718527	0.375011	-1.91602	0.055363	0.378776	6719.44	-1.11836	0.324706	-3.44422	0.000572708	0.00818796	6719.44	-1.0085	0.324721	-3.10575	0.001898	0.0218845	6719.44	-0.850964	0.374962	-2.26946	0.0232401	0.160912	6719.44	-0.914373	0.37494	-2.43872	0.0147396	0.116862	6719.44	-0.73806	0.374951	-1.96842	0.0490197	0.276279	6719.44	-1.03442	0.324739	-3.18539	0.00144557	0.0129178
ENSDARG00000015427	hdac1	FALSE	2669.7	-0.0780855	0.415313	-0.188016	0.850864	1	2669.7	-0.215647	0.415284	-0.519275	0.603569	1	2669.7	-0.32401	0.359348	-0.901662	0.367236	0.752739	2669.7	0.0318791	0.359324	0.0887197	0.929305	0.996005	2669.7	-0.350439	0.415094	-0.844241	0.398535	0.836906	2669.7	-0.0764757	0.414863	-0.18434	0.853747	1	2669.7	0.0402221	0.414919	0.0969396	0.922774	1	2669.7	0.359092	0.359281	0.999473	0.317566	0.653222
ENSDARG00000060768	ankib1a	FALSE	878.208	0.41917	0.895375	0.468151	0.639677	1	878.208	0.398727	0.895258	0.445377	0.656048	1	878.208	0.786468	0.774952	1.01486	0.310172	0.699555	878.208	0.2586	0.775174	0.333602	0.73868	0.93686	878.208	0.753666	0.894822	0.842253	0.399647	0.837718	878.208	-1.1927	0.896139	-1.33093	0.183212	0.576682	878.208	-0.852411	0.896034	-0.951315	0.341445	0.812043	878.208	-0.035143	0.775364	-0.0453246	0.963849	1
ENSDARG00000009594	nr1d2b	FALSE	6233.52	-0.719574	0.448735	-1.60356	0.108811	0.436585	6233.52	-0.270219	0.448674	-0.60226	0.547001	1	6233.52	-0.336081	0.388527	-0.865014	0.387031	0.766426	6233.52	-0.278669	0.388534	-0.717232	0.473231	0.841644	6233.52	-0.666177	0.44867	-1.48478	0.137602	0.499528	6233.52	-2.71917	0.448938	-6.0569	1.38771e-09	8.20825e-08	6233.52	-1.42518	0.448747	-3.1759	0.00149371	0.0212469	6233.52	-2.37729	0.38873	-6.11552	9.62402e-10	4.19021e-08
ENSDARG00000031348	mc5ra	FALSE	16.0558	0	5.16445	0	1	1	16.0558	0	5.16445	0	1	1	16.0558	3.77132	4.38309	0.860424	0.389555	0.767494	16.0558	6.195	4.36108	1.42052	0.155456	0.521203	16.0558	0	5.16445	0	1	1	16.0558	3.32709	5.02161	0.662555	0.507616	0.917681	16.0558	8.02982	4.96176	1.61834	0.105589	0.440938	16.0558	8.04423	4.35665	1.84643	0.0648301	0.237957
ENSDARG00000005026	tshz1	FALSE	367.646	1.42202	1.07199	1.32652	0.184668	0.594628	367.646	-0.351998	1.07607	-0.327113	0.743582	1	367.646	1.78246	0.927931	1.92089	0.0547452	0.256229	367.646	1.10413	0.928432	1.18924	0.234347	0.647576	367.646	0.336266	1.07274	0.313464	0.753928	1	367.646	1.16822	1.07129	1.09047	0.275504	0.709062	367.646	1.55919	1.07118	1.45559	0.145506	0.533611	367.646	1.36842	0.928356	1.47402	0.140475	0.403571
ENSDARG00000096417	si:dkey-11f14.2	FALSE	19.0444	8.45756	4.39479	1.92445	0.0542979	0.281975	19.0444	4.85869	4.43064	1.09661	0.272811	0.865085	19.0444	7.11286	3.87376	1.83616	0.0663336	0.291554	19.0444	7.92577	3.87277	2.04654	0.0407034	0.216171	19.0444	5.84806	4.4057	1.32739	0.184381	0.585244	19.0444	7.14776	4.39612	1.62592	0.103966	0.42007	19.0444	6.60507	4.39987	1.5012	0.133305	0.505881	19.0444	6.39908	3.87757	1.65028	0.0988851	0.31818
ENSDARG00000093965	si:dkey-158e13.2	FALSE	0.460309	0	10.2009	0	1	NA	0.460309	0	10.2009	0	1	NA	0.460309	0	8.83428	0	1	NA	0.460309	0	8.83428	0	1	NA	0.460309	0	10.2009	0	1	NA	0.460309	0	10.2009	0	1	NA	0.460309	0	10.2009	0	1	NA	0.460309	0	8.83428	0	1	NA
ENSDARG00000101160	apoa4a	FALSE	1.24723	0	10.2009	0	1	NA	1.24723	0	10.2009	0	1	NA	1.24723	3.51839	8.79208	0.400177	0.689026	NA	1.24723	0	8.83428	0	1	NA	1.24723	0	10.2009	0	1	NA	1.24723	0	10.2009	0	1	NA	1.24723	0	10.2009	0	1	NA	1.24723	5.88099	8.7796	0.669846	0.502956	NA
ENSDARG00000102551	jazf1a	FALSE	41.8396	0.482655	2.98627	0.161625	0.871601	1	41.8396	0.409707	2.98614	0.137203	0.89087	1	41.8396	0.0780267	2.5858	0.0301751	0.975927	1	41.8396	-1.48745	2.58788	-0.574774	0.565444	0.877413	41.8396	-0.411996	2.98662	-0.137947	0.890282	1	41.8396	-9.45376	3.31487	-2.85192	0.00434557	0.046703	41.8396	-1.15593	2.98813	-0.38684	0.698875	1	41.8396	-1.44257	2.58811	-0.557383	0.577266	0.835527
ENSDARG00000002013	grb10a	FALSE	534.633	-1.37561	1.29562	-1.06174	0.288353	0.74109	534.633	-2.2923	1.29615	-1.76855	0.0769692	0.462388	534.633	-2.24118	1.12189	-1.99768	0.045751	0.229304	534.633	-1.42431	1.12173	-1.26974	0.204178	0.60422	534.633	-1.48494	1.29538	-1.14634	0.251656	0.683462	534.633	-2.08278	1.29554	-1.60766	0.10791	0.429297	534.633	-2.08162	1.29567	-1.60659	0.108144	0.447532	534.633	-3.31231	1.12279	-2.95008	0.00317693	0.0242323
ENSDARG00000089791	slc25a32a	FALSE	408.458	-0.269242	1.31235	-0.205161	0.837447	1	408.458	2.0679	1.31124	1.57706	0.114782	0.57075	408.458	0.558723	1.13578	0.491928	0.62277	0.878996	408.458	0.656573	1.13581	0.578064	0.563221	0.876248	408.458	0.0225279	1.31171	0.0171744	0.986297	1	408.458	0.0488771	1.3116	0.0372654	0.970273	1	408.458	0.119263	1.31168	0.090924	0.927553	1	408.458	-0.678512	1.13634	-0.597102	0.550439	0.818319
ENSDARG00000070809	znf516	FALSE	2953.94	-0.570272	0.445339	-1.28053	0.200357	0.619058	2953.94	-0.430025	0.445265	-0.965773	0.334158	0.929522	2953.94	-0.582463	0.385516	-1.51087	0.130823	0.447704	2953.94	-0.255327	0.385511	-0.662308	0.507774	0.85541	2953.94	-0.378944	0.445177	-0.851222	0.394646	0.833197	2953.94	-0.701459	0.44519	-1.57564	0.115109	0.44565	2953.94	-0.814068	0.445255	-1.82832	0.0675019	0.339308	2953.94	-0.820723	0.385591	-2.12848	0.0332972	0.146566
ENSDARG00000027612	gatad1	FALSE	184.223	-0.853312	1.85459	-0.460109	0.645438	1	184.223	1.02624	1.85073	0.554506	0.579232	1	184.223	-0.744736	1.60373	-0.464377	0.642378	0.886029	184.223	0.438897	1.60298	0.273801	0.784238	0.95189	184.223	0.445947	1.85084	0.240943	0.809599	1	184.223	1.13483	1.85021	0.613354	0.539642	0.938164	184.223	0.851125	1.85053	0.459936	0.645562	1	184.223	-0.684079	1.60419	-0.426432	0.669793	0.891436
ENSDARG00000069984	nkd3	FALSE	0.066728	0	10.2009	0	1	NA	0.066728	0	10.2009	0	1	NA	0.066728	1.48124	8.82996	0.167752	0.866779	NA	0.066728	0	8.83428	0	1	NA	0.066728	3.14689	10.1397	0.310354	0.756292	NA	0.066728	0	10.2009	0	1	NA	0.066728	0	10.2009	0	1	NA	0.066728	0	8.83428	0	1	NA
ENSDARG00000101029	si:ch73-347e22.4	FALSE	460.012	-1.29708	0.96469	-1.34455	0.178769	0.584499	460.012	-0.302613	0.963211	-0.314171	0.753391	1	460.012	-0.334298	0.833765	-0.40095	0.688457	0.906173	460.012	-0.598217	0.833973	-0.717309	0.473183	0.841644	460.012	-2.0532	0.964928	-2.12782	0.0333516	0.208109	460.012	-0.474524	0.962856	-0.49283	0.622133	0.986878	460.012	-1.35481	0.963846	-1.40563	0.159833	0.56351	460.012	-0.411529	0.833958	-0.493464	0.621685	0.863854
ENSDARG00000098288	tax1bp1a	FALSE	611.618	-0.0281576	0.635925	-0.0442781	0.964683	1	611.618	0.0449951	0.63571	0.0707792	0.943573	1	611.618	0.124611	0.550166	0.226497	0.820815	0.957311	611.618	-0.166093	0.550361	-0.301789	0.762813	0.943893	611.618	0.0899215	0.635382	0.141524	0.887456	1	611.618	-0.34781	0.635501	-0.5473	0.584173	0.963324	611.618	-0.566047	0.63586	-0.890207	0.373354	0.841155	611.618	-0.407877	0.550553	-0.74085	0.458785	0.766316
ENSDARG00000101295	psmd4a	FALSE	204.076	1.88933	1.44644	1.30619	0.191487	0.605118	204.076	0.193845	1.44925	0.133756	0.893596	1	204.076	0.893527	1.25317	0.713013	0.475838	0.815834	204.076	1.16791	1.25317	0.931968	0.351353	0.77375	204.076	1.27667	1.44642	0.88264	0.377431	0.81937	204.076	1.30268	1.44617	0.900781	0.367705	0.803533	204.076	-1.9942	1.45948	-1.36637	0.171822	0.58571	204.076	0.0929747	1.25455	0.0741102	0.940923	1
ENSDARG00000102906	hibadha	FALSE	119.213	0.820881	1.55218	0.528858	0.596904	0.99657	119.213	0.59723	1.55224	0.384753	0.700421	1	119.213	-0.655151	1.34493	-0.487125	0.62617	0.880045	119.213	0.979013	1.34371	0.728591	0.466252	0.839349	119.213	0.902807	1.55135	0.581948	0.560602	0.959241	119.213	0.50225	1.55151	0.323717	0.746152	1	119.213	0.166651	1.55224	0.107361	0.914502	1	119.213	-0.283707	1.34501	-0.210933	0.83294	0.975476
ENSDARG00000098513	si:ch73-347e22.10	FALSE	1.01086	0	10.2009	0	1	NA	1.01086	0	10.2009	0	1	NA	1.01086	0	8.83428	0	1	NA	1.01086	0	8.83428	0	1	NA	1.01086	0	10.2009	0	1	NA	1.01086	0	10.2009	0	1	NA	1.01086	0	10.2009	0	1	NA	1.01086	0	8.83428	0	1	NA
ENSDARG00000102004	apoea	FALSE	2.13809	0	10.2009	0	1	NA	2.13809	0	10.2009	0	1	NA	2.13809	3.96668	8.78757	0.451396	0.651704	NA	2.13809	0	8.83428	0	1	NA	2.13809	0	10.2009	0	1	NA	2.13809	0	10.2009	0	1	NA	2.13809	0	10.2009	0	1	NA	2.13809	0	8.83428	0	1	NA
ENSDARG00000086218	nkd3	FALSE	0.316923	0	10.2009	0	1	NA	0.316923	0	10.2009	0	1	NA	0.316923	4.04775	8.7869	0.460657	0.645045	NA	0.316923	0	8.83428	0	1	NA	0.316923	0	10.2009	0	1	NA	0.316923	0	10.2009	0	1	NA	0.316923	0	10.2009	0	1	NA	0.316923	0	8.83428	0	1	NA
ENSDARG00000096278	nkd3	FALSE	0.0916561	0	10.2009	0	1	NA	0.0916561	0	10.2009	0	1	NA	0.0916561	2.13711	8.81905	0.242328	0.808526	NA	0.0916561	0	8.83428	0	1	NA	0.0916561	0	10.2009	0	1	NA	0.0916561	0	10.2009	0	1	NA	0.0916561	0	10.2009	0	1	NA	0.0916561	2.32438	8.8244	0.263404	0.792239	NA
ENSDARG00000017445	eif3i	FALSE	2658.29	-0.600139	0.571156	-1.05074	0.293376	0.747147	2658.29	-0.486828	0.570995	-0.852596	0.393883	0.971819	2658.29	-0.726425	0.494284	-1.46965	0.141656	0.468373	2658.29	-0.339471	0.494258	-0.686829	0.492191	0.84862	2658.29	-0.150635	0.570691	-0.263952	0.791817	1	2658.29	-0.843342	0.570846	-1.47736	0.13958	0.498379	2658.29	-0.213634	0.570716	-0.374327	0.708161	1	2658.29	-0.0346895	0.494228	-0.0701893	0.944043	1
ENSDARG00000102690	rims2b	FALSE	2009.64	1.38313	0.667912	2.07083	0.0383742	0.223186	2009.64	-0.32791	0.668109	-0.490804	0.623565	1	2009.64	-0.952755	0.578557	-1.64678	0.0996035	0.377453	2009.64	-0.642846	0.578552	-1.11113	0.266512	0.688969	2009.64	-1.04843	0.668171	-1.56911	0.116623	0.451494	2009.64	-1.51306	0.668233	-2.26426	0.0235578	0.16117	2009.64	-1.39453	0.668276	-2.08676	0.03691	0.23006	2009.64	-1.78021	0.578805	-3.07566	0.00210037	0.0174445
ENSDARG00000075616	polr2k	FALSE	25.7752	-0.582073	2.73025	-0.213194	0.831175	1	25.7752	-0.974828	2.73184	-0.35684	0.721212	1	25.7752	-0.460898	2.35989	-0.195305	0.845154	0.965043	25.7752	-1.31796	2.36361	-0.557607	0.577113	0.881119	25.7752	-3.68002	2.77495	-1.32616	0.184788	0.585828	25.7752	-3.06622	2.7508	-1.11466	0.264994	0.695457	25.7752	-4.66247	2.82905	-1.64807	0.0993389	0.42713	25.7752	-3.21114	2.38497	-1.34641	0.178171	0.470315
ENSDARG00000112881	NA	FALSE	4.18306	-6.41911	10.1	-0.635557	0.525065	NA	4.18306	-6.64014	10.1	-0.657441	0.510897	NA	4.18306	-5.26304	8.70119	-0.604865	0.545269	0.845664	4.18306	-6.91251	8.71759	-0.792938	0.427814	0.820564	4.18306	-7.08639	10.1	-0.701624	0.482914	NA	4.18306	-7.30098	10.1	-0.722871	0.469759	NA	4.18306	1.92346	9.997	0.192404	0.847426	NA	4.18306	-6.7762	8.71759	-0.777302	0.436981	0.752416
ENSDARG00000113313	NA	FALSE	2.71028	0	10.2009	0	1	NA	2.71028	0	10.2009	0	1	NA	2.71028	4.58659	8.78325	0.522198	0.601533	NA	2.71028	2.7754	8.80923	0.315056	0.75272	0.940602	2.71028	0	10.2009	0	1	NA	2.71028	0	10.2009	0	1	NA	2.71028	0	10.2009	0	1	NA	2.71028	4.3555	8.78788	0.495626	0.620158	0.863019
ENSDARG00000113576	NA	FALSE	3.23525	2.45679	10.044	0.244601	0.806765	NA	3.23525	-2.18167	10.134	-0.215283	0.829546	NA	3.23525	0.379948	8.71644	0.0435898	0.965231	1	3.23525	1.4029	8.70868	0.161092	0.872021	0.978155	3.23525	4.50074	10.0329	0.4486	0.65372	NA	3.23525	3.69768	10.0339	0.36852	0.712485	NA	3.23525	-2.5794	10.134	-0.25453	0.799086	NA	3.23525	-2.31774	8.75696	-0.264674	0.791261	0.956893
ENSDARG00000105268	NA	FALSE	2.45477	0	10.2009	0	1	NA	2.45477	0	10.2009	0	1	NA	2.45477	2.35304	8.81298	0.266997	0.789472	NA	2.45477	3.7921	8.79203	0.431311	0.666242	0.910257	2.45477	0	10.2009	0	1	NA	2.45477	0	10.2009	0	1	NA	2.45477	0	10.2009	0	1	NA	2.45477	0	8.83428	0	1	1
ENSDARG00000080038	mirlet7d-2	FALSE	0.771254	0	10.2009	0	1	NA	0.771254	0	10.2009	0	1	NA	0.771254	3.30444	8.79477	0.375727	0.70712	NA	0.771254	0	8.83428	0	1	NA	0.771254	0	10.2009	0	1	NA	0.771254	0	10.2009	0	1	NA	0.771254	0	10.2009	0	1	NA	0.771254	4.3545	8.78789	0.495512	0.620239	NA
ENSDARG00000117127	NA	FALSE	1.19461	-0.412325	10.1996	-0.0404258	0.967754	NA	1.19461	-0.633355	10.1996	-0.0620963	0.950486	NA	1.19461	4.35304	8.77721	0.495948	0.619931	NA	1.19461	2.6809	8.78723	0.30509	0.760297	NA	1.19461	-1.0796	10.1996	-0.105848	0.915703	NA	1.19461	-1.29419	10.1996	-0.126887	0.89903	NA	1.19461	-1.03108	10.1996	-0.10109	0.919479	NA	1.19461	-0.769416	8.83278	-0.0871092	0.930585	NA
ENSDARG00000098919	smarcc1b	FALSE	280.928	-1.28247	1.0201	-1.25719	0.208684	0.631527	280.928	-1.52617	1.02018	-1.49598	0.134659	0.620924	280.928	-1.58241	0.882739	-1.79262	0.0730343	0.309722	280.928	-1.8131	0.883053	-2.05322	0.0400514	0.21434	280.928	-1.96889	1.02017	-1.92996	0.0536122	0.282788	280.928	-2.48076	1.02056	-2.43078	0.0150665	0.118754	280.928	-1.42181	1.0196	-1.39448	0.163174	0.570302	280.928	-1.33901	0.88284	-1.5167	0.129341	0.382181
ENSDARG00000109804	NA	FALSE	0.52043	2.40364	10.1969	0.235722	0.813648	NA	0.52043	0	10.2009	0	1	NA	0.52043	4.64158	8.78295	0.528476	0.597169	NA	0.52043	4.11361	8.78867	0.468058	0.639743	NA	0.52043	0	10.2009	0	1	NA	0.52043	0	10.2009	0	1	NA	0.52043	0	10.2009	0	1	NA	0.52043	0	8.83428	0	1	NA
ENSDARG00000100529	sh3bp5a	FALSE	921.062	-0.517746	0.612763	-0.844936	0.398147	0.858745	921.062	0.973568	0.611445	1.59224	0.11133	0.56306	921.062	0.548045	0.529508	1.03501	0.300666	0.690506	921.062	1.14018	0.529445	2.15353	0.031277	0.180691	921.062	0.112805	0.611642	0.184429	0.853677	1	921.062	-0.120615	0.611641	-0.197199	0.843672	1	921.062	-0.34681	0.61196	-0.56672	0.570904	0.983023	921.062	-0.281273	0.529943	-0.53076	0.595585	0.845924
ENSDARG00000107337	NA	FALSE	5.44728	0	10.2009	0	1	NA	5.44728	0	10.2009	0	1	NA	5.44728	4.48006	8.78387	0.510032	0.610029	0.873982	5.44728	5.382	8.78079	0.612929	0.539924	0.867393	5.44728	8.30212	10.0995	0.822031	0.411059	NA	5.44728	0	10.2009	0	1	NA	5.44728	0	10.2009	0	1	NA	5.44728	0	8.83428	0	1	1
ENSDARG00000114164	NA	FALSE	3.06695	0	10.2009	0	1	NA	3.06695	0	10.2009	0	1	NA	3.06695	6.11368	8.77799	0.696478	0.48613	0.820046	3.06695	5.57334	8.7801	0.63477	0.525578	0.862577	3.06695	8.15236	10.0996	0.807193	0.419555	NA	3.06695	0	10.2009	0	1	NA	3.06695	0	10.2009	0	1	NA	3.06695	0	8.83428	0	1	1
ENSDARG00000004405	snx10a	FALSE	4.26792	0	10.2009	0	1	NA	4.26792	0	10.2009	0	1	NA	4.26792	0.930839	8.83428	0.105367	0.916085	0.986907	4.26792	1.92266	8.83098	0.217717	0.827649	0.965498	4.26792	0	10.2009	0	1	NA	4.26792	0	10.2009	0	1	NA	4.26792	0	10.2009	0	1	NA	4.26792	8.6717	8.77583	0.988134	0.323087	0.659577
ENSDARG00000115246	NA	FALSE	0.499286	0	10.2009	0	1	NA	0.499286	0	10.2009	0	1	NA	0.499286	5.64143	8.77907	0.6426	0.520484	NA	0.499286	0	8.83428	0	1	NA	0.499286	0	10.2009	0	1	NA	0.499286	0	10.2009	0	1	NA	0.499286	0	10.2009	0	1	NA	0.499286	0	8.83428	0	1	NA
ENSDARG00000083005	NA	FALSE	0.216041	0	10.2009	0	1	NA	0.216041	0	10.2009	0	1	NA	0.216041	0	8.83428	0	1	NA	0.216041	0	8.83428	0	1	NA	0.216041	0	10.2009	0	1	NA	0.216041	0	10.2009	0	1	NA	0.216041	0	10.2009	0	1	NA	0.216041	0	8.83428	0	1	NA
ENSDARG00000106283	NA	FALSE	1.18816	0	10.2009	0	1	NA	1.18816	0	10.2009	0	1	NA	1.18816	2.93528	8.80047	0.333537	0.738729	NA	1.18816	3.30078	8.79886	0.375137	0.707559	NA	1.18816	0	10.2009	0	1	NA	1.18816	0	10.2009	0	1	NA	1.18816	0	10.2009	0	1	NA	1.18816	6.36715	8.77834	0.725324	0.468253	NA
ENSDARG00000106315	NA	FALSE	0.0163748	0	10.2009	0	1	NA	0.0163748	0	10.2009	0	1	NA	0.0163748	0	8.83428	0	1	NA	0.0163748	1.24075	8.83428	0.140447	0.888307	NA	0.0163748	0	10.2009	0	1	NA	0.0163748	0	10.2009	0	1	NA	0.0163748	0	10.2009	0	1	NA	0.0163748	0	8.83428	0	1	NA
ENSDARG00000099002	creb5a	FALSE	412.494	-1.84248	1.5342	-1.20094	0.229776	0.664361	412.494	-0.211045	1.52665	-0.13824	0.890051	1	412.494	1.79002	1.32022	1.35585	0.175147	0.527041	412.494	1.85427	1.32026	1.40448	0.160177	0.530915	412.494	-0.0718138	1.52564	-0.0470713	0.962456	1	412.494	1.88122	1.52407	1.23434	0.217077	0.628094	412.494	1.6124	1.52426	1.05782	0.290136	0.755101	412.494	2.38887	1.32018	1.8095	0.070374	0.252217
ENSDARG00000110189	NA	FALSE	2.02596	0	10.2009	0	1	NA	2.02596	0	10.2009	0	1	NA	2.02596	4.69871	8.78265	0.534999	0.59265	NA	2.02596	6.28048	8.7782	0.715463	0.474323	NA	2.02596	0	10.2009	0	1	NA	2.02596	0	10.2009	0	1	NA	2.02596	0	10.2009	0	1	NA	2.02596	0	8.83428	0	1	NA
ENSDARG00000114729	NA	FALSE	0.251893	0	10.2009	0	1	NA	0.251893	0	10.2009	0	1	NA	0.251893	0	8.83428	0	1	NA	0.251893	0	8.83428	0	1	NA	0.251893	0	10.2009	0	1	NA	0.251893	0	10.2009	0	1	NA	0.251893	0	10.2009	0	1	NA	0.251893	0	8.83428	0	1	NA
ENSDARG00000103928	NA	FALSE	0.0240046	0	10.2009	0	1	NA	0.0240046	0	10.2009	0	1	NA	0.0240046	0	8.83428	0	1	NA	0.0240046	0	8.83428	0	1	NA	0.0240046	0	10.2009	0	1	NA	0.0240046	0	10.2009	0	1	NA	0.0240046	0	10.2009	0	1	NA	0.0240046	0	8.83428	0	1	NA
ENSDARG00000083332	NA	FALSE	12.1151	0	8.64996	0	1	1	12.1151	0	8.64996	0	1	1	12.1151	25.9501	7.4242	3.49534	0.000473467	0.00698051	12.1151	26.9335	7.42309	3.62835	0.000285242	0.00459402	12.1151	26.5239	8.53245	3.10859	0.00187984	0.0256606	12.1151	25.2577	8.53622	2.95888	0.00308757	0.0359533	12.1151	0	8.64996	0	1	1	12.1151	0	7.49113	0	1	1
ENSDARG00000100593	gnrhr1	FALSE	0.539118	0	10.2009	0	1	NA	0.539118	0	10.2009	0	1	NA	0.539118	3.33143	8.79441	0.378812	0.704828	NA	0.539118	0	8.83428	0	1	NA	0.539118	0	10.2009	0	1	NA	0.539118	0	10.2009	0	1	NA	0.539118	0	10.2009	0	1	NA	0.539118	5.13181	8.7826	0.584315	0.559008	NA
ENSDARG00000110380	NA	FALSE	0.822498	0	10.2009	0	1	NA	0.822498	0	10.2009	0	1	NA	0.822498	0	8.83428	0	1	NA	0.822498	0	8.83428	0	1	NA	0.822498	7.36172	10.1006	0.728841	0.466099	NA	0.822498	0	10.2009	0	1	NA	0.822498	0	10.2009	0	1	NA	0.822498	0	8.83428	0	1	NA
ENSDARG00000103818	NA	FALSE	1.72937	0	5.67643	0	1	NA	1.72937	0	5.67643	0	1	NA	1.72937	4.61031	4.82338	0.955827	0.33916	NA	1.72937	4.41934	4.8288	0.915205	0.360084	NA	1.72937	0	5.67643	0	1	NA	1.72937	2.59375	5.58401	0.464495	0.642293	NA	1.72937	0	5.67643	0	1	NA	1.72937	6.45825	4.81433	1.34147	0.179769	NA
ENSDARG00000116649	ube2e1	FALSE	147.411	-2.42229	1.70814	-1.41809	0.156164	0.539262	147.411	-0.598182	1.69489	-0.352933	0.724139	1	147.411	-0.666874	1.46625	-0.454815	0.649242	0.889729	147.411	0.227842	1.46562	0.155458	0.87646	0.979672	147.411	0.584573	1.69189	0.345515	0.729707	1	147.411	-0.203776	1.69255	-0.120396	0.90417	1	147.411	0.0179577	1.69261	0.0106095	0.991535	1	147.411	0.48285	1.46554	0.329469	0.741801	0.930693
ENSDARG00000102381	slc44a4	FALSE	6.58191	2.44977	9.20247	0.266208	0.790079	1	6.58191	-0.633454	9.27272	-0.0683137	0.945536	1	6.58191	1.14171	8.00089	0.142697	0.886529	0.97839	6.58191	4.25197	7.97002	0.533495	0.593691	0.887671	6.58191	-1.0797	9.27272	-0.116439	0.907305	NA	6.58191	-1.2943	9.27272	-0.139581	0.888991	1	6.58191	-1.03118	9.27272	-0.111206	0.911453	1	6.58191	7.44346	7.96561	0.934449	0.350072	0.685513
ENSDARG00000110208	NA	FALSE	0.017989	0	10.2009	0	1	NA	0.017989	0	10.2009	0	1	NA	0.017989	0	8.83428	0	1	NA	0.017989	0	8.83428	0	1	NA	0.017989	0	10.2009	0	1	NA	0.017989	0	10.2009	0	1	NA	0.017989	0	10.2009	0	1	NA	0.017989	0	8.83428	0	1	NA
ENSDARG00000062530	NA	FALSE	64.6772	4.34412	2.15513	2.01571	0.04383	0.244551	64.6772	3.89691	2.15581	1.80763	0.0706637	0.439632	64.6772	4.98398	1.87384	2.65977	0.00781949	0.0650386	64.6772	3.92056	1.87495	2.09103	0.0365255	0.200642	64.6772	4.02599	2.15448	1.86866	0.0616699	0.308947	64.6772	4.07013	2.154	1.88957	0.058816	0.294944	64.6772	0.89655	2.17548	0.412116	0.680254	1	64.6772	4.82979	1.8742	2.57699	0.00996649	0.0586751
ENSDARG00000103503	dgat1a	FALSE	47.6009	-4.18374	3.86703	-1.0819	0.279297	0.729435	47.6009	1.83159	3.59867	0.508964	0.610778	1	47.6009	3.77363	3.11446	1.21165	0.225648	0.601054	47.6009	5.17481	3.11387	1.66186	0.0965413	0.386687	47.6009	4.8807	3.5888	1.35998	0.173837	0.567316	47.6009	3.26567	3.59033	0.909572	0.363048	0.800119	47.6009	-4.80252	3.86703	-1.24191	0.214269	0.651537	47.6009	4.82403	3.11408	1.5491	0.121357	0.367242
ENSDARG00000109996	NA	FALSE	6.51624	0	10.2009	0	1	1	6.51624	0	10.2009	0	1	1	6.51624	6.30058	8.77765	0.717798	0.472882	0.815159	6.51624	6.48046	8.77781	0.738278	0.460345	0.836191	6.51624	0	10.2009	0	1	NA	6.51624	0	10.2009	0	1	1	6.51624	0	10.2009	0	1	1	6.51624	2.4969	8.82051	0.283079	0.777117	0.94927
ENSDARG00000006712	wipf2b	FALSE	691.448	-0.333353	0.697117	-0.478188	0.632516	1	691.448	-0.90853	0.697586	-1.30239	0.192783	0.741635	691.448	-0.842797	0.603324	-1.39692	0.162437	0.506701	691.448	-0.777301	0.603434	-1.28813	0.197701	0.59394	691.448	-0.440626	0.696664	-0.63248	0.527074	0.937375	691.448	-0.95622	0.696884	-1.37214	0.170021	0.553921	691.448	-0.165548	0.696497	-0.237686	0.812124	1	691.448	-0.696882	0.603478	-1.15478	0.248182	0.5728
ENSDARG00000085290	NA	FALSE	6.1754	0	10.2009	0	1	1	6.1754	0	10.2009	0	1	1	6.1754	1.97712	8.82256	0.224098	0.822681	0.95792	6.1754	1.24051	8.83428	0.14042	0.888328	0.98108	6.1754	0	10.2009	0	1	NA	6.1754	0	10.2009	0	1	1	6.1754	0	10.2009	0	1	1	6.1754	5.66632	8.78031	0.645344	0.518705	0.799018
ENSDARG00000111821	NA	FALSE	1.4526	0	10.2009	0	1	NA	1.4526	0	10.2009	0	1	NA	1.4526	6.33522	8.77759	0.721749	0.470449	NA	1.4526	4.44445	8.78591	0.505861	0.612954	NA	1.4526	0	10.2009	0	1	NA	1.4526	0	10.2009	0	1	NA	1.4526	0	10.2009	0	1	NA	1.4526	5.42118	8.78126	0.617358	0.536998	NA
ENSDARG00000113630	NA	FALSE	0.0808994	0	10.2009	0	1	NA	0.0808994	0	10.2009	0	1	NA	0.0808994	0	8.83428	0	1	NA	0.0808994	0	8.83428	0	1	NA	0.0808994	0	10.2009	0	1	NA	0.0808994	0	10.2009	0	1	NA	0.0808994	0	10.2009	0	1	NA	0.0808994	0	8.83428	0	1	NA
ENSDARG00000084932	NA	FALSE	0.0253914	0	10.2009	0	1	NA	0.0253914	0	10.2009	0	1	NA	0.0253914	1.59614	8.82802	0.180803	0.856522	NA	0.0253914	0	8.83428	0	1	NA	0.0253914	0	10.2009	0	1	NA	0.0253914	0	10.2009	0	1	NA	0.0253914	0	10.2009	0	1	NA	0.0253914	0	8.83428	0	1	NA
ENSDARG00000114569	NA	FALSE	7.4438	-4.59358	7.63794	-0.601416	0.547563	0.966876	7.4438	-6.40586	7.65146	-0.837208	0.402475	0.976652	7.4438	1.50559	6.50891	0.231313	0.817072	0.956166	7.4438	-2.34377	6.51917	-0.35952	0.719206	0.928534	7.4438	-6.85212	7.65146	-0.895531	0.370503	0.812889	7.4438	-1.11706	7.52042	-0.148537	0.881919	1	7.4438	-6.80359	7.65146	-0.889189	0.373901	0.84132	7.4438	0.184821	6.51039	0.0283886	0.977352	1
ENSDARG00000075271	rapgef5a	FALSE	149.142	-0.635939	2.42879	-0.261833	0.79345	1	149.142	-0.916281	2.4289	-0.377241	0.705994	1	149.142	-0.183517	2.10262	-0.0872802	0.930449	0.991596	149.142	-0.388457	2.10276	-0.184736	0.853436	0.973017	149.142	-2.04337	2.42985	-0.840946	0.400378	0.838583	149.142	-1.13265	2.42845	-0.466408	0.640923	0.995109	149.142	-2.09895	2.42999	-0.863769	0.387715	0.853886	149.142	0.1157	2.10265	0.0550257	0.956118	1
ENSDARG00000099438	NA	FALSE	0.826006	0	10.2009	0	1	NA	0.826006	0	10.2009	0	1	NA	0.826006	1.59614	8.82802	0.180803	0.856522	NA	0.826006	0	8.83428	0	1	NA	0.826006	0	10.2009	0	1	NA	0.826006	0	10.2009	0	1	NA	0.826006	0	10.2009	0	1	NA	0.826006	0	8.83428	0	1	NA
ENSDARG00000081044	mir125a-2	FALSE	0.668025	0	10.2009	0	1	NA	0.668025	0	10.2009	0	1	NA	0.668025	4.43415	8.78415	0.50479	0.613707	NA	0.668025	0	8.83428	0	1	NA	0.668025	0	10.2009	0	1	NA	0.668025	0	10.2009	0	1	NA	0.668025	0	10.2009	0	1	NA	0.668025	0	8.83428	0	1	NA
ENSDARG00000083308	mir489	FALSE	0.610672	0	10.2009	0	1	NA	0.610672	6.48829	10.1039	0.642154	0.520773	NA	0.610672	2.35304	8.81298	0.266997	0.789472	NA	0.610672	0	8.83428	0	1	NA	0.610672	3.73378	10.1259	0.368735	0.712325	NA	0.610672	2.82907	10.1421	0.278943	0.780288	NA	0.610672	0	10.2009	0	1	NA	0.610672	0	8.83428	0	1	NA
ENSDARG00000082439	NA	FALSE	0.597685	0	10.2009	0	1	NA	0.597685	0	10.2009	0	1	NA	0.597685	0	8.83428	0	1	NA	0.597685	0	8.83428	0	1	NA	0.597685	0	10.2009	0	1	NA	0.597685	0	10.2009	0	1	NA	0.597685	0	10.2009	0	1	NA	0.597685	0	8.83428	0	1	NA
ENSDARG00000107770	NA	FALSE	0.130998	0	10.2009	0	1	NA	0.130998	0	10.2009	0	1	NA	0.130998	0	8.83428	0	1	NA	0.130998	3.71482	8.79296	0.422477	0.672677	NA	0.130998	0	10.2009	0	1	NA	0.130998	0	10.2009	0	1	NA	0.130998	0	10.2009	0	1	NA	0.130998	0	8.83428	0	1	NA
ENSDARG00000098925	NA	FALSE	781.221	-0.518123	1.16486	-0.444794	0.656469	1	781.221	-1.43665	1.16625	-1.23186	0.218	0.784344	781.221	-1.40001	1.00851	-1.38819	0.165078	0.510976	781.221	-0.246038	1.00792	-0.244106	0.807148	0.959159	781.221	2.40974	1.16296	2.07207	0.0382588	0.228494	781.221	1.4662	1.16307	1.26063	0.207443	0.612595	781.221	1.02053	1.16325	0.877311	0.380318	0.846601	781.221	1.12655	1.00751	1.11815	0.263503	0.590474
ENSDARG00000107267	NA	FALSE	5.26212	0	10.2009	0	1	NA	5.26212	6.09265	10.1057	0.602892	0.546581	NA	5.26212	3.87539	8.78838	0.440967	0.659237	0.893338	5.26212	0	8.83428	0	1	1	5.26212	0	10.2009	0	1	NA	5.26212	0	10.2009	0	1	NA	5.26212	0	10.2009	0	1	NA	5.26212	0	8.83428	0	1	1
ENSDARG00000100909	zgc:173581	FALSE	3.53142	0	6.81396	0	1	NA	3.53142	0	6.81396	0	1	NA	3.53142	4.61709	5.82415	0.792749	0.427924	0.792693	3.53142	6.14332	5.81723	1.05606	0.290943	0.717661	3.53142	0	6.81396	0	1	NA	3.53142	3.9035	6.69099	0.583396	0.559626	NA	3.53142	0	6.81396	0	1	NA	3.53142	3.91917	5.83811	0.671308	0.502024	0.789857
ENSDARG00000084173	NA	FALSE	1.14328	0	10.2009	0	1	NA	1.14328	0	10.2009	0	1	NA	1.14328	3.725	8.78983	0.423785	0.671723	NA	1.14328	5.25019	8.78133	0.597881	0.549919	NA	1.14328	0	10.2009	0	1	NA	1.14328	0	10.2009	0	1	NA	1.14328	0	10.2009	0	1	NA	1.14328	5.53207	8.78081	0.630019	0.528682	NA
ENSDARG00000110963	trib1	FALSE	114.813	0	3.16539	0	1	1	114.813	0	3.16539	0	1	1	114.813	8.93034	2.5458	3.50787	0.000451703	0.00672353	114.813	8.82585	2.5462	3.46628	0.000527719	0.00766157	114.813	9.35845	2.81952	3.31917	0.000902859	0.014337	114.813	2.77069	2.97555	0.931153	0.351775	0.79146	114.813	9.78903	2.81902	3.47249	0.000515653	0.00899716	114.813	8.52614	2.54686	3.34771	0.000814835	0.00806567
ENSDARG00000103362	zgc:158376	FALSE	71.1912	4.80316	1.85185	2.59372	0.00949451	0.0819287	71.1912	4.96848	1.85035	2.68515	0.00724967	0.0934948	71.1912	5.74204	1.62665	3.52999	0.000415574	0.00628483	71.1912	5.41388	1.62728	3.32695	0.000878008	0.0116173	71.1912	4.24879	1.85148	2.29481	0.021744	0.154417	71.1912	4.3464	1.8501	2.34928	0.0188099	0.139381	71.1912	5.93504	1.84691	3.21349	0.00131131	0.0192562	71.1912	6.79824	1.62621	4.18042	2.90966e-05	0.000495533
ENSDARG00000115108	cfap90	FALSE	6.76718	0.340659	3.28321	0.103758	0.917361	1	6.76718	-0.0512739	3.30824	-0.0154988	0.987634	1	6.76718	1.86193	2.7426	0.678892	0.497206	0.825396	6.76718	2.85446	2.73413	1.04401	0.296481	0.723222	6.76718	-2.63483	3.42254	-0.769845	0.441392	NA	6.76718	-0.191028	3.24627	-0.0588452	0.953075	1	6.76718	-2.58631	3.42254	-0.755668	0.449849	0.90301	6.76718	1.21146	2.76626	0.43794	0.661429	0.886233
ENSDARG00000114759	NA	FALSE	15.8367	0	5.0485	0	1	1	15.8367	8.48203	4.84092	1.75215	0.0797472	0.472255	15.8367	7.27817	4.25404	1.71089	0.0871022	0.345687	15.8367	5.75928	4.26035	1.35183	0.176429	0.55995	15.8367	9.55822	4.839	1.97525	0.0482401	0.263217	15.8367	0	5.0485	0	1	1	15.8367	0	5.0485	0	1	1	15.8367	8.12098	4.25339	1.9093	0.0562238	0.214573
ENSDARG00000115661	NA	FALSE	43.4269	-7.57479	3.3821	-2.23967	0.0251125	0.166859	43.4269	-1.92845	3.07533	-0.627071	0.530612	1	43.4269	-0.217362	2.65178	-0.0819681	0.934672	0.993455	43.4269	0.852586	2.65096	0.321615	0.747745	0.939341	43.4269	-6.59565	3.32893	-1.98131	0.0475564	0.261082	43.4269	1.55131	3.05988	0.506984	0.612166	0.980943	43.4269	-8.19357	3.3821	-2.42263	0.0154088	0.124767	43.4269	0.392943	2.65155	0.148194	0.88219	0.995821
ENSDARG00000100104	anxa14	FALSE	0.523236	-0.412315	10.1996	-0.0404248	0.967754	NA	0.523236	-0.633345	10.1996	-0.0620953	0.950487	NA	0.523236	0.115024	8.82744	0.0130303	0.989604	NA	0.523236	-0.184388	8.83278	-0.0208754	0.983345	NA	0.523236	-1.07959	10.1996	-0.105847	0.915704	NA	0.523236	-1.29418	10.1996	-0.126886	0.899031	NA	0.523236	-1.03107	10.1996	-0.101089	0.91948	NA	0.523236	3.93148	8.78002	0.447776	0.654315	NA
ENSDARG00000091466	NA	FALSE	15.0084	0	5.34663	0	1	1	15.0084	9.37179	5.14981	1.81983	0.0687844	0.432072	15.0084	7.17205	4.51917	1.58703	0.112506	0.407691	15.0084	6.86178	4.52046	1.51794	0.12903	0.462611	15.0084	0	5.34663	0	1	1	15.0084	0	5.34663	0	1	1	15.0084	9.90917	5.14908	1.92445	0.0542978	0.295117	15.0084	7.79495	4.51883	1.72499	0.0845288	0.285771
ENSDARG00000116443	NA	FALSE	0.784988	0	10.2009	0	1	NA	0.784988	0	10.2009	0	1	NA	0.784988	0.930839	8.83428	0.105367	0.916085	NA	0.784988	3.03853	8.80356	0.345147	0.729984	NA	0.784988	0	10.2009	0	1	NA	0.784988	0	10.2009	0	1	NA	0.784988	0	10.2009	0	1	NA	0.784988	6.07366	8.77905	0.691835	0.489041	NA
ENSDARG00000109130	NA	FALSE	0.64227	0	10.2009	0	1	NA	0.64227	0	10.2009	0	1	NA	0.64227	4.5165	8.78365	0.514193	0.607117	NA	0.64227	0	8.83428	0	1	NA	0.64227	0	10.2009	0	1	NA	0.64227	0	10.2009	0	1	NA	0.64227	0	10.2009	0	1	NA	0.64227	0	8.83428	0	1	NA
ENSDARG00000110796	NA	FALSE	0.207431	0	10.2009	0	1	NA	0.207431	0	10.2009	0	1	NA	0.207431	0	8.83428	0	1	NA	0.207431	0	8.83428	0	1	NA	0.207431	0	10.2009	0	1	NA	0.207431	0	10.2009	0	1	NA	0.207431	0	10.2009	0	1	NA	0.207431	0	8.83428	0	1	NA
ENSDARG00000075321	NA	FALSE	253.8	0.358892	1.25927	0.284999	0.775645	1	253.8	-1.34293	1.26063	-1.06528	0.286749	0.880618	253.8	0.193729	1.09034	0.177677	0.858977	0.970118	253.8	-0.494172	1.09061	-0.453117	0.650465	0.905797	253.8	-0.572457	1.25944	-0.454533	0.649446	1	253.8	-0.827446	1.25945	-0.656988	0.511189	0.919679	253.8	-1.94868	1.2609	-1.54546	0.122234	0.48199	253.8	-1.43178	1.09122	-1.3121	0.189488	0.48763
ENSDARG00000110523	NA	FALSE	0.00901787	0	10.2009	0	1	NA	0.00901787	0	10.2009	0	1	NA	0.00901787	0	8.83428	0	1	NA	0.00901787	0	8.83428	0	1	NA	0.00901787	0	10.2009	0	1	NA	0.00901787	0	10.2009	0	1	NA	0.00901787	0	10.2009	0	1	NA	0.00901787	0	8.83428	0	1	NA
ENSDARG00000084373	NA	FALSE	11.4464	28.1811	10.0987	2.79057	0.00526148	0.0534629	11.4464	0	10.2009	0	1	1	11.4464	21.5304	8.7869	2.45028	0.0142745	0.101706	11.4464	18.2877	8.83428	2.07009	0.0384443	0.208251	11.4464	0	10.2009	0	1	1	11.4464	0	10.2009	0	1	1	11.4464	0	10.2009	0	1	1	11.4464	23.8895	8.77826	2.72144	0.00649975	0.0421663
ENSDARG00000108301	NA	FALSE	3.06664	0	10.2009	0	1	NA	3.06664	0	10.2009	0	1	NA	3.06664	4.43415	8.78415	0.50479	0.613707	0.875753	3.06664	4.07539	8.78903	0.463691	0.642869	0.903447	3.06664	0	10.2009	0	1	NA	3.06664	8.48321	10.0992	0.839987	0.400916	NA	3.06664	0	10.2009	0	1	NA	3.06664	6.48131	8.7781	0.73835	0.460302	0.767409
ENSDARG00000086931	NA	FALSE	339.752	8.83664	2.26309	3.90468	9.43513e-05	0.00200534	339.752	6.74785	2.26881	2.97418	0.0029377	0.0474407	339.752	8.9142	2.08612	4.27311	1.92769e-05	0.000447262	339.752	8.43509	2.08655	4.04261	5.28603e-05	0.00109471	339.752	7.72135	2.26392	3.41061	0.000648171	0.01091	339.752	8.10841	2.2629	3.5832	0.000339412	0.00624629	339.752	9.90124	2.26166	4.37786	1.19848e-05	0.000357199	339.752	9.17638	2.08619	4.39862	1.08939e-05	0.000210515
ENSDARG00000100791	tril	FALSE	58.1957	0	4.08372	0	1	1	58.1957	6.49444	3.8351	1.69342	0.090375	0.505368	58.1957	7.93476	3.38834	2.34178	0.0191918	0.12607	58.1957	8.80874	3.38764	2.60026	0.00931526	0.0760889	58.1957	0	4.08372	0	1	1	58.1957	4.14166	3.86672	1.0711	0.284123	0.718224	58.1957	9.56915	3.8217	2.5039	0.0122833	0.106624	58.1957	9.9611	3.38696	2.94101	0.00327141	0.0247914
ENSDARG00000100060	exosc7	FALSE	135.104	5.71276	1.76577	3.23528	0.00121522	0.0167998	135.104	6.61954	1.7634	3.75386	0.000174134	0.00468304	135.104	5.40996	1.56032	3.46722	0.000525862	0.00760329	135.104	6.21934	1.55974	3.98743	6.67933e-05	0.00133479	135.104	7.09429	1.76239	4.02537	5.68855e-05	0.00141265	135.104	6.82212	1.76242	3.87088	0.000108443	0.00240362	135.104	5.43331	1.76485	3.07862	0.00207959	0.0277784	135.104	6.97925	1.5593	4.47589	7.60951e-06	0.000153307
ENSDARG00000111980	si:ch211-264f5.8	FALSE	16.0315	0	7.74571	0	1	1	16.0315	0	7.74571	0	1	1	16.0315	7.40927	6.63151	1.11728	0.263873	0.650089	16.0315	4.49279	6.64371	0.676247	0.498884	0.851056	16.0315	9.18596	7.61102	1.20693	0.22746	0.648514	16.0315	0	7.74571	0	1	1	16.0315	7.24712	7.61344	0.951885	0.341155	0.811738	16.0315	7.09004	6.63252	1.06898	0.285078	0.618174
ENSDARG00000115429	NA	FALSE	8.65882	6.54089	7.34864	0.890081	0.373422	0.834378	8.65882	-1.59815	7.48733	-0.213447	0.830978	1	8.65882	4.64269	6.38597	0.727014	0.467217	0.813026	8.65882	3.59807	6.38899	0.563167	0.573321	0.879383	8.65882	-2.0444	7.48733	-0.273048	0.784816	1	8.65882	6.25072	7.34811	0.850656	0.39496	0.827397	8.65882	-1.99588	7.48733	-0.266567	0.789802	1	8.65882	3.85978	6.38863	0.604164	0.545735	0.816016
ENSDARG00000112530	NA	FALSE	20.0332	0	5.87765	0	1	1	20.0332	7.54558	5.70262	1.32318	0.185776	0.727311	20.0332	6.48518	4.99074	1.29944	0.193792	0.553615	20.0332	5.66062	4.99506	1.13324	0.257111	0.677697	20.0332	0	5.87765	0	1	1	20.0332	0	5.87765	0	1	1	20.0332	8.26152	5.70001	1.44939	0.147229	0.53739	20.0332	8.97406	4.98785	1.79918	0.0719897	0.256254
ENSDARG00000116097	NA	FALSE	2.97599	9.08111	10.0994	0.899173	0.36856	NA	2.97599	0	10.2009	0	1	NA	2.97599	2.97058	8.79986	0.337571	0.735686	0.924126	2.97599	4.25096	8.78745	0.483754	0.628561	0.897781	2.97599	0	10.2009	0	1	NA	2.97599	0	10.2009	0	1	NA	2.97599	0	10.2009	0	1	NA	2.97599	0	8.83428	0	1	1
ENSDARG00000110186	NA	FALSE	1.96158	-6.4408	10.0999	-0.637707	0.523665	NA	1.96158	-6.66183	10.0999	-0.659591	0.509516	NA	1.96158	-7.24412	8.71756	-0.83098	0.405985	NA	1.96158	-4.07588	8.68042	-0.469549	0.638677	NA	1.96158	-7.10808	10.0999	-0.703774	0.481574	NA	1.96158	-7.32267	10.0999	-0.725021	0.468439	NA	1.96158	-7.05956	10.0999	-0.69897	0.484571	NA	1.96158	-6.7979	8.71756	-0.779793	0.435513	NA
ENSDARG00000059361	slc39a4	FALSE	3.08006	1.11117	7.12593	0.155934	0.876085	NA	3.08006	-0.697635	7.14029	-0.097704	0.922167	NA	3.08006	2.79502	6.11181	0.457315	0.647445	0.888847	3.08006	4.42449	6.1031	0.724958	0.468478	0.840157	3.08006	-1.14389	7.14029	-0.160202	0.872722	NA	3.08006	-1.35849	7.14029	-0.190257	0.849108	NA	3.08006	-1.09537	7.14029	-0.153407	0.878078	NA	3.08006	3.31048	6.11093	0.541731	0.588004	0.842291
ENSDARG00000116175	NA	FALSE	2.85642	0	10.2009	0	1	NA	2.85642	0	10.2009	0	1	NA	2.85642	4.07926	8.78665	0.464256	0.642464	0.886091	2.85642	0	8.83428	0	1	1	2.85642	0	10.2009	0	1	NA	2.85642	0	10.2009	0	1	NA	2.85642	0	10.2009	0	1	NA	2.85642	8.0705	8.77616	0.919593	0.357785	0.692289
ENSDARG00000099747	NA	FALSE	22.6509	9.6681	4.6023	2.10071	0.0356663	0.210965	22.6509	0	4.82165	0	1	1	22.6509	6.6065	4.05346	1.62984	0.103134	0.386409	22.6509	2.89039	4.11671	0.702111	0.48261	0.845984	22.6509	0	4.82165	0	1	1	22.6509	1.76137	4.79205	0.367561	0.7132	1	22.6509	1.77283	4.80953	0.368609	0.712419	1	22.6509	6.00567	4.05791	1.47999	0.138876	0.400528
ENSDARG00000116617	spaca4l	FALSE	2.85038	0	6.99362	0	1	NA	2.85038	0	6.99362	0	1	NA	2.85038	5.39897	5.9769	0.903306	0.366363	NA	2.85038	4.09438	5.99021	0.683512	0.494284	0.849257	2.85038	5.42617	6.8558	0.791472	0.428669	NA	2.85038	3.41195	6.88626	0.495472	0.620267	NA	2.85038	0	6.99362	0	1	NA	2.85038	4.83109	5.98355	0.807395	0.419439	0.740469
ENSDARG00000101785	laptm5	FALSE	117.789	-2.72872	3.07051	-0.888686	0.374172	0.835308	117.789	-0.840945	3.06321	-0.27453	0.783677	1	117.789	0.53226	2.65138	0.200748	0.840896	0.963422	117.789	1.231	2.6513	0.464302	0.642431	0.903358	117.789	0.260886	3.0617	0.0852097	0.932095	1	117.789	-0.803237	3.0623	-0.262298	0.793091	1	117.789	-1.91987	3.06451	-0.626486	0.530996	0.95926	117.789	1.52705	2.65127	0.575968	0.564637	0.827313
ENSDARG00000100839	NA	FALSE	1.49432	0	10.2009	0	1	NA	1.49432	0	10.2009	0	1	NA	1.49432	0	8.83428	0	1	NA	1.49432	6.37646	8.778	0.726413	0.467586	NA	1.49432	0	10.2009	0	1	NA	1.49432	5.7397	10.1042	0.568052	0.57	NA	1.49432	0	10.2009	0	1	NA	1.49432	4.54768	8.7863	0.517587	0.604746	NA
ENSDARG00000101259	hgh1	FALSE	214.134	-10.4021	1.81286	-5.73794	9.58354e-09	4.52693e-07	214.134	-0.914335	1.10096	-0.830489	0.406262	0.977608	214.134	-2.0252	0.953633	-2.12367	0.0336978	0.185834	214.134	-2.64213	0.955886	-2.76406	0.00570864	0.0523594	214.134	-11.0694	1.81286	-6.10604	1.02136e-09	6.13536e-08	214.134	-2.02577	1.10204	-1.8382	0.0660327	0.317864	214.134	-1.44595	1.10119	-1.31308	0.189157	0.61339	214.134	-1.42813	0.953334	-1.49804	0.134124	0.391443
ENSDARG00000035961	kcng2	FALSE	84.2097	9.60664	3.06745	3.1318	0.00173737	0.0221931	84.2097	0	3.3876	0	1	1	84.2097	8.19148	2.75279	2.9757	0.0029232	0.0310036	84.2097	8.34584	2.75296	3.03158	0.00243274	0.0267867	84.2097	0	3.3876	0	1	1	84.2097	9.8444	3.06616	3.21066	0.0013243	0.0190658	84.2097	0	3.3876	0	1	1	84.2097	8.2984	2.75331	3.01397	0.00257849	0.0204825
ENSDARG00000080384	NA	FALSE	20.2576	-7.16951	4.07461	-1.75956	0.0784829	0.357336	20.2576	-0.127202	3.81567	-0.0333367	0.973406	1	20.2576	0.498484	3.30213	0.150958	0.880009	0.976194	20.2576	-2.89642	3.31674	-0.873273	0.382514	0.796992	20.2576	-4.72865	3.89805	-1.21308	0.225099	0.644362	20.2576	-0.773822	3.81552	-0.202809	0.839284	1	20.2576	1.83034	3.81162	0.4802	0.631085	1	20.2576	-1.75517	3.30889	-0.530441	0.595806	0.845958
ENSDARG00000075606	NA	FALSE	213.192	2.27743	1.48929	1.52921	0.126213	0.476091	213.192	1.23771	1.4915	0.82984	0.406629	0.977899	213.192	2.17523	1.29028	1.68586	0.0918224	0.357846	213.192	2.2049	1.29046	1.70862	0.0875223	0.362779	213.192	1.51754	1.48954	1.0188	0.3083	0.755252	213.192	2.9534	1.4875	1.98548	0.0470914	0.256434	213.192	2.06926	1.48863	1.39005	0.164515	0.572191	213.192	2.59379	1.29028	2.01025	0.0444048	0.18132
ENSDARG00000004017	spag1a	FALSE	1009.33	-1.44809	0.948039	-1.52745	0.126648	0.47712	1009.33	0.149619	0.947557	0.1579	0.874535	1	1009.33	-0.773056	0.820617	-0.942042	0.346171	0.73495	1009.33	-0.691449	0.820638	-0.842575	0.399466	0.806486	1009.33	-1.95081	0.947981	-2.05785	0.0396042	0.233849	1009.33	-1.27241	0.947688	-1.34264	0.179388	0.569724	1009.33	-1.24105	0.947745	-1.30948	0.190373	0.61506	1009.33	-1.94571	0.820913	-2.37018	0.0177794	0.0920504
ENSDARG00000098992	zgc:114119	FALSE	91.4624	-0.617919	2.35903	-0.261938	0.79337	1	91.4624	-0.269898	2.35805	-0.114458	0.908874	1	91.4624	-0.644189	2.04161	-0.315529	0.75236	0.930058	91.4624	-1.09661	2.04234	-0.536938	0.59131	0.886235	91.4624	-1.15749	2.35883	-0.490704	0.623636	0.994311	91.4624	-0.889075	2.35794	-0.377055	0.706132	1	91.4624	0.586734	2.35673	0.248961	0.803391	1	91.4624	-1.25484	2.04279	-0.61428	0.53903	0.811885
ENSDARG00000100821	scrt1a	FALSE	70.942	1.63055	2.73628	0.595899	0.551243	0.968939	70.942	-9.05869	3.09266	-2.92909	0.00339954	0.0529897	70.942	-3.33467	2.3772	-1.40277	0.160684	0.503184	70.942	-1.4685	2.37197	-0.619105	0.535847	0.865839	70.942	-3.02337	2.74745	-1.10043	0.271147	0.707935	70.942	0.648221	2.73634	0.236893	0.81274	1	70.942	-2.60062	2.74458	-0.947549	0.343359	0.813225	70.942	-2.59725	2.37568	-1.09327	0.274277	0.60501
ENSDARG00000101019	ext1b	FALSE	461.262	3.01926	1.15213	2.62058	0.00877803	0.0773156	461.262	3.45164	1.15129	2.99807	0.00271694	0.0446623	461.262	3.7708	0.99898	3.77465	0.00016023	0.00280171	461.262	3.22071	0.99936	3.22277	0.00126956	0.0157685	461.262	3.87166	1.15056	3.36504	0.000765339	0.0125175	461.262	4.13611	1.1503	3.59568	0.000323543	0.00602573	461.262	3.24821	1.15105	2.82195	0.00477331	0.0524674	461.262	4.15506	0.998993	4.15925	3.19298e-05	0.000535988
ENSDARG00000107847	NA	FALSE	4.01916	7.64444	10.1012	0.756786	0.449178	NA	4.01916	0	10.2009	0	1	NA	4.01916	6.77653	8.77696	0.772081	0.440066	0.799007	4.01916	7.18422	8.7768	0.818547	0.413045	0.814068	4.01916	0	10.2009	0	1	NA	4.01916	0	10.2009	0	1	NA	4.01916	0	10.2009	0	1	NA	4.01916	0	8.83428	0	1	1
ENSDARG00000024416	polr1f	FALSE	359.519	-0.598681	1.12681	-0.531306	0.595206	0.994689	359.519	-1.21592	1.12752	-1.0784	0.280854	0.874538	359.519	-2.07495	0.976204	-2.12553	0.0335421	0.185352	359.519	-1.13801	0.975497	-1.1666	0.243372	0.660051	359.519	-0.696511	1.12619	-0.618468	0.536267	0.944351	359.519	-1.0024	1.12626	-0.890029	0.37345	0.807601	359.519	-0.739768	1.12625	-0.656841	0.511283	0.945989	359.519	-0.973828	0.975488	-0.998298	0.318135	0.653909
ENSDARG00000100831	NA	FALSE	2.31784	8.35145	10.1001	0.826868	0.408312	NA	2.31784	0	10.2009	0	1	NA	2.31784	4.84893	8.78191	0.55215	0.580846	NA	2.31784	4.58724	8.7849	0.522173	0.60155	0.890376	2.31784	0	10.2009	0	1	NA	2.31784	0	10.2009	0	1	NA	2.31784	0	10.2009	0	1	NA	2.31784	0	8.83428	0	1	1
ENSDARG00000112698	NA	FALSE	0.156769	0	10.2009	0	1	NA	0.156769	0	10.2009	0	1	NA	0.156769	0	8.83428	0	1	NA	0.156769	0	8.83428	0	1	NA	0.156769	0	10.2009	0	1	NA	0.156769	0	10.2009	0	1	NA	0.156769	0	10.2009	0	1	NA	0.156769	0	8.83428	0	1	NA
ENSDARG00000081895	NA	FALSE	0.12597	0	10.2009	0	1	NA	0.12597	0	10.2009	0	1	NA	0.12597	0	8.83428	0	1	NA	0.12597	0	8.83428	0	1	NA	0.12597	0	10.2009	0	1	NA	0.12597	0	10.2009	0	1	NA	0.12597	4.65386	10.1131	0.460179	0.645388	NA	0.12597	0	8.83428	0	1	NA
ENSDARG00000107753	NA	FALSE	2.41954	-3.37513	10.1117	-0.333783	0.738543	NA	2.41954	-3.59616	10.1117	-0.355642	0.722109	NA	2.41954	1.35586	8.67507	0.156294	0.875801	NA	2.41954	-1.59382	8.70541	-0.183084	0.854732	0.973125	2.41954	-4.0424	10.1117	-0.399774	0.689323	NA	2.41954	-4.25699	10.1117	-0.420996	0.673758	NA	2.41954	1.9701	10.0129	0.196757	0.844018	NA	2.41954	2.6349	8.67344	0.303789	0.761289	0.941222
ENSDARG00000036929	rnf139	FALSE	266.3	-2.35803	1.6274	-1.44895	0.14735	0.521852	266.3	-0.225049	1.62436	-0.138546	0.889809	1	266.3	-1.79817	1.40706	-1.27796	0.201264	0.565659	266.3	-0.983857	1.40679	-0.699366	0.484324	0.846381	266.3	-0.783232	1.62442	-0.482161	0.629692	0.997113	266.3	-0.388533	1.62413	-0.239225	0.810931	1	266.3	-0.0371175	1.62409	-0.0228543	0.981767	1	266.3	-0.654064	1.40672	-0.464958	0.641961	0.876143
ENSDARG00000083417	NA	FALSE	22.1009	-32.4487	5.91488	-5.48593	4.11288e-08	1.7995e-06	22.1009	-3.56622	5.77685	-0.61733	0.537017	1	22.1009	-1.94995	4.97345	-0.392072	0.695005	0.908906	22.1009	-3.30921	4.9842	-0.66394	0.506729	0.855081	22.1009	-34.5168	5.91488	-5.83559	5.36016e-09	2.94105e-07	22.1009	2.44906	5.73664	0.426916	0.669441	1	22.1009	-1.31231	5.7426	-0.228522	0.81924	1	22.1009	-1.98033	4.97536	-0.398028	0.69061	0.902303
ENSDARG00000098777	prdm1b	FALSE	7.77852	-0.412187	10.1996	-0.0404122	0.967764	1	7.77852	-0.633217	10.1996	-0.0620828	0.950497	1	7.77852	-1.21571	8.83277	-0.137636	0.890528	0.979661	7.77852	-0.905798	8.83277	-0.10255	0.91832	0.992179	7.77852	-1.07946	10.1996	-0.105834	0.915714	1	7.77852	-1.29405	10.1996	-0.126874	0.89904	1	7.77852	-1.03094	10.1996	-0.101077	0.919489	1	7.77852	3.82432	8.7805	0.435547	0.663165	0.887036
ENSDARG00000023472	ctnnb2	FALSE	16133.9	-0.288436	0.751423	-0.383854	0.701087	1	16133.9	-0.019001	0.751271	-0.0252918	0.979822	1	16133.9	0.384595	0.650447	0.591278	0.554334	0.850776	16133.9	-0.157297	0.650539	-0.241795	0.808939	0.959242	16133.9	0.0982263	0.751135	0.130771	0.895957	1	16133.9	0.641978	0.751017	0.85481	0.392656	0.825007	16133.9	0.474005	0.751074	0.631103	0.527973	0.957169	16133.9	0.397252	0.650487	0.610699	0.541399	0.813817
ENSDARG00000107793	NA	FALSE	0.0111343	0	10.2009	0	1	NA	0.0111343	0	10.2009	0	1	NA	0.0111343	0.930839	8.83428	0.105367	0.916085	NA	0.0111343	0	8.83428	0	1	NA	0.0111343	0	10.2009	0	1	NA	0.0111343	0	10.2009	0	1	NA	0.0111343	0	10.2009	0	1	NA	0.0111343	0	8.83428	0	1	NA
ENSDARG00000098855	oxsm	FALSE	125.562	1.12982	1.64202	0.688065	0.491412	0.929723	125.562	0.431602	1.64267	0.262745	0.792747	1	125.562	-0.997846	1.42344	-0.701012	0.483296	0.81861	125.562	-0.424076	1.42301	-0.298013	0.765693	0.945776	125.562	0.610639	1.64191	0.371909	0.709961	1	125.562	-1.90378	1.64724	-1.15574	0.247788	0.672296	125.562	0.677676	1.64186	0.412748	0.679791	1	125.562	-0.325683	1.42308	-0.228857	0.81898	0.96883
ENSDARG00000012040	rnf19a	FALSE	1454.27	0.0365053	0.521255	0.0700334	0.944167	1	1454.27	-0.109308	0.521225	-0.209714	0.833891	1	1454.27	0.291259	0.450847	0.646025	0.518263	0.833793	1454.27	0.612437	0.450834	1.35845	0.17432	0.556193	1454.27	0.802116	0.520436	1.54124	0.123258	0.467086	1454.27	0.226854	0.520568	0.435782	0.662995	1	1454.27	-0.0993685	0.520885	-0.190768	0.848707	1	1454.27	1.11466	0.450756	2.47286	0.0134036	0.0740495
ENSDARG00000115439	NA	FALSE	0.0318218	0	10.2009	0	1	NA	0.0318218	0	10.2009	0	1	NA	0.0318218	0	8.83428	0	1	NA	0.0318218	0	8.83428	0	1	NA	0.0318218	0	10.2009	0	1	NA	0.0318218	0	10.2009	0	1	NA	0.0318218	0	10.2009	0	1	NA	0.0318218	1.93084	8.83184	0.218623	0.826944	NA
ENSDARG00000102318	il6	FALSE	21.2109	0	5.97369	0	1	1	21.2109	10.1701	5.79763	1.75419	0.0793983	0.471302	21.2109	6.19031	5.0764	1.21943	0.222681	0.597297	21.2109	6.77794	5.07549	1.33543	0.181737	0.568001	21.2109	0	5.97369	0	1	1	21.2109	8.61466	5.79826	1.48573	0.13735	0.493998	21.2109	0	5.97369	0	1	1	21.2109	9.66313	5.07236	1.90505	0.056773	0.216038
ENSDARG00000105009	ddah2	FALSE	833.555	0.947948	0.844335	1.12272	0.261558	0.707045	833.555	0.407191	0.844586	0.482118	0.629722	1	833.555	0.536379	0.731094	0.733666	0.463152	0.811949	833.555	1.19305	0.731	1.63208	0.102663	0.400955	833.555	0.947764	0.844022	1.12291	0.261474	0.694947	833.555	1.56509	0.843767	1.85489	0.0636123	0.310217	833.555	1.40604	0.843873	1.66617	0.0956793	0.417988	833.555	1.68683	0.730935	2.30777	0.0210122	0.104367
ENSDARG00000106333	NA	FALSE	13.6722	-0.249812	4.28084	-0.058356	0.953465	1	13.6722	-7.13832	4.51119	-1.58236	0.113568	0.568825	13.6722	-0.122878	3.70448	-0.0331701	0.973539	1	13.6722	-2.27132	3.71337	-0.611661	0.540762	0.867505	13.6722	-7.58458	4.51119	-1.68128	0.092708	0.39493	13.6722	-7.79918	4.51119	-1.72885	0.0838353	0.3684	13.6722	0.958623	4.27614	0.224179	0.822618	1	13.6722	0.380477	3.70437	0.10271	0.918193	1
ENSDARG00000085894	NA	FALSE	0.0380872	0	10.2009	0	1	NA	0.0380872	0	10.2009	0	1	NA	0.0380872	1.97743	8.82256	0.224133	0.822654	NA	0.0380872	0	8.83428	0	1	NA	0.0380872	0	10.2009	0	1	NA	0.0380872	0	10.2009	0	1	NA	0.0380872	0	10.2009	0	1	NA	0.0380872	0	8.83428	0	1	NA
ENSDARG00000103948	NA	FALSE	2.41708	0	10.2009	0	1	NA	2.41708	0	10.2009	0	1	NA	2.41708	5.15707	8.78062	0.587324	0.556986	NA	2.41708	6.18628	8.7784	0.704716	0.480987	0.845898	2.41708	0	10.2009	0	1	NA	2.41708	6.8985	10.101	0.682954	0.494636	NA	2.41708	0	10.2009	0	1	NA	2.41708	6.07365	8.77905	0.691835	0.489041	0.783441
ENSDARG00000106996	NA	FALSE	5.01134	0	10.2009	0	1	NA	5.01134	0	10.2009	0	1	NA	5.01134	3.51839	8.79208	0.400177	0.689026	0.906173	5.01134	4.09844	8.78881	0.466325	0.640983	0.902326	5.01134	0	10.2009	0	1	NA	5.01134	0	10.2009	0	1	NA	5.01134	0	10.2009	0	1	NA	5.01134	4.54768	8.7863	0.517587	0.604746	0.852069
ENSDARG00000111117	NA	FALSE	2.39585	0	10.2009	0	1	NA	2.39585	0	10.2009	0	1	NA	2.39585	6.32762	8.7776	0.720882	0.470982	NA	2.39585	7.18868	8.77679	0.819055	0.412755	0.813872	2.39585	0	10.2009	0	1	NA	2.39585	0	10.2009	0	1	NA	2.39585	0	10.2009	0	1	NA	2.39585	0	8.83428	0	1	1
ENSDARG00000112380	NA	FALSE	3.15058	0	10.2009	0	1	NA	3.15058	0	10.2009	0	1	NA	3.15058	7.22209	8.77649	0.82289	0.410571	0.782411	3.15058	6.64427	8.77753	0.756963	0.449072	0.832068	3.15058	0	10.2009	0	1	NA	3.15058	0	10.2009	0	1	NA	3.15058	0	10.2009	0	1	NA	3.15058	0	8.83428	0	1	1
ENSDARG00000020850	eef1a1l1	FALSE	36561.7	1.4906	0.462445	3.22331	0.00126719	0.0173754	36561.7	0.733778	0.4625	1.58655	0.112615	0.566091	36561.7	1.48164	0.400476	3.6997	0.000215852	0.00364155	36561.7	1.64381	0.400478	4.10461	4.05006e-05	0.000862848	36561.7	1.409	0.46241	3.04708	0.00231077	0.0303819	36561.7	1.48026	0.462395	3.20129	0.00136816	0.019461	36561.7	2.14059	0.462381	4.62949	3.66565e-06	0.000124054	36561.7	3.01232	0.400455	7.52223	5.38482e-14	3.66267e-12
ENSDARG00000106113	NA	FALSE	6.98688	0	10.2009	0	1	1	6.98688	0	10.2009	0	1	1	6.98688	6.93121	8.77678	0.789721	0.42969	0.793772	6.98688	6.33329	8.77809	0.721488	0.470609	0.841114	6.98688	0	10.2009	0	1	1	6.98688	0	10.2009	0	1	1	6.98688	0	10.2009	0	1	1	6.98688	4.74654	8.78487	0.540308	0.588984	0.842856
ENSDARG00000111586	NA	FALSE	0.285259	0	10.2009	0	1	NA	0.285259	0	10.2009	0	1	NA	0.285259	3.72011	8.78988	0.423226	0.67213	NA	0.285259	0	8.83428	0	1	NA	0.285259	0	10.2009	0	1	NA	0.285259	0	10.2009	0	1	NA	0.285259	0	10.2009	0	1	NA	0.285259	2.68134	8.81558	0.304159	0.761007	NA
ENSDARG00000040036	tcf19l	FALSE	23.4891	0	6.32155	0	1	1	23.4891	0	6.32155	0	1	1	23.4891	1.59815	5.4644	0.292466	0.76993	0.936779	23.4891	5.74578	5.38585	1.06683	0.286049	0.712703	23.4891	0	6.32155	0	1	1	23.4891	0	6.32155	0	1	1	23.4891	0	6.32155	0	1	1	23.4891	7.92707	5.3805	1.4733	0.140671	0.403977
ENSDARG00000113081	NA	FALSE	4.52707	0	10.2009	0	1	NA	4.52707	0	10.2009	0	1	NA	4.52707	5.82655	8.77861	0.663721	0.506869	0.828878	4.52707	6.43565	8.77789	0.733166	0.463457	0.837718	4.52707	0	10.2009	0	1	NA	4.52707	3.83125	10.1202	0.378574	0.705004	NA	4.52707	0	10.2009	0	1	NA	4.52707	8.09094	8.77615	0.921924	0.356568	0.690992
ENSDARG00000113111	NA	FALSE	170.547	4.51933	1.7521	2.57937	0.00989797	0.0846299	170.547	2.23638	1.7599	1.27075	0.203818	0.762005	170.547	3.439	1.52474	2.25546	0.0241042	0.147831	170.547	3.47437	1.52504	2.27821	0.0227139	0.144509	170.547	5.31826	1.75061	3.03794	0.00238198	0.0309862	170.547	2.07268	1.7568	1.1798	0.238079	0.65831	170.547	3.07481	1.75396	1.75307	0.0795908	0.376136	170.547	4.39647	1.52421	2.88442	0.00392137	0.028634
ENSDARG00000099596	btd	FALSE	35.4284	-3.48177	3.39273	-1.02625	0.304776	0.761091	35.4284	4.35264	3.0743	1.41582	0.156829	0.66958	35.4284	3.74152	2.67321	1.39964	0.161622	0.504809	35.4284	3.66699	2.67377	1.37147	0.170229	0.548493	35.4284	4.11623	3.0738	1.33913	0.180527	0.578367	35.4284	-4.36368	3.39273	-1.28619	0.198378	0.597665	35.4284	4.60856	3.07294	1.49972	0.133687	0.506875	35.4284	3.47994	2.67449	1.30116	0.193203	0.492519
ENSDARG00000036245	wipf3	FALSE	19.9305	25.5566	5.00861	5.10254	3.35129e-07	1.26821e-05	19.9305	0	5.21162	0	1	1	19.9305	19.1453	4.41527	4.33617	1.4499e-05	0.000348313	19.9305	0	4.5134	0	1	1	19.9305	20.2473	5.02463	4.02961	5.58691e-05	0.00139092	19.9305	17.1151	5.13042	3.33601	0.000849913	0.0132108	19.9305	16.4192	5.20896	3.1521	0.00162099	0.0226736	19.9305	19.1179	4.4221	4.32326	1.53739e-05	0.000284482
ENSDARG00000106545	NA	FALSE	22.373	-6.06913	3.54229	-1.71334	0.0866504	0.380605	22.373	-0.50771	3.2516	-0.156142	0.875921	1	22.373	1.97127	2.80477	0.702829	0.482162	0.818145	22.373	1.05393	2.80622	0.375568	0.707238	0.92454	22.373	-6.73644	3.54229	-1.90172	0.0572078	0.295408	22.373	0.708309	3.23958	0.218642	0.826929	1	22.373	0.914636	3.23975	0.282317	0.7777	1	22.373	1.02773	2.80657	0.366189	0.714224	0.917307
ENSDARG00000114988	NA	FALSE	0.76096	0	10.2009	0	1	NA	0.76096	0	10.2009	0	1	NA	0.76096	4.55953	8.78341	0.519107	0.603686	NA	0.76096	0	8.83428	0	1	NA	0.76096	0	10.2009	0	1	NA	0.76096	0	10.2009	0	1	NA	0.76096	0	10.2009	0	1	NA	0.76096	5.71608	8.78014	0.651024	0.515031	NA
ENSDARG00000101052	NA	FALSE	0.184885	5.20772	10.1137	0.514916	0.606612	NA	0.184885	0	10.2009	0	1	NA	0.184885	0	8.83428	0	1	NA	0.184885	0	8.83428	0	1	NA	0.184885	0	10.2009	0	1	NA	0.184885	0	10.2009	0	1	NA	0.184885	0	10.2009	0	1	NA	0.184885	0	8.83428	0	1	NA
ENSDARG00000116963	NA	FALSE	27.1496	-4.13722	3.86279	-1.07104	0.284149	0.73563	27.1496	-0.472524	3.83916	-0.12308	0.902044	1	27.1496	-1.65112	3.32504	-0.49657	0.619492	0.878506	27.1496	-1.0107	3.32469	-0.303999	0.761129	0.943384	27.1496	-0.254253	3.8385	-0.0662374	0.947189	1	27.1496	-9.88259	4.09961	-2.41061	0.0159257	0.123594	27.1496	-8.23866	4.08516	-2.01673	0.0437237	0.256443	27.1496	-2.17757	3.32649	-0.654614	0.512716	0.795025
ENSDARG00000098782	cratb	FALSE	183.701	-1.30914	1.15543	-1.13303	0.257201	0.701803	183.701	-0.142264	1.14704	-0.124027	0.901294	1	183.701	0.769056	0.990556	0.776388	0.43752	0.79762	183.701	0.513321	0.991051	0.517956	0.604489	0.891773	183.701	-1.59989	1.15251	-1.38818	0.165084	0.55158	183.701	1.94278	1.14237	1.70066	0.0890074	0.383197	183.701	0.218915	1.14474	0.191236	0.848341	1	183.701	1.37575	0.990422	1.38905	0.164816	0.447474
ENSDARG00000098600	pithd1	FALSE	80.4505	-5.4837	1.71644	-3.19482	0.0013992	0.018777	80.4505	-0.691323	1.5925	-0.434113	0.664206	1	80.4505	-1.12731	1.37811	-0.81801	0.413351	0.784339	80.4505	-1.13018	1.37857	-0.819818	0.41232	0.813665	80.4505	-0.458179	1.59089	-0.288002	0.773345	1	80.4505	0.15496	1.58971	0.097477	0.922348	1	80.4505	-9.84659	2.14566	-4.58908	4.45211e-06	0.00014673	80.4505	-4.11855	1.39938	-2.94312	0.00324925	0.0246907
ENSDARG00000105003	scn1bb	FALSE	281.462	-0.597504	1.55531	-0.38417	0.700853	1	281.462	-3.05322	1.56099	-1.95596	0.0504704	0.358816	281.462	-1.3613	1.34666	-1.01088	0.312075	0.700744	281.462	-1.31044	1.3468	-0.973005	0.330551	0.755923	281.462	-1.6521	1.55582	-1.06189	0.288286	0.730479	281.462	0.26642	1.55428	0.171411	0.8639	1	281.462	-0.805441	1.55495	-0.517985	0.604469	0.998603	281.462	-0.336891	1.34636	-0.250223	0.802415	0.96139
ENSDARG00000105034	zdhhc18b	FALSE	425.473	0.190098	1.01894	0.186565	0.852002	1	425.473	-0.0314872	1.01897	-0.0309011	0.975348	1	425.473	-0.207657	0.882155	-0.235397	0.813901	0.954847	425.473	-0.379873	0.882326	-0.430535	0.666806	0.910796	425.473	0.390492	1.01847	0.38341	0.701416	1	425.473	-0.228782	1.01865	-0.224593	0.822296	1	425.473	-0.694412	1.01916	-0.681358	0.495645	0.936239	425.473	-0.964478	0.88276	-1.09257	0.274582	0.605338
ENSDARG00000102591	btr30	FALSE	0.118466	0	10.2009	0	1	NA	0.118466	0	10.2009	0	1	NA	0.118466	0	8.83428	0	1	NA	0.118466	1.87356	8.83189	0.212136	0.832001	NA	0.118466	0	10.2009	0	1	NA	0.118466	0	10.2009	0	1	NA	0.118466	0	10.2009	0	1	NA	0.118466	0	8.83428	0	1	NA
ENSDARG00000075984	NA	FALSE	9.4417	0	9.44986	0	1	1	9.4417	0	9.44986	0	1	1	9.4417	2.97172	8.14667	0.364777	0.715278	0.917133	9.4417	1.92259	8.18031	0.235026	0.814188	0.961791	9.4417	0	9.44986	0	1	1	9.4417	0	9.44986	0	1	1	9.4417	0	9.44986	0	1	1	9.4417	1.37688	8.18388	0.168243	0.866392	0.991822
ENSDARG00000099753	zgc:63863	FALSE	86.9585	-8.07561	2.80581	-2.87818	0.0039998	0.0430272	86.9585	-0.764748	2.41307	-0.316919	0.751305	1	86.9585	-0.328467	2.08659	-0.157418	0.874915	0.974786	86.9585	0.56481	2.08593	0.270771	0.786567	0.95189	86.9585	-2.40693	2.42145	-0.994007	0.32022	0.768206	86.9585	0.281223	2.40847	0.116764	0.907047	1	86.9585	0.397772	2.40868	0.165141	0.868833	1	86.9585	1.31396	2.08552	0.630039	0.528669	0.805167
ENSDARG00000076393	tmem65	FALSE	356.781	0.538534	1.09015	0.493998	0.621308	1	356.781	0.0304095	1.09065	0.0278821	0.977756	1	356.781	0.0525328	0.943755	0.0556636	0.95561	1	356.781	0.0333521	0.943958	0.0353322	0.971815	1	356.781	-0.767044	1.09129	-0.702876	0.482133	0.910555	356.781	-0.524581	1.09043	-0.481076	0.630462	0.99132	356.781	0.323517	1.0897	0.296887	0.766553	1	356.781	0.411794	0.943797	0.436317	0.662607	0.886532
ENSDARG00000117203	NA	FALSE	0.111343	0	10.2009	0	1	NA	0.111343	0	10.2009	0	1	NA	0.111343	3.48282	8.7925	0.396113	0.692022	NA	0.111343	0	8.83428	0	1	NA	0.111343	0	10.2009	0	1	NA	0.111343	0	10.2009	0	1	NA	0.111343	0	10.2009	0	1	NA	0.111343	0	8.83428	0	1	NA
ENSDARG00000084209	NA	FALSE	1.66544	0	10.2009	0	1	NA	1.66544	0	10.2009	0	1	NA	1.66544	4.2681	8.78524	0.485826	0.627091	NA	1.66544	0	8.83428	0	1	NA	1.66544	0	10.2009	0	1	NA	1.66544	7.85554	10.0997	0.777799	0.436687	NA	1.66544	0	10.2009	0	1	NA	1.66544	0	8.83428	0	1	NA
ENSDARG00000113654	NA	FALSE	0.203795	0	10.2009	0	1	NA	0.203795	0	10.2009	0	1	NA	0.203795	3.79413	8.78915	0.431683	0.665972	NA	0.203795	2.71776	8.81061	0.308464	0.757729	NA	0.203795	0	10.2009	0	1	NA	0.203795	0	10.2009	0	1	NA	0.203795	0	10.2009	0	1	NA	0.203795	0	8.83428	0	1	NA
ENSDARG00000086107	NA	FALSE	41.4573	-1.76255	2.75352	-0.640106	0.522104	0.952413	41.4573	1.06345	2.74079	0.38801	0.698009	1	41.4573	-0.0352221	2.37414	-0.0148357	0.988163	1	41.4573	0.397416	2.37398	0.167405	0.867051	0.976849	41.4573	-8.58511	3.09569	-2.77325	0.00555002	0.0583926	41.4573	-5.0067	2.81344	-1.77956	0.0751474	0.346372	41.4573	-2.17877	2.7517	-0.791792	0.428482	0.88669	41.4573	-1.1265	2.37693	-0.473931	0.635549	0.8715
ENSDARG00000110398	NA	FALSE	2.02433	0	10.2009	0	1	NA	2.02433	0	10.2009	0	1	NA	2.02433	3.65573	8.79055	0.415871	0.677505	NA	2.02433	4.90071	8.78301	0.557977	0.57686	NA	2.02433	0	10.2009	0	1	NA	2.02433	4.6366	10.1109	0.458576	0.646539	NA	2.02433	0	10.2009	0	1	NA	2.02433	0	8.83428	0	1	NA
ENSDARG00000036924	tatdn1	FALSE	144.035	0.516843	1.81937	0.284079	0.77635	1	144.035	0.972927	1.81742	0.535335	0.592418	1	144.035	1.75039	1.57279	1.11292	0.265743	0.65274	144.035	-0.99456	1.57841	-0.630103	0.528627	0.864157	144.035	2.05943	1.81511	1.1346	0.256541	0.689305	144.035	0.521488	1.81688	0.287024	0.774094	1	144.035	-0.14818	1.81958	-0.0814367	0.935095	1	144.035	1.66236	1.57313	1.05672	0.290639	0.623853
ENSDARG00000100195	NA	FALSE	4.18678	-0.41357	5.45379	-0.0758316	0.939553	NA	4.18678	2.02789	5.34647	0.379295	0.704469	NA	4.18678	2.53282	4.63451	0.546513	0.584714	0.86189	4.18678	3.39134	4.62664	0.733002	0.463557	0.837718	4.18678	-1.08087	5.45379	-0.198187	0.842899	NA	4.18678	2.98636	5.28753	0.564793	0.572214	NA	4.18678	7.05298	5.26153	1.34048	0.180089	NA	4.18678	-0.0493257	4.72241	-0.010445	0.991666	1
ENSDARG00000080410	NA	FALSE	0.134883	0	10.2009	0	1	NA	0.134883	0	10.2009	0	1	NA	0.134883	0	8.83428	0	1	NA	0.134883	0	8.83428	0	1	NA	0.134883	1.68348	10.1924	0.16517	0.86881	NA	0.134883	0	10.2009	0	1	NA	0.134883	4.60425	10.1137	0.455251	0.648929	NA	0.134883	0	8.83428	0	1	NA
ENSDARG00000013828	snx13	FALSE	792.145	1.28785	0.614099	2.09713	0.035982	0.212271	792.145	0.86957	0.614223	1.41572	0.156856	0.66958	792.145	0.470822	0.531882	0.885199	0.376049	0.758728	792.145	0.985421	0.531817	1.85293	0.0638924	0.29404	792.145	0.916488	0.613985	1.49269	0.135519	0.495376	792.145	0.20534	0.614209	0.334316	0.738141	1	792.145	0.127025	0.614419	0.20674	0.836213	1	792.145	0.206951	0.532136	0.388906	0.697346	0.906456
ENSDARG00000020176	zbtb22a	FALSE	135.206	0.212707	1.58007	0.134619	0.892913	1	135.206	-0.426626	1.58108	-0.269831	0.78729	1	135.206	0.857739	1.36707	0.627428	0.530379	0.839705	135.206	0.0385075	1.36774	0.0281542	0.977539	1	135.206	-0.327321	1.5799	-0.207178	0.83587	1	135.206	-0.0276745	1.57911	-0.0175253	0.986018	1	135.206	0.973515	1.57841	0.616771	0.537386	0.962396	135.206	0.940416	1.36723	0.687826	0.491562	0.784549
ENSDARG00000107246	NA	FALSE	3.97294	0	10.2009	0	NA	NA	3.97294	0	10.2009	0	NA	NA	3.97294	3.74494	8.78963	0.426064	NA	NA	3.97294	6.91738	8.77712	0.788114	NA	NA	3.97294	0	10.2009	0	NA	NA	3.97294	4.48475	10.1123	0.443496	NA	NA	3.97294	0	10.2009	0	NA	NA	3.97294	6.52046	8.77802	0.742817	NA	NA
ENSDARG00000113464	NA	FALSE	0.702765	0	10.2009	0	1	NA	0.702765	0	10.2009	0	1	NA	0.702765	3.48282	8.7925	0.396113	0.692022	NA	0.702765	0	8.83428	0	1	NA	0.702765	0	10.2009	0	1	NA	0.702765	0	10.2009	0	1	NA	0.702765	0	10.2009	0	1	NA	0.702765	5.88672	8.77958	0.670501	0.502539	NA
ENSDARG00000101721	pla2g4c	FALSE	0.74726	0	10.2009	0	1	NA	0.74726	0	10.2009	0	1	NA	0.74726	2.4882	8.80961	0.282441	0.777605	NA	0.74726	5.17232	8.78167	0.588991	0.555867	NA	0.74726	0	10.2009	0	1	NA	0.74726	0	10.2009	0	1	NA	0.74726	0	10.2009	0	1	NA	0.74726	5.00812	8.78327	0.570189	0.56855	NA
ENSDARG00000087611	NA	FALSE	17.9793	0	5.44787	0	1	1	17.9793	4.61303	5.29264	0.871593	0.38343	0.963472	17.9793	7.52527	4.6084	1.63295	0.10248	0.384913	17.9793	8.53195	4.6076	1.85171	0.0640671	0.294418	17.9793	0	5.44787	0	1	1	17.9793	0	5.44787	0	1	1	17.9793	5.99742	5.26459	1.1392	0.25462	0.709495	17.9793	7.9133	4.60845	1.71713	0.085956	0.289409
ENSDARG00000108589	NA	FALSE	1.02055	0	10.2009	0	1	NA	1.02055	0	10.2009	0	1	NA	1.02055	4.91229	8.78163	0.559382	0.575901	NA	1.02055	1.92266	8.83098	0.217717	0.827649	NA	1.02055	0	10.2009	0	1	NA	1.02055	0	10.2009	0	1	NA	1.02055	0	10.2009	0	1	NA	1.02055	0	8.83428	0	1	NA
ENSDARG00000103817	tmem42b	FALSE	148.184	-4.65201	2.60944	-1.78277	0.0746245	0.345779	148.184	3.43459	2.1786	1.57651	0.114909	0.571029	148.184	4.68571	1.89113	2.47773	0.0132221	0.0961311	148.184	5.02729	1.89109	2.6584	0.00785116	0.0667784	148.184	3.21632	2.17797	1.47675	0.139742	0.503753	148.184	5.54305	2.17497	2.54857	0.0108166	0.0937967	148.184	5.52531	2.17509	2.54026	0.0110769	0.0991661	148.184	5.89429	1.89084	3.11729	0.00182524	0.0156805
ENSDARG00000104900	NA	FALSE	2.39415	0	10.2009	0	1	NA	2.39415	8.05073	10.1002	0.797082	0.425403	NA	2.39415	5.16676	8.78059	0.58843	0.556244	NA	2.39415	5.1686	8.78168	0.588566	0.556152	0.873376	2.39415	0	10.2009	0	1	NA	2.39415	3.63793	10.1233	0.35936	0.719326	NA	2.39415	0	10.2009	0	1	NA	2.39415	0	8.83428	0	1	1
ENSDARG00000070151	nfyc	FALSE	957.412	1.21526	0.703491	1.72747	0.0840825	0.373556	957.412	1.05304	0.703485	1.49689	0.134423	0.620688	957.412	-0.080282	0.609402	-0.131739	0.895191	0.981699	957.412	0.22521	0.609391	0.369565	0.711707	0.92626	957.412	0.630567	0.703474	0.896362	0.37006	0.81246	957.412	1.24111	0.703245	1.76483	0.0775925	0.352487	957.412	1.03175	0.703355	1.4669	0.142404	0.527076	957.412	0.366715	0.609395	0.601769	0.547328	0.816806
ENSDARG00000114159	NA	FALSE	18.6659	9.44121	4.69257	2.01195	0.0442253	0.246144	18.6659	6.07885	4.70678	1.29151	0.196527	0.750038	18.6659	5.96502	4.1325	1.44344	0.148896	0.482048	18.6659	7.6482	4.12838	1.85259	0.0639413	0.294143	18.6659	0	4.90764	0	1	1	18.6659	2.59258	4.80045	0.54007	0.589148	0.966579	18.6659	0	4.90764	0	1	1	18.6659	6.79263	4.13089	1.64435	0.100104	0.320454
ENSDARG00000098544	ncdn	FALSE	307.713	-1.55588	1.17688	-1.32204	0.186154	0.59798	307.713	0.69842	1.1723	0.595769	0.55133	1	307.713	-0.139304	1.01533	-0.137201	0.890872	0.979698	307.713	-0.475897	1.01571	-0.468538	0.6394	0.901863	307.713	0.841334	1.17195	0.717894	0.472822	0.903204	307.713	0.489741	1.172	0.417866	0.676045	1	307.713	0.831827	1.17196	0.709773	0.477845	0.923703	307.713	0.235303	1.01536	0.231744	0.816737	0.968242
ENSDARG00000107213	NA	FALSE	0.205131	0	10.2009	0	1	NA	0.205131	0	10.2009	0	1	NA	0.205131	0	8.83428	0	1	NA	0.205131	0	8.83428	0	1	NA	0.205131	0	10.2009	0	1	NA	0.205131	0	10.2009	0	1	NA	0.205131	0	10.2009	0	1	NA	0.205131	4.35451	8.78789	0.495513	0.620238	NA
ENSDARG00000116056	NA	FALSE	0.0492804	0	10.2009	0	1	NA	0.0492804	0	10.2009	0	1	NA	0.0492804	0	8.83428	0	1	NA	0.0492804	0	8.83428	0	1	NA	0.0492804	0	10.2009	0	1	NA	0.0492804	0	10.2009	0	1	NA	0.0492804	0	10.2009	0	1	NA	0.0492804	0	8.83428	0	1	NA
ENSDARG00000116588	NA	FALSE	23.8646	0.77742	3.85526	0.201652	0.840189	1	23.8646	-2.60256	3.86607	-0.673178	0.500834	1	23.8646	-3.33431	3.34573	-0.996587	0.318965	0.708632	23.8646	-0.754519	3.33951	-0.225937	0.82125	0.964529	23.8646	-1.22741	3.85736	-0.3182	0.750333	1	23.8646	-2.87567	3.86304	-0.744406	0.456631	0.881401	23.8646	-8.96748	4.11511	-2.17916	0.02932	0.196511	23.8646	-1.91407	3.34185	-0.572757	0.566809	0.828806
ENSDARG00000106639	NA	FALSE	2.64794	0	10.2009	0	1	NA	2.64794	0	10.2009	0	1	NA	2.64794	5.06873	8.78096	0.57724	0.563777	NA	2.64794	5.11276	8.78194	0.582191	0.560438	0.875274	2.64794	0	10.2009	0	1	NA	2.64794	0	10.2009	0	1	NA	2.64794	0	10.2009	0	1	NA	2.64794	6.87256	8.77741	0.782983	0.433637	0.750063
ENSDARG00000112306	NA	FALSE	0.405804	0	10.2009	0	1	NA	0.405804	0	10.2009	0	1	NA	0.405804	0	8.83428	0	1	NA	0.405804	0	8.83428	0	1	NA	0.405804	0	10.2009	0	1	NA	0.405804	0	10.2009	0	1	NA	0.405804	0	10.2009	0	1	NA	0.405804	0	8.83428	0	1	NA
ENSDARG00000113890	NA	FALSE	0.0327496	0	10.2009	0	1	NA	0.0327496	0	10.2009	0	1	NA	0.0327496	0	8.83428	0	1	NA	0.0327496	1.87356	8.83189	0.212136	0.832001	NA	0.0327496	0	10.2009	0	1	NA	0.0327496	0	10.2009	0	1	NA	0.0327496	0	10.2009	0	1	NA	0.0327496	0	8.83428	0	1	NA
ENSDARG00000099070	NA	FALSE	21.5886	-9.67307	3.90757	-2.47547	0.013306	0.105452	21.5886	-2.74715	3.63719	-0.755295	0.450072	1	21.5886	-4.16578	3.15099	-1.32205	0.186151	0.542455	21.5886	-4.62725	3.15487	-1.4667	0.142457	0.494697	21.5886	-4.45083	3.64502	-1.22107	0.222059	0.639703	21.5886	-4.19968	3.64115	-1.1534	0.248748	0.673457	21.5886	-6.04065	3.67266	-1.64476	0.100019	0.429044	21.5886	-4.36448	3.15416	-1.38372	0.166444	0.450043
ENSDARG00000082677	mir187	FALSE	0.0796913	0	10.2009	0	1	NA	0.0796913	0	10.2009	0	1	NA	0.0796913	0	8.83428	0	1	NA	0.0796913	0	8.83428	0	1	NA	0.0796913	0	10.2009	0	1	NA	0.0796913	0	10.2009	0	1	NA	0.0796913	0	10.2009	0	1	NA	0.0796913	0	8.83428	0	1	NA
ENSDARG00000083576	NA	FALSE	0.249952	0	10.2009	0	1	NA	0.249952	0	10.2009	0	1	NA	0.249952	3.96667	8.78757	0.451396	0.651704	NA	0.249952	2.71776	8.81061	0.308464	0.757729	NA	0.249952	0	10.2009	0	1	NA	0.249952	0	10.2009	0	1	NA	0.249952	0	10.2009	0	1	NA	0.249952	0	8.83428	0	1	NA
ENSDARG00000086326	NA	FALSE	15.3419	0	6.25269	0	1	1	15.3419	0	6.25269	0	1	1	15.3419	8.73248	5.3188	1.64181	0.100629	0.380128	15.3419	7.66406	5.31995	1.44063	0.14969	0.509554	15.3419	0	6.25269	0	1	1	15.3419	0	6.25269	0	1	1	15.3419	5.77469	6.09528	0.947403	0.343433	0.813225	15.3419	8.46884	5.31926	1.59211	0.11136	0.345257
ENSDARG00000063215	lrrc3b	FALSE	7.29185	0	9.45707	0	1	1	7.29185	8.09181	9.34839	0.865583	0.386719	0.966491	7.29185	5.65999	8.13048	0.696144	0.486338	0.82008	7.29185	6.59892	8.12895	0.811781	0.416918	0.815623	7.29185	0	9.45707	0	1	1	7.29185	9.08117	9.34702	0.971558	0.331271	0.769784	7.29185	0	9.45707	0	1	1	7.29185	5.16341	8.13417	0.63478	0.525572	0.803746
ENSDARG00000112922	NA	FALSE	72.1576	0	3.24547	0	1	1	72.1576	10.4278	2.90846	3.58532	0.000336661	0.00801707	72.1576	10.4932	2.61945	4.00587	6.17904e-05	0.00123792	72.1576	9.79385	2.61988	3.73829	0.000185279	0.00317977	72.1576	8.5888	2.9105	2.95097	0.00316774	0.038399	72.1576	8.04341	2.91129	2.76284	0.00573014	0.0579333	72.1576	8.46255	2.91086	2.90724	0.00364636	0.042636	72.1576	9.81381	2.61996	3.74578	0.000179835	0.00229747
ENSDARG00000074216	wu:fc38h03	FALSE	1.22852	0	10.2009	0	1	NA	1.22852	0	10.2009	0	1	NA	1.22852	4.68865	8.7827	0.533851	0.593445	NA	1.22852	6.50488	8.77776	0.741063	0.458655	NA	1.22852	0	10.2009	0	1	NA	1.22852	0	10.2009	0	1	NA	1.22852	0	10.2009	0	1	NA	1.22852	0	8.83428	0	1	NA
ENSDARG00000058830	zdhhc3b	FALSE	243.509	2.42698	2.60487	0.931708	0.351488	0.812179	243.509	9.37367	2.19506	4.27036	1.95158e-05	0.000682209	243.509	9.08375	2.03195	4.47045	7.8054e-06	0.00020013	243.509	9.58218	2.03173	4.71627	2.40202e-06	6.90256e-05	243.509	9.84852	2.1934	4.49006	7.12019e-06	0.00022816	243.509	9.33168	2.1938	4.25367	2.10295e-05	0.000568586	243.509	7.91201	2.19869	3.59851	0.000320041	0.00607837	243.509	10.2646	2.03132	5.05318	4.34508e-07	1.16018e-05
ENSDARG00000083712	NA	FALSE	4.16647	-2.96021	10.1162	-0.292621	0.769812	NA	4.16647	-3.18124	10.1162	-0.31447	0.753164	NA	4.16647	3.0326	8.67813	0.349453	0.726749	0.922004	4.16647	0.345093	8.68844	0.0397186	0.968317	1	4.16647	-3.62748	10.1162	-0.358582	0.719908	NA	4.16647	-3.84207	10.1162	-0.379795	0.704098	NA	4.16647	-3.57896	10.1162	-0.353786	0.7235	NA	4.16647	3.92156	8.67771	0.451912	0.651332	0.881533
ENSDARG00000099988	NA	FALSE	0.173669	0	10.2009	0	1	NA	0.173669	0	10.2009	0	1	NA	0.173669	0	8.83428	0	1	NA	0.173669	0	8.83428	0	1	NA	0.173669	0	10.2009	0	1	NA	0.173669	0	10.2009	0	1	NA	0.173669	0	10.2009	0	1	NA	0.173669	1.37706	8.83428	0.155877	0.87613	NA
ENSDARG00000012113	airim	FALSE	85.153	-7.25452	2.72666	-2.66058	0.00780051	0.0712252	85.153	-0.0646989	2.35119	-0.0275175	0.978047	1	85.153	0.852919	2.03489	0.419148	0.675108	0.900274	85.153	-2.52142	2.04094	-1.23542	0.216674	0.622413	85.153	-3.83287	2.37405	-1.61449	0.106422	0.42732	85.153	-0.298146	2.3505	-0.126844	0.899064	1	85.153	-0.226689	2.35076	-0.0964323	0.923177	1	85.153	-1.05895	2.03702	-0.51985	0.603168	0.851247
ENSDARG00000104981	zmp:0000001330	FALSE	525.501	2.33801	1.48051	1.57919	0.114293	0.449548	525.501	1.90865	1.48057	1.28913	0.197352	0.751105	525.501	0.851371	1.28239	0.663892	0.506759	0.828878	525.501	1.47065	1.28233	1.14685	0.251443	0.670897	525.501	2.10164	1.48045	1.4196	0.155724	0.535431	525.501	1.59701	1.48049	1.0787	0.280721	0.715097	525.501	0.720446	1.4808	0.486525	0.626595	1	525.501	0.583255	1.28256	0.454759	0.649283	0.880063
ENSDARG00000043137	cdca8	FALSE	126.745	0	3.55984	0	1	1	126.745	0	3.55984	0	1	1	126.745	5.14823	2.92563	1.7597	0.0784588	0.32455	126.745	7.97747	2.91204	2.73948	0.00615358	0.0555058	126.745	0	3.55984	0	1	1	126.745	0	3.55984	0	1	1	126.745	1.95889	3.52654	0.555471	0.578572	0.986375	126.745	8.77626	2.91103	3.01483	0.00257123	0.0204393
ENSDARG00000077516	recql4	FALSE	40.4807	-3.70329	2.88301	-1.28452	0.198959	0.617006	40.4807	-8.79086	3.19342	-2.75281	0.0059087	0.0798783	40.4807	-2.19727	2.47177	-0.888947	0.374032	0.757246	40.4807	-1.67872	2.47112	-0.679337	0.496925	0.850308	40.4807	-7.07473	3.0662	-2.30733	0.0210364	0.150654	40.4807	-3.90969	2.87052	-1.36201	0.173194	0.559958	40.4807	-9.1886	3.19342	-2.87736	0.00401023	0.0455698	40.4807	-2.52776	2.47459	-1.02148	0.307025	0.642534
ENSDARG00000107952	NA	FALSE	18.737	-8.49015	3.9963	-2.1245	0.0336283	0.203738	18.737	-5.91999	3.83799	-1.54247	0.122959	0.590556	18.737	-1.09544	3.22937	-0.339212	0.73445	0.924126	18.737	-1.94628	3.23119	-0.602342	0.546947	0.869383	18.737	-9.15745	3.9963	-2.29148	0.0219357	0.155064	18.737	-4.25539	3.74896	-1.13509	0.256339	0.683008	18.737	-3.25289	3.74006	-0.869742	0.384441	0.851067	18.737	-1.66446	3.23091	-0.515167	0.606436	0.853033
ENSDARG00000116004	NA	FALSE	2.64435	0	10.2009	0	NA	NA	2.64435	0	10.2009	0	NA	NA	2.64435	7.68868	8.77613	0.87609	NA	NA	2.64435	5.86044	8.77921	0.667536	NA	NA	2.64435	0	10.2009	0	NA	NA	2.64435	0	10.2009	0	NA	NA	2.64435	0	10.2009	0	NA	NA	2.64435	0	8.83428	0	NA	NA
ENSDARG00000110948	NA	FALSE	6.16443	0	10.2009	0	1	1	6.16443	0	10.2009	0	1	1	6.16443	5.74022	8.77882	0.653872	0.513195	0.831535	6.16443	6.89323	8.77716	0.78536	0.432243	0.822808	6.16443	0	10.2009	0	1	NA	6.16443	0	10.2009	0	1	1	6.16443	0	10.2009	0	1	1	6.16443	5.13388	8.78259	0.584551	0.558849	0.823673
ENSDARG00000100514	cfap20	FALSE	117.01	-1.24784	1.7127	-0.728584	0.466256	0.911332	117.01	-3.31143	1.7205	-1.92469	0.0542681	0.374574	117.01	-1.49824	1.48208	-1.01091	0.31206	0.700744	117.01	-1.48711	1.48231	-1.00324	0.315744	0.744099	117.01	-1.32102	1.71176	-0.771734	0.440272	0.875154	117.01	-2.3546	1.71322	-1.37437	0.169326	0.552461	117.01	-1.75523	1.7125	-1.02495	0.305386	0.771595	117.01	-0.976839	1.482	-0.659136	0.509808	0.793389
ENSDARG00000116036	NA	FALSE	0.0625828	0	10.2009	0	1	NA	0.0625828	0	10.2009	0	1	NA	0.0625828	0	8.83428	0	1	NA	0.0625828	0	8.83428	0	1	NA	0.0625828	0	10.2009	0	1	NA	0.0625828	0	10.2009	0	1	NA	0.0625828	0	10.2009	0	1	NA	0.0625828	0	8.83428	0	1	NA
ENSDARG00000059363	tgfbr2a	FALSE	20.1235	-1.38055	4.71175	-0.293001	0.769521	1	20.1235	5.6564	4.48972	1.25986	0.207721	0.766634	20.1235	6.4059	3.92001	1.63415	0.102227	0.384427	20.1235	5.49486	3.92125	1.4013	0.161123	0.532864	20.1235	-2.04785	4.71175	-0.434626	0.663834	1	20.1235	5.96326	4.48759	1.32883	0.183904	0.577239	20.1235	-1.99932	4.71175	-0.424327	0.671327	1	20.1235	6.46584	3.92029	1.64933	0.0990808	0.318462
ENSDARG00000103949	zbtb12.1	FALSE	62.9557	-3.82661	2.53573	-1.50907	0.13128	0.487376	62.9557	-0.436753	2.4971	-0.174904	0.861155	1	62.9557	-0.40111	2.16123	-0.185593	0.852764	0.967585	62.9557	-0.444374	2.16156	-0.20558	0.837119	0.96748	62.9557	-1.76733	2.5001	-0.706905	0.479626	0.908382	62.9557	1.78796	2.49399	0.716908	0.473431	0.894529	62.9557	-0.355038	2.49603	-0.142241	0.88689	1	62.9557	0.304636	2.16099	0.140971	0.887893	0.998501
ENSDARG00000110453	NA	FALSE	1.07599	0	10.2009	0	1	NA	1.07599	0	10.2009	0	1	NA	1.07599	3.57941	8.79138	0.40715	0.683898	NA	1.07599	4.44963	8.78587	0.506453	0.612539	NA	1.07599	0	10.2009	0	1	NA	1.07599	0	10.2009	0	1	NA	1.07599	0	10.2009	0	1	NA	1.07599	4.54768	8.7863	0.517587	0.604746	NA
ENSDARG00000102325	ehmt2	FALSE	191.8	-0.850574	1.39257	-0.610794	0.541336	0.96328	191.8	1.20702	1.38837	0.869381	0.384639	0.965066	191.8	0.706575	1.20242	0.587625	0.556784	0.851988	191.8	0.481786	1.20268	0.400595	0.688719	0.918374	191.8	0.0215805	1.38912	0.0155354	0.987605	1	191.8	1.22928	1.38793	0.88569	0.375785	0.809115	191.8	-0.288565	1.38961	-0.207659	0.835495	1	191.8	0.801388	1.20258	0.666389	0.505163	0.791359
ENSDARG00000109567	ft2	FALSE	0.83348	0	10.2009	0	1	NA	0.83348	0	10.2009	0	1	NA	0.83348	1.85518	8.82416	0.210238	0.833482	NA	0.83348	4.20918	8.78781	0.47898	0.631953	NA	0.83348	0	10.2009	0	1	NA	0.83348	0	10.2009	0	1	NA	0.83348	0	10.2009	0	1	NA	0.83348	5.9423	8.77942	0.676844	0.498505	NA
ENSDARG00000019810	nfe2l3	FALSE	641.905	1.26891	1.34743	0.941726	0.346333	0.807389	641.905	-0.222901	1.35197	-0.164871	0.869045	1	641.905	2.27851	1.16582	1.95443	0.0506508	0.243144	641.905	2.18923	1.16597	1.87761	0.0604341	0.283103	641.905	2.82335	1.34503	2.0991	0.0358081	0.218916	641.905	3.88935	1.34462	2.89251	0.00382171	0.0423771	641.905	0.654401	1.34744	0.485664	0.627206	1	641.905	3.00894	1.16572	2.58119	0.00984612	0.0581976
ENSDARG00000100854	ago4	FALSE	1679.96	0.554817	0.534959	1.03712	0.29968	0.754906	1679.96	0.744618	0.534828	1.39225	0.163845	0.682801	1679.96	0.456524	0.46312	0.985759	0.324251	0.714106	1679.96	0.442857	0.463165	0.956153	0.338995	0.763227	1679.96	0.689835	0.534721	1.29008	0.197021	0.604524	1679.96	0.792512	0.534649	1.4823	0.13826	0.495857	1679.96	1.11268	0.534638	2.08118	0.0374176	0.232005	1679.96	0.490251	0.463185	1.05843	0.289857	0.623441
ENSDARG00000111408	NA	FALSE	1.42434	0	10.2009	0	NA	NA	1.42434	0	10.2009	0	NA	NA	1.42434	2.99867	8.79938	0.340782	NA	NA	1.42434	5.03881	8.78229	0.573746	NA	NA	1.42434	0	10.2009	0	NA	NA	1.42434	0	10.2009	0	NA	NA	1.42434	0	10.2009	0	NA	NA	1.42434	0	8.83428	0	NA	NA
ENSDARG00000006640	eomesa	FALSE	3.21512	0	10.2009	0	1	NA	3.21512	0	10.2009	0	1	NA	3.21512	6.75225	8.77699	0.769313	0.441708	0.800314	3.21512	6.1442	8.77849	0.699915	0.48398	0.846347	3.21512	7.28152	10.1007	0.720892	0.470976	NA	3.21512	0	10.2009	0	1	NA	3.21512	0	10.2009	0	1	NA	3.21512	5.35662	8.78153	0.609987	0.54187	0.813817
ENSDARG00000099138	btr29	FALSE	1.92529	0	10.2009	0	1	NA	1.92529	0	10.2009	0	1	NA	1.92529	1.85518	8.82416	0.210239	0.833481	NA	1.92529	4.21507	8.78776	0.479653	0.631474	NA	1.92529	0	10.2009	0	1	NA	1.92529	0	10.2009	0	1	NA	1.92529	0	10.2009	0	1	NA	1.92529	0	8.83428	0	1	NA
ENSDARG00000115122	NA	FALSE	0.565919	0	10.2009	0	1	NA	0.565919	0	10.2009	0	1	NA	0.565919	2.93528	8.80047	0.333537	0.738729	NA	0.565919	3.88442	8.79099	0.441863	0.658588	NA	0.565919	0	10.2009	0	1	NA	0.565919	0	10.2009	0	1	NA	0.565919	0	10.2009	0	1	NA	0.565919	2.68134	8.81558	0.304159	0.761007	NA
ENSDARG00000083495	mir128-2	FALSE	0.163748	0	10.2009	0	1	NA	0.163748	0	10.2009	0	1	NA	0.163748	0	8.83428	0	1	NA	0.163748	4.03615	8.78942	0.459206	0.646086	NA	0.163748	0	10.2009	0	1	NA	0.163748	0	10.2009	0	1	NA	0.163748	0	10.2009	0	1	NA	0.163748	0	8.83428	0	1	NA
ENSDARG00000104420	NA	FALSE	4.18073	-5.37481	10.1017	-0.53207	0.594678	NA	4.18073	-2.76888	10.0394	-0.275802	0.7827	NA	4.18073	-3.17644	8.68088	-0.365912	0.714431	0.916762	4.18073	-1.50918	8.66776	-0.174114	0.861776	0.974707	4.18073	-6.04208	10.1017	-0.598125	0.549756	NA	4.18073	-6.25667	10.1017	-0.619369	0.535674	NA	4.18073	0.60767	10.0011	0.0607602	0.95155	NA	4.18073	-5.7319	8.71959	-0.657359	0.51095	0.793986
ENSDARG00000102618	utp18	FALSE	18.6668	4.63215	2.62155	1.76695	0.0772366	0.353658	18.6668	1.96467	2.6574	0.739322	0.459712	1	18.6668	4.67029	2.29375	2.03609	0.041741	0.216191	18.6668	4.58062	2.29449	1.99636	0.0458948	0.235097	18.6668	2.72559	2.63267	1.0353	0.300531	0.745841	18.6668	-0.01401	2.71927	-0.00515212	0.995889	1	18.6668	4.70765	2.61857	1.79779	0.0722101	0.355126	18.6668	4.27635	2.29573	1.86274	0.0624983	0.231584
ENSDARG00000108602	NA	FALSE	3.24316	0	10.2009	0	1	NA	3.24316	0	10.2009	0	1	NA	3.24316	0	8.83428	0	1	1	3.24316	0	8.83428	0	1	1	3.24316	0	10.2009	0	1	NA	3.24316	0	10.2009	0	1	NA	3.24316	0	10.2009	0	1	NA	3.24316	0	8.83428	0	1	1
ENSDARG00000117245	NA	FALSE	403.012	-1.85198	0.958044	-1.93309	0.0532256	0.278202	403.012	-1.45246	0.957189	-1.51742	0.12916	0.607403	403.012	-1.11632	0.828082	-1.34808	0.177633	0.530842	403.012	-1.33588	0.828296	-1.6128	0.106787	0.410907	403.012	-1.14804	0.956481	-1.20027	0.230033	0.651359	403.012	-1.32036	0.956437	-1.3805	0.167432	0.548767	403.012	-2.28722	0.957749	-2.38812	0.016935	0.133795	403.012	-1.6549	0.828586	-1.99726	0.0457966	0.185269
ENSDARG00000117378	NA	FALSE	8.31424	0	8.8739	0	1	1	8.31424	26.609	8.7577	3.03836	0.00237873	0.0399826	8.31424	22.5821	7.62864	2.96017	0.00307471	0.0322733	8.31424	23.3205	7.62543	3.05825	0.00222633	0.024921	8.31424	24.2709	8.76267	2.76981	0.00560895	0.0586752	8.31424	0	8.8739	0	1	1	8.31424	0	8.8739	0	1	1	8.31424	0	7.68507	0	1	1
ENSDARG00000117353	NA	FALSE	21.3404	-6.25419	4.53985	-1.37762	0.16832	0.565798	21.3404	1.89189	4.30659	0.439302	0.660443	1	21.3404	-0.471849	3.73317	-0.126394	0.89942	0.98315	21.3404	-0.469345	3.734	-0.125695	0.899973	0.985487	21.3404	2.10321	4.30583	0.488456	0.625227	0.994538	21.3404	-7.13609	4.53985	-1.57188	0.115979	0.44754	21.3404	-6.87296	4.53985	-1.51392	0.130046	0.498444	21.3404	-0.401402	3.73431	-0.10749	0.9144	1
ENSDARG00000117596	NA	FALSE	0.65475	0	10.2009	0	1	NA	0.65475	0	10.2009	0	1	NA	0.65475	6.034	8.77815	0.687389	0.491838	NA	0.65475	0	8.83428	0	1	NA	0.65475	0	10.2009	0	1	NA	0.65475	0	10.2009	0	1	NA	0.65475	0	10.2009	0	1	NA	0.65475	0	8.83428	0	1	NA
ENSDARG00000117338	NA	FALSE	0.268388	0	10.2009	0	1	NA	0.268388	0	10.2009	0	1	NA	0.268388	3.86006	8.78852	0.439217	0.660505	NA	0.268388	3.5226	8.79549	0.400501	0.688787	NA	0.268388	0	10.2009	0	1	NA	0.268388	0	10.2009	0	1	NA	0.268388	0	10.2009	0	1	NA	0.268388	0	8.83428	0	1	NA
ENSDARG00000117749	NA	FALSE	1.49995	-7.09897	10.0994	-0.702913	0.48211	NA	1.49995	-7.32	10.0994	-0.724798	0.468576	NA	1.49995	-7.90228	8.71689	-0.906549	0.364645	NA	1.49995	-7.59237	8.71689	-0.870996	0.383756	NA	1.49995	-7.76624	10.0994	-0.768984	0.441903	NA	1.49995	-7.98084	10.0994	-0.790232	0.429392	NA	1.49995	-7.71772	10.0994	-0.764179	0.444761	NA	1.49995	-7.45606	8.71689	-0.855359	0.392353	NA
ENSDARG00000117562	NA	FALSE	1.11697	0	10.2009	0	1	NA	1.11697	0	10.2009	0	1	NA	1.11697	5.95304	8.77832	0.678153	0.497675	NA	1.11697	5.59794	8.78001	0.637578	0.523748	NA	1.11697	1.68348	10.1924	0.16517	0.868811	NA	1.11697	0	10.2009	0	1	NA	1.11697	0	10.2009	0	1	NA	1.11697	0	8.83428	0	1	NA
ENSDARG00000117416	NA	FALSE	1.61876	-0.412318	10.1996	-0.0404251	0.967754	NA	1.61876	0.698239	10.1905	0.0685184	0.945373	NA	1.61876	0.430042	8.82265	0.0487429	0.961124	NA	1.61876	1.36899	8.80728	0.155438	0.876476	NA	1.61876	-1.07959	10.1996	-0.105847	0.915704	NA	1.61876	-1.29418	10.1996	-0.126886	0.89903	NA	1.61876	-1.03107	10.1996	-0.10109	0.919479	NA	1.61876	5.76936	8.77545	0.657443	0.510896	NA
ENSDARG00000117766	NA	FALSE	2.04019	0	10.2009	0	1	NA	2.04019	0	10.2009	0	1	NA	2.04019	2.78209	8.80329	0.316029	0.751981	NA	2.04019	4.52088	8.78536	0.514593	0.606838	NA	2.04019	0	10.2009	0	1	NA	2.04019	0	10.2009	0	1	NA	2.04019	0	10.2009	0	1	NA	2.04019	0	8.83428	0	1	NA
ENSDARG00000117259	NA	FALSE	109.385	-19.0335	2.90417	-6.55385	5.60709e-11	3.41677e-09	109.385	2.69525	2.52515	1.06736	0.285808	0.879171	109.385	4.98486	2.18803	2.27824	0.0227124	0.141859	109.385	3.70954	2.18874	1.69483	0.0901079	0.369	109.385	2.96174	2.52332	1.17375	0.240496	0.667209	109.385	5.35564	2.52095	2.12446	0.0336319	0.204571	109.385	4.1085	2.52179	1.6292	0.10327	0.436405	109.385	5.15102	2.18811	2.3541	0.0185676	0.0949236
ENSDARG00000117526	NA	FALSE	1.82326	0	10.2009	0	NA	NA	1.82326	0	10.2009	0	NA	NA	1.82326	20.6262	8.78299	2.34842	NA	NA	1.82326	0	8.83428	0	NA	NA	1.82326	0	10.2009	0	NA	NA	1.82326	0	10.2009	0	NA	NA	1.82326	0	10.2009	0	NA	NA	1.82326	23.2908	8.77684	2.65366	NA	NA
ENSDARG00000117694	NA	FALSE	9.42162	4.29415	5.38357	0.79764	0.42508	0.88017	9.42162	0	5.52074	0	1	1	9.42162	6.74514	4.67441	1.44299	0.149022	0.482147	9.42162	4.33261	4.69273	0.923259	0.355872	0.77797	9.42162	0	5.52074	0	1	1	9.42162	0	5.52074	0	1	1	9.42162	2.62259	5.44221	0.481899	0.629878	1	9.42162	7.55549	4.67361	1.61663	0.105959	0.333423
ENSDARG00000117432	NA	FALSE	26.8583	0	5.64547	0	1	1	26.8583	0	5.64547	0	1	1	26.8583	5.70918	4.78832	1.19231	0.233138	0.612969	26.8583	5.69894	4.78977	1.18981	0.234119	0.647109	26.8583	0	5.64547	0	1	1	26.8583	0	5.64547	0	1	1	26.8583	0	5.64547	0	1	1	26.8583	6.27781	4.78767	1.31124	0.189775	0.487975
ENSDARG00000117548	NA	FALSE	63.8412	-0.377046	3.22825	-0.116796	0.907022	1	63.8412	0.271344	3.22638	0.0841018	0.932975	1	63.8412	1.55204	2.79289	0.555711	0.578408	0.859468	63.8412	0.109154	2.79377	0.0390704	0.968834	1	63.8412	0.325646	3.22566	0.100955	0.919586	1	63.8412	1.25687	3.22472	0.38976	0.696714	1	63.8412	0.438477	3.22556	0.135938	0.89187	1	63.8412	0.0289838	2.79399	0.0103736	0.991723	1
ENSDARG00000117395	NA	FALSE	1.77279	0	10.2009	0	1	NA	1.77279	0	10.2009	0	1	NA	1.77279	6.63757	8.77714	0.756234	0.449509	NA	1.77279	6.26689	8.77822	0.713914	0.475281	NA	1.77279	0	10.2009	0	1	NA	1.77279	0	10.2009	0	1	NA	1.77279	0	10.2009	0	1	NA	1.77279	0	8.83428	0	1	NA
ENSDARG00000117637	NA	FALSE	62.7099	0	3.48333	0	1	1	62.7099	3.4974	3.30757	1.05739	0.290333	0.885138	62.7099	4.11578	2.87306	1.43254	0.151989	0.487954	62.7099	7.66164	2.8425	2.69539	0.00703061	0.0616134	62.7099	9.07054	3.17271	2.85893	0.00425076	0.0478064	62.7099	0	3.48333	0	1	1	62.7099	0	3.48333	0	1	1	62.7099	8.66822	2.84091	3.05121	0.00227919	0.0185986
ENSDARG00000117786	NA	FALSE	138.225	4.63895	2.59457	1.78795	0.0737844	0.343526	138.225	0	2.89014	0	1	1	138.225	8.94336	2.28712	3.91032	9.21731e-05	0.00174063	138.225	8.22808	2.28859	3.59525	0.000324074	0.005123	138.225	6.04149	2.52663	2.39113	0.0167966	0.129692	138.225	4.92158	2.54533	1.93358	0.0531654	0.27652	138.225	7.56156	2.51225	3.00988	0.00261355	0.0330503	138.225	9.21044	2.28729	4.02679	5.65436e-05	0.000861989
ENSDARG00000030945	si:ch211-259g3.4	FALSE	1176.16	0.463484	0.66244	0.699662	0.484138	0.924329	1176.16	0.0240779	0.662581	0.0363396	0.971012	1	1176.16	0.338519	0.573479	0.59029	0.554996	0.85107	1176.16	0.27633	0.573547	0.481791	0.629955	0.898228	1176.16	0.190832	0.662284	0.288143	0.773237	1	1176.16	0.397646	0.662137	0.600549	0.54814	0.943746	1176.16	0.611757	0.66215	0.923896	0.355541	0.823821	1176.16	0.242644	0.573594	0.423024	0.672278	0.892971
ENSDARG00000028259	aldh3a2a	FALSE	149.79	3.36623	2.35681	1.4283	0.153207	0.533613	149.79	7.78066	2.11973	3.6706	0.000241985	0.00612401	149.79	8.95437	1.96534	4.55614	5.21021e-06	0.000141085	149.79	9.36957	1.96517	4.7678	1.86245e-06	5.51423e-05	149.79	9.10212	2.11203	4.30966	1.63507e-05	0.000474909	149.79	10.5604	2.10982	5.00538	5.57518e-07	2.17203e-05	149.79	10.0197	2.11055	4.74745	2.06002e-06	7.45971e-05	149.79	9.10739	1.9657	4.63315	3.60148e-06	7.90762e-05
ENSDARG00000027602	lrfn1	FALSE	58.3867	-0.415666	3.75363	-0.110737	0.911825	1	58.3867	8.3939	3.46693	2.42113	0.0154723	0.161781	58.3867	8.41117	3.08595	2.72563	0.00641783	0.0560643	58.3867	8.31719	3.08612	2.69503	0.00703827	0.0616562	58.3867	9.44517	3.46589	2.72518	0.00642659	0.0648703	58.3867	7.63552	3.46701	2.20233	0.0276417	0.179444	58.3867	3.25053	3.50742	0.926758	0.354052	0.82195	58.3867	8.30773	3.08622	2.69188	0.00710504	0.0453105
ENSDARG00000097332	si:ch73-195j15.1	FALSE	0.925063	2.61208	10.1905	0.256324	0.7977	NA	0.925063	0	10.2009	0	1	NA	0.925063	0.930839	8.83428	0.105367	0.916085	NA	0.925063	3.64576	8.79383	0.414582	0.678448	NA	0.925063	0	10.2009	0	1	NA	0.925063	0	10.2009	0	1	NA	0.925063	0	10.2009	0	1	NA	0.925063	5.69981	8.78019	0.649167	0.51623	NA
ENSDARG00000097973	si:ch1073-190k2.1	FALSE	13.2516	0	5.97649	0	1	1	13.2516	0	5.97649	0	1	1	13.2516	3.30433	5.108	0.646893	0.517701	0.833605	13.2516	5.55839	5.08285	1.09356	0.274149	0.698025	13.2516	0	5.97649	0	1	1	13.2516	0	5.97649	0	1	1	13.2516	0	5.97649	0	1	1	13.2516	0	5.17581	0	1	1
ENSDARG00000087835	si:ch211-113p18.3	FALSE	100.191	-2.3149	1.78638	-1.29586	0.195025	0.61072	100.191	-0.124047	1.77738	-0.069792	0.944359	1	100.191	-1.0304	1.53927	-0.669406	0.503236	0.828031	100.191	-0.844692	1.53937	-0.548727	0.583193	0.882695	100.191	-1.42484	1.77911	-0.800872	0.423206	0.859533	100.191	-2.48535	1.78211	-1.39462	0.163132	0.541625	100.191	0.457546	1.77629	0.257585	0.796727	1	100.191	-1.37328	1.54037	-0.891525	0.372648	0.705218
ENSDARG00000062562	egln2	FALSE	653.611	-1.7757	1.46693	-1.21049	0.226092	0.65838	653.611	0.182704	1.46467	0.12474	0.900729	1	653.611	1.10062	1.26813	0.867912	0.385443	0.7656	653.611	1.12926	1.26815	0.890473	0.373212	0.791286	653.611	1.07609	1.46427	0.734895	0.462404	0.89382	653.611	1.17977	1.46422	0.805736	0.420395	0.850486	653.611	0.788336	1.46433	0.538358	0.59033	0.992412	653.611	1.03311	1.26818	0.81464	0.415278	0.736752
ENSDARG00000088885	si:ch1073-340i21.3	FALSE	0.0729712	-0.412325	10.1996	-0.0404258	0.967754	NA	0.0729712	1.429	10.1662	0.140563	0.888215	NA	0.0729712	-1.21564	8.83278	-0.137628	0.890534	NA	0.0729712	-0.905727	8.83278	-0.102542	0.918327	NA	0.0729712	-1.0796	10.1996	-0.105848	0.915703	NA	0.0729712	-1.29419	10.1996	-0.126887	0.89903	NA	0.0729712	-1.03108	10.1996	-0.10109	0.919479	NA	0.0729712	-0.769416	8.83278	-0.0871092	0.930585	NA
ENSDARG00000097536	si:dkey-197a4.1	FALSE	12.1333	0	4.16047	0	1	1	12.1333	8.43076	3.9061	2.15836	0.0309	0.261103	12.1333	7.84158	3.45779	2.2678	0.0233414	0.144623	12.1333	6.54292	3.462	1.88993	0.0587679	0.277933	12.1333	2.48235	4.06722	0.61033	0.541643	0.948733	12.1333	0	4.16047	0	1	1	12.1333	9.35355	3.9038	2.39601	0.0165747	0.131619	12.1333	4.97983	3.47647	1.43244	0.152018	0.423602
ENSDARG00000097266	si:ch211-229g11.5	FALSE	15.0031	0	3.96531	0	1	1	15.0031	8.75407	3.69675	2.36805	0.0178823	0.180343	15.0031	6.68383	3.28409	2.03522	0.0418289	0.216337	15.0031	7.68602	3.28208	2.34181	0.0191903	0.128835	15.0031	2.01248	3.91902	0.513517	0.60759	0.985686	15.0031	8.20774	3.69644	2.22044	0.0263888	0.173771	15.0031	6.77565	3.70286	1.82985	0.067273	0.338702	15.0031	7.5739	3.2827	2.30722	0.0210426	0.104454
ENSDARG00000094125	or30bt2	FALSE	0.428584	0	10.2009	0	1	NA	0.428584	0	10.2009	0	1	NA	0.428584	0	8.83428	0	1	NA	0.428584	0	8.83428	0	1	NA	0.428584	0	10.2009	0	1	NA	0.428584	0	10.2009	0	1	NA	0.428584	0	10.2009	0	1	NA	0.428584	0	8.83428	0	1	NA
ENSDARG00000069649	tmem160	FALSE	122.996	1.06482	1.87798	0.567005	0.570711	0.981685	122.996	-0.585138	1.87974	-0.311286	0.755583	1	122.996	-1.193	1.62744	-0.733056	0.463524	0.812337	122.996	-1.51807	1.62827	-0.932324	0.351169	0.77375	122.996	-0.516443	1.8789	-0.274864	0.78342	1	122.996	0.426184	1.87783	0.226956	0.820458	1	122.996	-0.800817	1.87936	-0.426112	0.670026	1	122.996	-0.130813	1.62685	-0.0804086	0.935912	1
ENSDARG00000025285	panx1a	FALSE	89.8317	1.48623	2.16615	0.686114	0.492641	0.929958	89.8317	1.04942	2.16849	0.48394	0.628429	1	89.8317	2.54988	1.87228	1.36191	0.173226	0.523437	89.8317	2.67586	1.87248	1.42904	0.152992	0.515762	89.8317	-1.00111	2.19729	-0.455609	0.648671	1	89.8317	3.32819	2.15592	1.54374	0.122651	0.463033	89.8317	4.21101	2.15527	1.95382	0.0507227	0.283038	89.8317	2.7917	1.87254	1.49086	0.135998	0.395032
ENSDARG00000096990	si:ch1073-340i21.2	FALSE	0.0206779	0	10.2009	0	1	NA	0.0206779	0	10.2009	0	1	NA	0.0206779	0	8.83428	0	1	NA	0.0206779	0	8.83428	0	1	NA	0.0206779	0	10.2009	0	1	NA	0.0206779	0	10.2009	0	1	NA	0.0206779	0	10.2009	0	1	NA	0.0206779	0	8.83428	0	1	NA
ENSDARG00000015876	npas1	FALSE	55.7354	0.269337	3.30642	0.0814587	0.935077	1	55.7354	-7.98843	3.60445	-2.21627	0.0266732	0.237003	55.7354	-0.419417	2.86298	-0.146497	0.883529	0.977356	55.7354	-3.85318	2.8846	-1.33578	0.181622	0.567765	55.7354	-2.54307	3.31798	-0.766451	0.443408	0.877717	55.7354	-8.64929	3.60445	-2.39962	0.0164123	0.126013	55.7354	-8.38616	3.60445	-2.32661	0.0199858	0.150809	55.7354	-0.471783	2.86368	-0.164747	0.869143	0.992461
ENSDARG00000092218	or30bt5	FALSE	0.351653	0	10.2009	0	1	NA	0.351653	0	10.2009	0	1	NA	0.351653	0	8.83428	0	1	NA	0.351653	0	8.83428	0	1	NA	0.351653	0	10.2009	0	1	NA	0.351653	0	10.2009	0	1	NA	0.351653	0	10.2009	0	1	NA	0.351653	5.13388	8.78259	0.584551	0.558849	NA
ENSDARG00000097830	NA	FALSE	7.86536	0	10.2009	0	1	1	7.86536	0	10.2009	0	1	1	7.86536	9.44072	8.77547	1.07581	0.282013	0.669708	7.86536	6.51844	8.77774	0.74261	0.457718	0.835396	7.86536	0	10.2009	0	1	1	7.86536	0	10.2009	0	1	1	7.86536	0	10.2009	0	1	1	7.86536	0	8.83428	0	1	1
ENSDARG00000096918	si:ch211-229g11.3	FALSE	1.69134	0	10.2009	0	1	NA	1.69134	2.85414	10.1675	0.280712	0.778931	NA	1.69134	3.80721	8.78902	0.433179	0.664885	NA	1.69134	3.20933	8.8004	0.36468	0.71535	NA	1.69134	0	10.2009	0	1	NA	1.69134	0	10.2009	0	1	NA	1.69134	0	10.2009	0	1	NA	1.69134	0	8.83428	0	1	NA
ENSDARG00000090764	bcas3	FALSE	616.417	-1.57786	0.711377	-2.21804	0.026552	0.173039	616.417	-0.524562	0.709635	-0.7392	0.459786	1	616.417	-0.012032	0.613938	-0.0195981	0.984364	1	616.417	-0.244198	0.614083	-0.397663	0.690879	0.919134	616.417	-1.62266	0.710363	-2.28427	0.0223558	0.157565	616.417	-0.555104	0.709161	-0.782762	0.433767	0.862697	616.417	-0.42089	0.709235	-0.593442	0.552885	0.971189	616.417	-0.538677	0.614265	-0.876946	0.380516	0.711333
ENSDARG00000041007	si:ch211-133d24.25	FALSE	0.388405	0	10.2009	0	1	NA	0.388405	0	10.2009	0	1	NA	0.388405	2.97058	8.79986	0.337571	0.735686	NA	0.388405	3.37775	8.79763	0.383938	0.701024	NA	0.388405	0	10.2009	0	1	NA	0.388405	0	10.2009	0	1	NA	0.388405	0	10.2009	0	1	NA	0.388405	0	8.83428	0	1	NA
ENSDARG00000097671	si:ch211-229n1.6	FALSE	5.35776	0	10.2009	0	1	NA	5.35776	0	10.2009	0	1	NA	5.35776	4.17131	8.78594	0.474771	0.63495	0.883489	5.35776	3.78266	8.79214	0.430232	0.667027	0.9108	5.35776	0	10.2009	0	1	NA	5.35776	0	10.2009	0	1	NA	5.35776	0	10.2009	0	1	NA	5.35776	2.2748	8.82561	0.25775	0.7966	0.959579
ENSDARG00000060439	clcn2c	FALSE	0.289923	0	10.2009	0	1	NA	0.289923	0	10.2009	0	1	NA	0.289923	0	8.83428	0	1	NA	0.289923	0	8.83428	0	1	NA	0.289923	0	10.2009	0	1	NA	0.289923	0	10.2009	0	1	NA	0.289923	0	10.2009	0	1	NA	0.289923	0	8.83428	0	1	NA
ENSDARG00000042677	cadm1b	FALSE	416.458	-4.33487	1.91774	-2.2604	0.0237962	0.161117	416.458	-4.81653	1.94423	-2.47735	0.0132363	0.145193	416.458	1.14285	1.55121	0.736743	0.461279	0.811102	416.458	-0.727298	1.5547	-0.467806	0.639923	0.901919	416.458	-5.28237	1.94591	-2.7146	0.00663556	0.0664673	416.458	-0.538535	1.79418	-0.300156	0.764058	1	416.458	0.232432	1.79261	0.129661	0.896834	1	416.458	0.978373	1.55173	0.630504	0.528365	0.805083
ENSDARG00000012184	zgc:162872	FALSE	345.946	-0.282773	1.06732	-0.264937	0.791058	1	345.946	-0.304504	1.06715	-0.285343	0.775381	1	345.946	-0.0182135	0.92355	-0.0197212	0.984266	1	345.946	-0.355057	0.923799	-0.384344	0.700723	0.921815	345.946	-1.21663	1.06771	-1.13948	0.254505	0.686992	345.946	-1.03918	1.0672	-0.973745	0.330183	0.768585	345.946	0.0451965	1.06652	0.0423775	0.966198	1	345.946	-0.0903858	0.923746	-0.0978471	0.922054	1
ENSDARG00000040965	zgc:101731	FALSE	10.1284	0	7.65635	0	1	1	10.1284	0	7.65635	0	1	1	10.1284	24.179	6.55389	3.68926	0.000224906	0.00376873	10.1284	24.8876	6.55331	3.79772	0.000146036	0.0025985	10.1284	0	7.65635	0	1	1	10.1284	0	7.65635	0	1	1	10.1284	25.4442	7.52099	3.38309	0.000716746	0.0118111	10.1284	26	6.55252	3.96793	7.24987e-05	0.00106226
ENSDARG00000031814	dhrs13b.1	FALSE	67.2897	-1.95376	2.56424	-0.761926	0.446104	0.896118	67.2897	-3.40247	2.57332	-1.32221	0.186098	0.727863	67.2897	-2.26173	2.21807	-1.01968	0.307878	0.697715	67.2897	-2.17881	2.21845	-0.982134	0.326034	0.753039	67.2897	-48.9613	2.93658	-16.6729	2.06373e-62	3.11829e-59	67.2897	-2.23144	2.56206	-0.870953	0.38378	0.816835	67.2897	-1.669	2.56125	-0.651635	0.514636	0.948421	67.2897	-1.34231	2.21727	-0.605386	0.544922	0.815553
ENSDARG00000040615	ilkap	FALSE	97.1196	0.00169474	1.95608	0.000866397	0.999309	1	97.1196	-1.26048	1.95866	-0.643542	0.519873	1	97.1196	-0.933037	1.69385	-0.550837	0.581745	0.86053	97.1196	-0.939793	1.69417	-0.554721	0.579085	0.881391	97.1196	-2.32677	1.96123	-1.18638	0.235472	0.659219	97.1196	-0.475276	1.95553	-0.243042	0.807973	1	97.1196	-2.32428	1.96134	-1.18505	0.235998	0.685594	97.1196	-1.39511	1.69513	-0.823011	0.410502	0.73231
ENSDARG00000057677	neu4	FALSE	4.94704	0	10.2009	0	1	NA	4.94704	2.60098	10.1798	0.255503	0.798334	NA	4.94704	0	8.83428	0	1	1	4.94704	1.24075	8.83428	0.140447	0.888307	0.98108	4.94704	9.04723	10.099	0.89585	0.370333	NA	4.94704	0	10.2009	0	1	NA	4.94704	0	10.2009	0	1	NA	4.94704	3.61491	8.79638	0.410954	0.681106	0.898101
ENSDARG00000097171	si:ch211-229n1.4	FALSE	0.0163748	0	10.2009	0	1	NA	0.0163748	0	10.2009	0	1	NA	0.0163748	0	8.83428	0	1	NA	0.0163748	1.24075	8.83428	0.140447	0.888307	NA	0.0163748	0	10.2009	0	1	NA	0.0163748	0	10.2009	0	1	NA	0.0163748	0	10.2009	0	1	NA	0.0163748	0	8.83428	0	1	NA
ENSDARG00000060308	urb1	FALSE	748.628	-1.44136	0.725135	-1.98771	0.0468439	0.255473	748.628	0.419048	0.722009	0.580392	0.56165	1	748.628	0.161413	0.625088	0.258225	0.796233	0.948119	748.628	-0.0165556	0.625258	-0.0264781	0.978876	1	748.628	-0.78895	0.722701	-1.09167	0.274979	0.713245	748.628	0.314674	0.721673	0.436034	0.662812	1	748.628	-0.108124	0.722078	-0.14974	0.88097	1	748.628	0.424761	0.625143	0.679463	0.496845	0.787264
ENSDARG00000004598	or30bw1	FALSE	0.103722	0	10.2009	0	1	NA	0.103722	0	10.2009	0	1	NA	0.103722	0	8.83428	0	1	NA	0.103722	3.37775	8.79763	0.383938	0.701024	NA	0.103722	0	10.2009	0	1	NA	0.103722	0	10.2009	0	1	NA	0.103722	0	10.2009	0	1	NA	0.103722	0	8.83428	0	1	NA
ENSDARG00000062577	arhgap35a	FALSE	4379.95	0.359565	0.451293	0.796744	0.4256	0.880355	4379.95	-0.0978439	0.451407	-0.216753	0.828401	1	4379.95	0.650247	0.390615	1.66468	0.0959775	0.367739	4379.95	0.562223	0.390657	1.43917	0.150102	0.510561	4379.95	0.821275	0.451009	1.82097	0.0686109	0.32992	4379.95	0.738056	0.450983	1.63655	0.101725	0.414471	4379.95	0.80453	0.451015	1.78382	0.0744531	0.361877	4379.95	0.737306	0.390654	1.88736	0.0591116	0.222426
ENSDARG00000097094	si:ch211-13k20.2	FALSE	0.165051	0	10.2009	0	1	NA	0.165051	0	10.2009	0	1	NA	0.165051	0	8.83428	0	1	NA	0.165051	1.24075	8.83428	0.140447	0.888307	NA	0.165051	1.68347	10.1924	0.165169	0.868811	NA	0.165051	0	10.2009	0	1	NA	0.165051	0	10.2009	0	1	NA	0.165051	0	8.83428	0	1	NA
ENSDARG00000074966	or30by3	FALSE	0.0507829	0	10.2009	0	1	NA	0.0507829	0	10.2009	0	1	NA	0.0507829	2.35304	8.81298	0.266997	0.789472	NA	0.0507829	0	8.83428	0	1	NA	0.0507829	0	10.2009	0	1	NA	0.0507829	0	10.2009	0	1	NA	0.0507829	0	10.2009	0	1	NA	0.0507829	0	8.83428	0	1	NA
ENSDARG00000079659	wdr53	FALSE	142.76	-1.15096	1.73916	-0.661788	0.508107	0.942132	142.76	-0.646493	1.7377	-0.372039	0.709864	1	142.76	-0.508129	1.5039	-0.337874	0.735458	0.924126	142.76	-0.637228	1.50417	-0.42364	0.671828	0.911747	142.76	-2.28473	1.74077	-1.31249	0.189356	0.593869	142.76	-1.11344	1.73736	-0.640882	0.521599	0.927011	142.76	-2.23659	1.74067	-1.2849	0.198827	0.628087	142.76	-0.674187	1.50433	-0.448164	0.654035	0.882972
ENSDARG00000040966	zgc:113149	FALSE	257.611	1.71696	1.43821	1.19382	0.232548	0.667793	257.611	1.00536	1.43853	0.69888	0.484627	1	257.611	0.504075	1.24581	0.404615	0.68576	0.904913	257.611	0.829181	1.24579	0.665586	0.505676	0.854776	257.611	-0.193342	1.43925	-0.134335	0.893138	1	257.611	0.290782	1.43855	0.202135	0.839811	1	257.611	0.720775	1.43843	0.501084	0.616312	1	257.611	0.350328	1.2461	0.28114	0.778603	0.950268
ENSDARG00000097869	si:dkey-1m11.6	FALSE	5.18606	0	9.70882	0	1	NA	5.18606	0	9.70882	0	1	NA	5.18606	6.04321	8.34913	0.723814	0.46918	0.814271	5.18606	4.44464	8.35731	0.531827	0.594846	0.888256	5.18606	1.68374	9.69994	0.173582	0.862194	NA	5.18606	4.83223	9.61255	0.5027	0.615175	NA	5.18606	0	9.70882	0	1	NA	5.18606	0	8.40815	0	1	1
ENSDARG00000030949	srprb	FALSE	1241.19	-1.97279	0.712115	-2.77033	0.00560001	0.0556964	1241.19	-1.1139	0.711129	-1.56638	0.117259	0.575646	1241.19	-0.988755	0.615447	-1.60656	0.10815	0.398556	1241.19	-1.65665	0.615751	-2.69046	0.0071354	0.0622375	1241.19	-1.46426	0.711065	-2.05925	0.0394703	0.233425	1241.19	-1.09422	0.710766	-1.53949	0.123685	0.464826	1241.19	-0.927289	0.710803	-1.30456	0.192041	0.618074	1241.19	-1.4379	0.615723	-2.33531	0.0195273	0.0986656
ENSDARG00000069375	zgc:162608	FALSE	0.623541	3.87443	10.1371	0.382204	0.70231	NA	0.623541	0	10.2009	0	1	NA	0.623541	0	8.83428	0	1	NA	0.623541	0	8.83428	0	1	NA	0.623541	0	10.2009	0	1	NA	0.623541	0	10.2009	0	1	NA	0.623541	0	10.2009	0	1	NA	0.623541	0	8.83428	0	1	NA
ENSDARG00000090081	si:dkey-1m11.5	FALSE	7.08599	0	10.2009	0	1	1	7.08599	0	10.2009	0	1	1	7.08599	24.4567	8.7766	2.78658	0.00532675	0.0488948	7.08599	21.0618	8.79297	2.3953	0.0166066	0.11557	7.08599	0	10.2009	0	1	1	7.08599	0	10.2009	0	1	1	7.08599	0	10.2009	0	1	1	7.08599	0	8.83428	0	1	1
ENSDARG00000062319	si:dkey-103g5.3	FALSE	1.37045	0	10.2009	0	1	NA	1.37045	0	10.2009	0	1	NA	1.37045	2.4882	8.80961	0.282441	0.777605	NA	1.37045	1.87356	8.83189	0.212136	0.832001	NA	1.37045	0	10.2009	0	1	NA	1.37045	0	10.2009	0	1	NA	1.37045	0	10.2009	0	1	NA	1.37045	0	8.83428	0	1	NA
ENSDARG00000093679	si:dkey-287f10.4	FALSE	0.0253914	0	10.2009	0	1	NA	0.0253914	0	10.2009	0	1	NA	0.0253914	1.59614	8.82802	0.180803	0.856522	NA	0.0253914	0	8.83428	0	1	NA	0.0253914	0	10.2009	0	1	NA	0.0253914	0	10.2009	0	1	NA	0.0253914	0	10.2009	0	1	NA	0.0253914	0	8.83428	0	1	NA
ENSDARG00000075334	arhgap32a	FALSE	271.395	1.62963	1.80624	0.902226	0.366937	0.829257	271.395	1.44382	1.80624	0.799349	0.424088	0.987883	271.395	1.62967	1.56419	1.04187	0.297474	0.687553	271.395	1.41776	1.56429	0.906329	0.364762	0.78607	271.395	1.72746	1.80595	0.95654	0.3388	0.78363	271.395	1.31473	1.80601	0.727977	0.466627	0.888919	271.395	0.599692	1.80648	0.331967	0.739914	1	271.395	1.33618	1.56435	0.854147	0.393024	0.720872
ENSDARG00000097205	ulk2	FALSE	2204.74	0.176942	0.593016	0.298377	0.765415	1	2204.74	-0.271732	0.593062	-0.458185	0.646819	1	2204.74	-0.595989	0.51354	-1.16055	0.245825	0.628382	2204.74	-0.589615	0.513566	-1.14808	0.250936	0.670134	2204.74	-0.153359	0.592974	-0.258626	0.795924	1	2204.74	-0.843823	0.593041	-1.42288	0.154772	0.52679	2204.74	-0.665815	0.593055	-1.12269	0.261571	0.718002	2204.74	-2.11572	0.513909	-4.11692	3.83967e-05	0.000625197
ENSDARG00000042509	glod4	FALSE	130.894	3.82865	1.53893	2.48786	0.0128514	0.102536	130.894	2.4671	1.54058	1.60141	0.109287	0.556503	130.894	1.69561	1.3362	1.26898	0.204448	0.570524	130.894	2.36216	1.33573	1.76844	0.0769868	0.33455	130.894	0.825315	1.54434	0.534412	0.593056	0.978202	130.894	-0.430988	1.5512	-0.277842	0.781134	1	130.894	2.05763	1.54054	1.33566	0.181661	0.601956	130.894	2.42416	1.33583	1.81473	0.0695657	0.249884
ENSDARG00000089689	tex26	FALSE	26.1649	8.14605	3.29832	2.46975	0.0135206	0.106611	26.1649	6.61629	3.30783	2.00019	0.0454795	0.337361	26.1649	10.0879	2.94147	3.42955	0.000604594	0.00853149	26.1649	7.19943	2.94568	2.44407	0.0145227	0.104535	26.1649	4.7161	3.33461	1.41429	0.157277	0.537941	26.1649	5.74452	3.30994	1.73554	0.0826459	0.364923	26.1649	0	3.5944	0	1	1	26.1649	8.33947	2.94333	2.83334	0.00460641	0.0324844
ENSDARG00000030479	hmgb1b	FALSE	1061.28	1.00754	0.54086	1.86286	0.0624826	0.309389	1061.28	-0.065696	0.541722	-0.121272	0.903475	1	1061.28	0.177612	0.468426	0.379167	0.704564	0.913236	1061.28	0.25028	0.468515	0.534198	0.593205	0.887294	1061.28	0.364046	0.540868	0.673078	0.500898	0.92119	1061.28	0.191551	0.540824	0.354184	0.723201	1	1061.28	0.380262	0.540872	0.703054	0.482022	0.927001	1061.28	0.499103	0.468471	1.06539	0.2867	0.619707
ENSDARG00000068939	xaf1	FALSE	50.9439	-34.7875	3.7812	-9.20013	3.5753e-20	4.56416e-18	50.9439	5.52825	3.50703	1.57633	0.114949	0.571029	50.9439	8.09856	3.11199	2.60237	0.00925815	0.0735403	50.9439	7.18595	3.11295	2.30841	0.0209766	0.136938	50.9439	-38.3853	3.7812	-10.1516	3.25873e-24	6.27561e-22	50.9439	4.74834	3.5078	1.35365	0.175848	0.564066	50.9439	7.19005	3.49795	2.0555	0.0398303	0.242127	50.9439	6.96567	3.11346	2.23728	0.0252682	0.119566
ENSDARG00000097249	si:dkey-80g18.5	FALSE	7.06737	5.60951	10.11	0.554848	0.578999	0.986128	7.06737	0	10.2009	0	1	1	7.06737	8.12921	8.77588	0.926313	0.354283	0.741445	7.06737	7.704	8.77631	0.877818	0.380043	0.796213	7.06737	0	10.2009	0	1	1	7.06737	0	10.2009	0	1	1	7.06737	0	10.2009	0	1	1	7.06737	5.35662	8.78153	0.609987	0.54187	0.813817
ENSDARG00000041252	gemin4	FALSE	0.969733	0	10.2009	0	1	NA	0.969733	0	10.2009	0	1	NA	0.969733	0	8.83428	0	1	NA	0.969733	1.24075	8.83428	0.140447	0.888307	NA	0.969733	0	10.2009	0	1	NA	0.969733	0	10.2009	0	1	NA	0.969733	0	10.2009	0	1	NA	0.969733	0	8.83428	0	1	NA
ENSDARG00000097243	si:ch211-108p6.6	FALSE	0.229247	0	10.2009	0	1	NA	0.229247	0	10.2009	0	1	NA	0.229247	0	8.83428	0	1	NA	0.229247	4.52088	8.78536	0.514593	0.606838	NA	0.229247	0	10.2009	0	1	NA	0.229247	0	10.2009	0	1	NA	0.229247	0	10.2009	0	1	NA	0.229247	0	8.83428	0	1	NA
ENSDARG00000097019	si:ch211-108p6.4	FALSE	23.5322	0	4.42904	0	1	1	23.5322	4.45029	4.24238	1.04901	0.294175	0.888915	23.5322	6.11216	3.70416	1.65008	0.0989265	0.37625	23.5322	8.86996	3.69871	2.39812	0.0164793	0.115099	23.5322	0	4.42904	0	1	1	23.5322	10.0109	4.18822	2.39024	0.0168372	0.128493	23.5322	8.59226	4.18982	2.05075	0.0402917	0.243829	23.5322	7.73544	3.70042	2.09042	0.0365797	0.156884
ENSDARG00000098171	zgc:162193	FALSE	225.314	1.98049	1.43837	1.37689	0.168545	0.56613	225.314	1.24508	1.43935	0.865033	0.387021	0.966714	225.314	1.76752	1.24586	1.41872	0.155982	0.495368	225.314	1.8737	1.24596	1.50382	0.132626	0.471603	225.314	1.16805	1.43865	0.811908	0.416844	0.853013	225.314	2.01413	1.43741	1.40122	0.161147	0.538517	225.314	-0.31732	1.44298	-0.219906	0.825945	1	225.314	2.67089	1.24562	2.14421	0.0320157	0.142277
ENSDARG00000076483	dhrs13b.2	FALSE	12.3397	0	4.33186	0	1	1	12.3397	3.87649	4.16785	0.930092	0.352323	0.943114	12.3397	7.76664	3.6123	2.15005	0.0315512	0.178066	12.3397	8.3043	3.61194	2.29913	0.0214978	0.139322	12.3397	0	4.33186	0	1	1	12.3397	1.50535	4.31667	0.348729	0.727293	1	12.3397	0	4.33186	0	1	1	12.3397	6.50787	3.61708	1.79921	0.0719859	0.256254
ENSDARG00000026967	ap2s1	FALSE	1906.19	0.0982811	0.427862	0.229703	0.818323	1	1906.19	0.133902	0.427736	0.313047	0.754245	1	1906.19	-0.184731	0.370269	-0.498911	0.617842	0.877997	1906.19	-0.0397219	0.370303	-0.107269	0.914576	0.991132	1906.19	-0.29817	0.427725	-0.697107	0.485736	0.912612	1906.19	-0.0687717	0.427512	-0.160865	0.8722	1	1906.19	-0.321012	0.42775	-0.750468	0.452973	0.905767	1906.19	-0.183221	0.370397	-0.49466	0.62084	0.863423
ENSDARG00000043134	cux1b	FALSE	536.284	-1.12562	0.63944	-1.76033	0.0783526	0.356985	536.284	-0.328495	0.638419	-0.514544	0.606871	1	536.284	-0.96384	0.552742	-1.74374	0.081204	0.331347	536.284	-0.898726	0.552839	-1.62566	0.104023	0.404164	536.284	-0.890051	0.638502	-1.39397	0.163327	0.548693	536.284	-1.43416	0.638772	-2.24518	0.0247568	0.166894	536.284	-0.917013	0.638541	-1.43611	0.150972	0.545913	536.284	-2.49331	0.554561	-4.496	6.92444e-06	0.000141556
ENSDARG00000089200	si:dkey-103g5.4	FALSE	5.56211	0	10.2009	0	1	NA	5.56211	0	10.2009	0	1	NA	5.56211	5.11781	8.78077	0.582843	0.559999	0.85291	5.56211	3.96179	8.79017	0.450707	0.6522	0.905797	5.56211	0	10.2009	0	1	NA	5.56211	0	10.2009	0	1	NA	5.56211	9.01207	10.0991	0.892366	0.372197	NA	5.56211	5.5359	8.78079	0.630455	0.528397	0.805083
ENSDARG00000016543	mrm3a	FALSE	107.331	1.64	1.80997	0.906091	0.364888	0.826878	107.331	0.605756	1.81088	0.334509	0.737996	1	107.331	-1.23985	1.56983	-0.789797	0.429646	0.793772	107.331	0.673608	1.56791	0.429621	0.667472	0.911183	107.331	-4.11518	1.84746	-2.22748	0.0259152	0.174692	107.331	0.038812	1.81072	0.0214346	0.982899	1	107.331	0.345625	1.81066	0.190884	0.848617	1	107.331	-0.273946	1.56895	-0.174604	0.86139	0.989877
ENSDARG00000033978	nxn	FALSE	475.729	-0.472767	0.884255	-0.53465	0.592892	0.993489	475.729	-0.662329	0.884266	-0.749015	0.453848	1	475.729	-1.0425	0.765373	-1.36208	0.173174	0.523427	475.729	-0.894101	0.765445	-1.16808	0.242774	0.659234	475.729	-0.347276	0.883595	-0.393026	0.6943	1	475.729	-1.07367	0.883981	-1.21458	0.224525	0.63838	475.729	-0.696214	0.883875	-0.787684	0.430882	0.887549	475.729	-2.7408	0.768113	-3.56822	0.000359413	0.00408277
ENSDARG00000033845	igsf9ba	FALSE	1100.26	0.828348	1.2883	0.642975	0.52024	0.951251	1100.26	-0.0950271	1.28921	-0.0737096	0.941241	1	1100.26	2.05703	1.11508	1.84474	0.0650758	0.288066	1100.26	1.40512	1.11525	1.25991	0.207701	0.608774	1100.26	0.889236	1.28779	0.690511	0.489873	0.91473	1100.26	2.12809	1.28726	1.65319	0.0982918	0.405425	1100.26	0.674446	1.28794	0.523662	0.600514	0.997081	1100.26	1.44995	1.11528	1.30007	0.193576	0.493186
ENSDARG00000056896	ttc12	FALSE	3.2378	0	10.2009	0	1	NA	3.2378	0	10.2009	0	1	NA	3.2378	18.645	8.80395	2.1178	0.0341918	0.187649	3.2378	0	8.83428	0	1	1	3.2378	0	10.2009	0	1	NA	3.2378	0	10.2009	0	1	NA	3.2378	0	10.2009	0	1	NA	3.2378	0	8.83428	0	1	1
ENSDARG00000104960	si:ch211-11n16.3	FALSE	6.11589	-2.71999	5.6287	-0.483236	0.628928	1	6.11589	-7.8721	5.79455	-1.35853	0.174294	0.706211	6.11589	-3.16905	4.86834	-0.65095	0.515079	0.832351	6.11589	-3.46186	4.87203	-0.710557	0.477359	0.844406	6.11589	-8.31836	5.79455	-1.43555	0.151131	NA	6.11589	-0.54531	5.61411	-0.0971319	0.922622	1	6.11589	-2.81112	5.62369	-0.499871	0.617166	1	6.11589	-3.45711	4.87328	-0.709402	0.478075	0.777287
ENSDARG00000097867	si:ch211-229n1.8	FALSE	0.103722	0	10.2009	0	1	NA	0.103722	0	10.2009	0	1	NA	0.103722	0	8.83428	0	1	NA	0.103722	3.37775	8.79763	0.383938	0.701024	NA	0.103722	0	10.2009	0	1	NA	0.103722	0	10.2009	0	1	NA	0.103722	0	10.2009	0	1	NA	0.103722	0	8.83428	0	1	NA
ENSDARG00000006110	chrd	FALSE	59.7723	46.7481	2.85134	16.3951	2.07236e-60	1.99045e-57	59.7723	46.161	2.85184	16.1864	6.29526e-59	7.46914e-56	59.7723	45.9893	2.57212	17.8799	1.68996e-71	1.93163e-68	59.7723	45.4379	2.57277	17.6611	8.35736e-70	9.78339e-67	59.7723	46.1887	2.85127	16.1994	5.09535e-59	6.2555e-56	59.7723	46.3443	2.85092	16.2559	2.02859e-59	2.04583e-56	59.7723	46.2697	2.85121	16.2281	3.19211e-59	3.21924e-56	59.7723	45.7613	2.5726	17.7879	8.7649e-71	1.02605e-67
ENSDARG00000012177	rab4b	FALSE	204.725	-8.39202	2.41968	-3.46823	0.000523899	0.00841995	204.725	-1.0802	1.95068	-0.553756	0.579746	1	204.725	1.64393	1.6834	0.976553	0.328791	0.718923	204.725	1.56848	1.68353	0.931665	0.35151	0.773781	204.725	-3.09909	1.96648	-1.57596	0.115035	0.447719	204.725	1.81798	1.94323	0.935545	0.349507	0.789782	204.725	1.44789	1.9436	0.744952	0.456301	0.908487	204.725	1.38489	1.68369	0.822531	0.410775	0.732616
ENSDARG00000097656	si:ch211-229n1.7	FALSE	0.0332143	0	10.2009	0	1	NA	0.0332143	0	10.2009	0	1	NA	0.0332143	0.930839	8.83428	0.105367	0.916085	NA	0.0332143	0	8.83428	0	1	NA	0.0332143	0	10.2009	0	1	NA	0.0332143	0	10.2009	0	1	NA	0.0332143	0	10.2009	0	1	NA	0.0332143	1.37706	8.83428	0.155877	0.87613	NA
ENSDARG00000054572	wdr95	FALSE	2.06183	0	10.2009	0	1	NA	2.06183	0	10.2009	0	1	NA	2.06183	0	8.83428	0	1	NA	2.06183	2.79413	8.80879	0.317198	0.751094	NA	2.06183	2.83192	10.1497	0.279014	0.780234	NA	2.06183	0	10.2009	0	1	NA	2.06183	0	10.2009	0	1	NA	2.06183	5.87183	8.77963	0.668801	0.503622	NA
ENSDARG00000061551	rap1gap2a	FALSE	238.886	2.84695	2.89061	0.984893	0.324676	0.781964	238.886	0.364364	2.8918	0.125999	0.899733	1	238.886	2.7582	2.5035	1.10173	0.270577	0.657431	238.886	2.96318	2.50351	1.18361	0.236567	0.650318	238.886	1.1181	2.89096	0.386758	0.698936	1	238.886	-0.00582563	2.89151	-0.00201474	0.998392	1	238.886	-3.01841	2.90181	-1.04018	0.298255	0.764052	238.886	1.34873	2.50379	0.538674	0.590112	0.843642
ENSDARG00000097996	NA	FALSE	13.5811	-0.475391	6.63037	-0.0716991	0.942841	1	13.5811	-0.696428	6.63037	-0.105036	0.916347	1	13.5811	5.65329	5.65132	1.00035	0.317142	0.706543	13.5811	6.79507	5.65036	1.20259	0.229135	0.63945	13.5811	8.22991	6.4722	1.27158	0.203523	0.614709	13.5811	6.86861	6.473	1.06112	0.288637	0.722965	13.5811	2.44225	6.50955	0.37518	0.707526	1	13.5811	5.67642	5.65201	1.00432	0.315224	0.650723
ENSDARG00000020107	usp2a	FALSE	2338.11	-0.0166453	0.840753	-0.0197981	0.984204	1	2338.11	-0.0677277	0.840732	-0.080558	0.935793	1	2338.11	0.369881	0.727997	0.508081	0.611397	0.874742	2338.11	0.436076	0.728007	0.598999	0.549173	0.869994	2338.11	0.320972	0.84063	0.381824	0.702592	1	2338.11	-0.599962	0.840708	-0.713639	0.47545	0.895386	2338.11	-1.05891	0.840842	-1.25934	0.207906	0.642283	2338.11	-0.483561	0.728091	-0.664149	0.506595	0.791606
ENSDARG00000090232	clpb	FALSE	156.564	-1.45175	2.57251	-0.564333	0.572528	0.982297	156.564	-1.96365	2.57433	-0.762782	0.445594	1	156.564	1.33386	2.22247	0.600168	0.548394	0.846937	156.564	0.433537	2.22291	0.195031	0.845369	0.969983	156.564	-1.22877	2.56936	-0.478239	0.63248	0.998517	156.564	-0.929321	2.56815	-0.361864	0.717454	1	156.564	-4.77246	2.61116	-1.82772	0.0675917	0.339473	156.564	1.07619	2.22269	0.484182	0.628256	0.867577
ENSDARG00000024139	p2rx8	FALSE	0.00796913	0	10.2009	0	1	NA	0.00796913	0	10.2009	0	1	NA	0.00796913	0	8.83428	0	1	NA	0.00796913	0	8.83428	0	1	NA	0.00796913	0	10.2009	0	1	NA	0.00796913	0	10.2009	0	1	NA	0.00796913	0	10.2009	0	1	NA	0.00796913	0	8.83428	0	1	NA
ENSDARG00000007406	phox2a	FALSE	0.807043	0	10.2009	0	1	NA	0.807043	0	10.2009	0	1	NA	0.807043	1.54011	8.82895	0.174439	0.861521	NA	0.807043	0	8.83428	0	1	NA	0.807043	0	10.2009	0	1	NA	0.807043	0	10.2009	0	1	NA	0.807043	0	10.2009	0	1	NA	0.807043	0	8.83428	0	1	NA
ENSDARG00000056921	ankk1	FALSE	0.234435	0	10.2009	0	1	NA	0.234435	0	10.2009	0	1	NA	0.234435	0	8.83428	0	1	NA	0.234435	0	8.83428	0	1	NA	0.234435	0	10.2009	0	1	NA	0.234435	0	10.2009	0	1	NA	0.234435	0	10.2009	0	1	NA	0.234435	4.54768	8.7863	0.517588	0.604746	NA
ENSDARG00000099927	dpf1	FALSE	122.661	0.540928	1.83427	0.294902	0.768069	1	122.661	0.427206	1.83413	0.23292	0.815824	1	122.661	-0.276468	1.58835	-0.17406	0.861818	0.971078	122.661	0.160933	1.58815	0.101334	0.919285	0.992416	122.661	2.60181	1.83168	1.42045	0.155478	0.53486	122.661	1.04001	1.83239	0.567567	0.570329	0.956131	122.661	-1.18831	1.83785	-0.646576	0.517906	0.950208	122.661	1.57869	1.58719	0.994648	0.319908	0.656177
ENSDARG00000075092	si:dkey-52l18.4	FALSE	15.4953	0	7.64926	0	1	1	15.4953	8.50227	7.51386	1.13155	0.257826	0.843359	15.4953	7.97261	6.5465	1.21784	0.223284	0.597984	15.4953	7.29646	6.54746	1.11439	0.26511	0.68846	15.4953	7.15207	7.51546	0.951648	0.341276	0.786078	15.4953	0	7.64926	0	1	1	15.4953	9.40108	7.51273	1.25135	0.210806	0.646204	15.4953	7.98811	6.54684	1.22015	0.222409	0.536675
ENSDARG00000012968	rhoub	FALSE	468.445	-0.161519	1.32105	-0.122266	0.902688	1	468.445	-0.431897	1.32113	-0.326915	0.743732	1	468.445	0.215572	1.14346	0.188525	0.850465	0.966941	468.445	-0.104283	1.14363	-0.0911858	0.927345	0.995223	468.445	-2.95569	1.32539	-2.23005	0.0257438	0.173835	468.445	-3.36672	1.32611	-2.5388	0.0111235	0.095806	468.445	-1.72447	1.32222	-1.30422	0.192157	0.618152	468.445	-0.66208	1.14395	-0.578768	0.562746	0.826749
ENSDARG00000056926	drd2a	FALSE	2.56448	0	10.2009	0	1	NA	2.56448	0	10.2009	0	1	NA	2.56448	20.5395	8.79418	2.33558	0.019513	NA	2.56448	17.9956	8.83428	2.03702	0.041648	0.219199	2.56448	0	10.2009	0	1	NA	2.56448	0	10.2009	0	1	NA	2.56448	0	10.2009	0	1	NA	2.56448	0	8.83428	0	1	1
ENSDARG00000104222	inppl1a	FALSE	515.03	3.05835	1.54115	1.98446	0.0472043	0.25698	515.03	0.541229	1.55022	0.34913	0.726992	1	515.03	3.40114	1.33599	2.54577	0.0109036	0.0833777	515.03	2.65963	1.33661	1.98984	0.0466087	0.237551	515.03	-7.2915	2.1094	-3.45668	0.000546879	0.00954026	515.03	1.66172	1.54214	1.07754	0.281237	0.715149	515.03	0.424102	1.54803	0.273963	0.784113	1	515.03	2.81254	1.33661	2.10423	0.0353582	0.153152
ENSDARG00000055632	smtnl	FALSE	741.855	1.49154	1.464	1.01881	0.308293	0.763895	741.855	-2.30521	1.47414	-1.56377	0.117873	0.577201	741.855	-1.03409	1.26922	-0.814745	0.415218	0.78541	741.855	-0.889431	1.26938	-0.700681	0.483502	0.846043	741.855	-10.2473	2.05475	-4.98711	6.12882e-07	2.4519e-05	741.855	-1.45552	1.46691	-0.992235	0.321083	0.758342	741.855	0.216086	1.46453	0.147546	0.882701	1	741.855	-1.92357	1.27185	-1.51241	0.130429	0.384394
ENSDARG00000040815	tsku	FALSE	112.626	-2.16559	1.78383	-1.21401	0.224743	0.656395	112.626	-3.67881	1.79937	-2.0445	0.0409043	0.316471	112.626	-1.98584	1.53934	-1.29006	0.19703	0.559115	112.626	-1.00119	1.53812	-0.650917	0.5151	0.859696	112.626	-1.84047	1.77882	-1.03466	0.300828	0.746089	112.626	-2.51375	1.7807	-1.41166	0.158051	0.53318	112.626	-1.19957	1.77696	-0.675065	0.499634	0.939147	112.626	-0.695481	1.53793	-0.452219	0.651111	0.881407
ENSDARG00000093143	znf1010	FALSE	17.6695	-1.96403	4.53631	-0.432958	0.665045	1	17.6695	1.88132	4.3412	0.433365	0.664749	1	17.6695	3.8373	3.75268	1.02255	0.306521	0.696381	17.6695	-1.73614	3.88498	-0.446886	0.654957	0.906563	17.6695	-2.63133	4.53631	-0.58006	0.561874	0.960017	17.6695	-2.84593	4.53631	-0.627368	0.530418	0.932631	17.6695	-2.58281	4.53631	-0.569363	0.56911	0.981271	17.6695	4.03091	3.75338	1.07394	0.282849	0.615028
ENSDARG00000078578	fam222bb	FALSE	631.942	-1.09524	0.822758	-1.33118	0.183129	0.591562	631.942	-0.331279	0.820973	-0.403521	0.686565	1	631.942	-0.688514	0.710513	-0.969038	0.332526	0.722306	631.942	-0.180036	0.710367	-0.253441	0.799927	0.956046	631.942	0.486218	0.819838	0.593065	0.553137	0.955395	631.942	0.482381	0.819718	0.588472	0.556216	0.949063	631.942	0.475493	0.819857	0.579971	0.561934	0.976414	631.942	0.632181	0.710069	0.890309	0.3733	0.70568
ENSDARG00000016088	rtn2a	FALSE	33.594	-5.13075	3.45408	-1.48542	0.137434	0.500662	33.594	1.60713	3.14587	0.510872	0.609441	1	33.594	1.20811	2.72541	0.443278	0.657565	0.893023	33.594	3.39837	2.7226	1.24821	0.211954	0.615282	33.594	-1.55666	3.187	-0.488441	0.625238	0.994538	33.594	0.678373	3.14722	0.215547	0.829341	1	33.594	-3.49554	3.32339	-1.0518	0.292892	0.75768	33.594	0.999875	2.72751	0.366589	0.713925	0.917127
ENSDARG00000069774	flot2b	FALSE	772.744	0.0514658	0.597	0.0862073	0.931302	1	772.744	0.753198	0.595886	1.264	0.206231	0.765343	772.744	0.864552	0.515739	1.67634	0.0936726	0.362295	772.744	1.15038	0.515734	2.23057	0.0257099	0.158097	772.744	0.529773	0.595691	0.889342	0.37382	0.81679	772.744	0.735949	0.595393	1.23607	0.216431	0.627216	772.744	0.576034	0.595673	0.967031	0.333528	0.803064	772.744	0.856845	0.515905	1.66086	0.0967418	0.313755
ENSDARG00000097808	si:dkey-77f5.4	FALSE	55.2903	1.30338	2.73783	0.476063	0.63403	1	55.2903	0.940157	2.73825	0.343343	0.731341	1	55.2903	0.498019	2.37128	0.210021	0.833651	0.961216	55.2903	0.73265	2.37133	0.308962	0.75735	0.941934	55.2903	1.40293	2.73661	0.512653	0.608194	0.985869	55.2903	0.72009	2.73728	0.263068	0.792498	1	55.2903	1.42069	2.73661	0.519142	0.603661	0.998348	55.2903	0.469002	2.37196	0.197728	0.843258	0.980682
ENSDARG00000079415	dnajc30b	FALSE	36.8494	-2.98274	3.2797	-0.909457	0.363109	0.824869	36.8494	-2.63816	3.26977	-0.806832	0.419763	0.986514	36.8494	1.32493	2.81319	0.470969	0.637663	0.884547	36.8494	-1.10163	2.81629	-0.391163	0.695677	0.920453	36.8494	-1.1062	3.25282	-0.340075	0.7338	1	36.8494	0.811216	3.24835	0.249732	0.802795	1	36.8494	0.375765	3.24915	0.11565	0.90793	1	36.8494	-1.75814	2.81905	-0.623662	0.532849	0.808213
ENSDARG00000062359	scn3b	FALSE	431.414	0.34158	1.70432	0.20042	0.841152	1	431.414	-0.516754	1.70514	-0.303057	0.761846	1	431.414	1.61958	1.47525	1.09784	0.272275	0.65949	431.414	1.1093	1.47538	0.75187	0.452129	0.83307	431.414	1.36183	1.7034	0.79948	0.424012	0.859533	431.414	0.485949	1.70364	0.285242	0.775459	1	431.414	0.189756	1.70395	0.111362	0.911329	1	431.414	0.981013	1.47545	0.664889	0.506122	0.79155
ENSDARG00000069314	tmem199	FALSE	176.268	-0.346922	1.65826	-0.209208	0.834286	1	176.268	0.466369	1.65648	0.281543	0.778294	1	176.268	-0.0211198	1.43437	-0.0147241	0.988252	1	176.268	-0.575169	1.43512	-0.400781	0.688582	0.918374	176.268	-2.00021	1.66195	-1.20353	0.22877	0.650189	176.268	0.155439	1.65606	0.0938608	0.92522	1	176.268	0.995489	1.6556	0.601287	0.547649	0.968261	176.268	0.16937	1.43454	0.118066	0.906015	1
ENSDARG00000025504	gucy2f	FALSE	4772.27	-1.72921	1.59373	-1.08501	0.277918	0.728463	4772.27	-0.819426	1.59371	-0.514163	0.607138	1	4772.27	-1.88824	1.38019	-1.3681	0.17128	0.520697	4772.27	-1.65863	1.38019	-1.20174	0.229464	0.640124	4772.27	-3.01892	1.59376	-1.89421	0.0581968	0.29845	4772.27	-4.35071	1.59384	-2.7297	0.00633922	0.0625423	4772.27	-4.13908	1.59385	-2.59691	0.00940668	0.0885738	4772.27	-5.01175	1.38038	-3.63069	0.000282664	0.00337286
ENSDARG00000087331	si:dkey-77f5.3	FALSE	39.8614	-5.12721	2.86073	-1.79227	0.0730893	0.341886	39.8614	1.64064	2.49229	0.658287	0.510354	1	39.8614	0.981091	2.15925	0.454367	0.649565	0.889838	39.8614	1.76215	2.15861	0.816333	0.41431	0.814481	39.8614	-1.10794	2.50591	-0.442131	0.658394	1	39.8614	-1.27041	2.50506	-0.507138	0.612058	0.980943	39.8614	1.89354	2.49097	0.760164	0.447157	0.901218	39.8614	2.28204	2.15828	1.05734	0.290354	0.62377
ENSDARG00000097665	si:ch211-235m3.10	FALSE	6.14189	0	10.2009	0	1	1	6.14189	2.12338	10.1918	0.208341	0.834963	1	6.14189	5.73326	8.77883	0.653077	0.513706	0.831743	6.14189	5.03497	8.78231	0.573308	0.566436	0.877537	6.14189	3.7492	10.1256	0.370269	0.711182	NA	6.14189	0	10.2009	0	1	1	6.14189	0	10.2009	0	1	1	6.14189	4.87035	8.78407	0.554452	0.57927	0.836077
ENSDARG00000010231	ppm1na	FALSE	2644.18	0.488463	1.45545	0.33561	0.737165	1	2644.18	0.775135	1.45544	0.532579	0.594325	1	2644.18	-1.13696	1.26047	-0.902009	0.367052	0.752725	2644.18	0.0288309	1.26045	0.0228735	0.981751	1	2644.18	-1.65894	1.45554	-1.13974	0.254393	0.686784	2644.18	-4.24946	1.45609	-2.91841	0.00351825	0.0399567	2644.18	-3.54972	1.45591	-2.43815	0.0147626	0.120747	2644.18	-5.11628	1.26147	-4.0558	4.99628e-05	0.000779294
ENSDARG00000088739	si:ch211-235m3.9p	FALSE	4.01656	5.22431	10.0495	0.519857	0.603163	NA	4.01656	-0.320227	10.1407	-0.0315785	0.974808	NA	4.01656	1.62229	8.72734	0.185887	0.852534	0.967571	4.01656	5.07643	8.71698	0.582361	0.560323	0.875274	4.01656	-2.09802	10.1497	-0.206707	0.836239	NA	4.01656	-2.31261	10.1497	-0.227849	0.819763	NA	4.01656	-2.04949	10.1497	-0.201926	0.839975	NA	4.01656	-1.06659	8.77519	-0.121546	0.903258	1
ENSDARG00000097206	si:ch211-66o10.5	FALSE	0.947388	0	10.2009	0	1	NA	0.947388	0	10.2009	0	1	NA	0.947388	0	8.83428	0	1	NA	0.947388	0	8.83428	0	1	NA	0.947388	0	10.2009	0	1	NA	0.947388	0	10.2009	0	1	NA	0.947388	0	10.2009	0	1	NA	0.947388	0	8.83428	0	1	NA
ENSDARG00000058880	cldnj	FALSE	1.57087	2.40363	10.1969	0.235722	0.813649	NA	1.57087	0	10.2009	0	1	NA	1.57087	5.14576	8.78066	0.586033	0.557853	NA	1.57087	6.29004	8.77818	0.716554	0.473649	NA	1.57087	0	10.2009	0	1	NA	1.57087	1.81635	10.1858	0.178322	0.85847	NA	1.57087	0	10.2009	0	1	NA	1.57087	0	8.83428	0	1	NA
ENSDARG00000063621	aadac	FALSE	74.9118	-0.316853	3.24332	-0.0976942	0.922175	1	74.9118	1.31282	3.24179	0.404967	0.685502	1	74.9118	-3.20206	2.81257	-1.13848	0.254919	0.640241	74.9118	0.902379	2.80757	0.321409	0.7479	0.939341	74.9118	-0.953156	3.24332	-0.293883	0.768848	1	74.9118	-3.96303	3.25576	-1.21724	0.223514	0.636852	74.9118	0.374407	3.24205	0.115485	0.908061	1	74.9118	-1.2468	2.80906	-0.443851	0.65715	0.884606
ENSDARG00000043128	cldne	FALSE	0.792311	-5.73234	10.101	-0.567504	0.570372	NA	0.792311	-5.95337	10.101	-0.589386	0.555602	NA	0.792311	-2.89451	8.67246	-0.333759	0.738562	NA	0.792311	-3.26119	8.67998	-0.375714	0.70713	NA	0.792311	-6.39961	10.101	-0.633564	0.526365	NA	0.792311	-6.6142	10.101	-0.654809	0.512591	NA	0.792311	-6.35109	10.101	-0.628761	0.529506	NA	0.792311	-6.08943	8.71874	-0.69843	0.484908	NA
ENSDARG00000097022	si:ch1073-133p4.2	FALSE	2.81706	0	10.2009	0	1	NA	2.81706	0	10.2009	0	1	NA	2.81706	4.15443	8.78606	0.472843	0.636325	NA	2.81706	5.06258	8.78218	0.576461	0.564304	0.876483	2.81706	0	10.2009	0	1	NA	2.81706	0	10.2009	0	1	NA	2.81706	0	10.2009	0	1	NA	2.81706	0	8.83428	0	1	1
ENSDARG00000097072	si:ch211-229g11.6	FALSE	29.983	1.49947	3.25116	0.461211	0.644647	1	29.983	3.11236	3.24601	0.958827	0.337646	0.932759	29.983	1.64592	2.81447	0.584806	0.558678	0.852653	29.983	-1.13408	2.83067	-0.400641	0.688685	0.918374	29.983	-0.96923	3.26968	-0.29643	0.766902	1	29.983	-6.30194	3.55025	-1.77507	0.0758868	0.348347	29.983	0.334975	3.25455	0.102925	0.918022	1	29.983	2.86044	2.81352	1.01667	0.309308	0.644643
ENSDARG00000030604	phkg1a	FALSE	394.654	1.03307	1.37587	0.750849	0.452743	0.901492	394.654	-0.10851	1.3762	-0.0788477	0.937154	1	394.654	-0.0495243	1.19159	-0.0415615	0.966848	1	394.654	-0.332893	1.19171	-0.279341	0.779983	0.950475	394.654	0.121137	1.37595	0.0880391	0.929846	1	394.654	-1.89873	1.37697	-1.37891	0.167921	0.549744	394.654	-0.350334	1.37612	-0.254582	0.799046	1	394.654	-1.60435	1.19233	-1.34556	0.178444	0.470923
ENSDARG00000043133	cldnf	FALSE	1.85385	2.56411	10.0019	0.256363	0.79767	NA	1.85385	-4.95324	10.1036	-0.490247	0.623959	NA	1.85385	-5.53553	8.72176	-0.63468	0.525637	NA	1.85385	-5.22561	8.72176	-0.599147	0.549075	NA	1.85385	-5.39949	10.1036	-0.534414	0.593055	NA	1.85385	-5.61408	10.1036	-0.555653	0.578448	NA	1.85385	-5.35096	10.1036	-0.529611	0.596382	NA	1.85385	-5.0893	8.72176	-0.583518	0.559545	NA
ENSDARG00000097718	stard10	FALSE	31.4924	-2.72051	3.79758	-0.716379	0.473757	0.916238	31.4924	1.44742	3.65011	0.396541	0.691706	1	31.4924	3.51657	3.15849	1.11337	0.265549	0.652588	31.4924	2.53151	3.15948	0.801243	0.422991	0.818781	31.4924	-5.68684	3.91762	-1.4516	0.146612	0.517223	31.4924	-5.90144	3.91762	-1.50638	0.131969	0.481951	31.4924	-5.63831	3.91762	-1.43922	0.150089	0.544184	31.4924	3.13318	3.15903	0.991819	0.321286	0.658076
ENSDARG00000097663	si:ch211-66o10.6	FALSE	13.5903	-16.0317	4.83218	-3.31769	0.00090766	0.0133925	13.5903	-0.823693	4.75706	-0.173152	0.862532	1	13.5903	2.15348	4.01471	0.536398	0.591684	0.865593	13.5903	0.870279	4.02873	0.216018	0.828974	0.965575	13.5903	-16.9268	4.83218	-3.50293	0.000460168	0.00835941	13.5903	-1.37025	4.74414	-0.28883	0.772712	1	13.5903	4.44294	4.61466	0.962787	0.335654	0.805701	13.5903	-0.30524	4.0606	-0.075171	0.940079	1
ENSDARG00000068436	si:ch1073-429i10.3	FALSE	4589.43	-1.43126	0.636645	-2.24813	0.0245678	0.16441	4589.43	-1.59758	0.63664	-2.50939	0.012094	0.136966	4589.43	-0.900513	0.551051	-1.63417	0.102223	0.384427	4589.43	-0.83185	0.551069	-1.50952	0.131166	0.467831	4589.43	-1.04779	0.636382	-1.64648	0.0996643	0.411542	4589.43	-0.886476	0.63632	-1.39313	0.163581	0.542046	4589.43	-1.18058	0.636411	-1.85506	0.0635882	0.32793	4589.43	-0.208317	0.55103	-0.378051	0.705393	0.911906
ENSDARG00000060512	kbtbd3	FALSE	160.163	-6.98762	1.97601	-3.53622	0.000405893	0.00683377	160.163	0.79263	1.6722	0.474004	0.635497	1	160.163	0.155798	1.44819	0.107581	0.914328	0.986907	160.163	0.823436	1.44799	0.568674	0.569578	0.878741	160.163	-0.193152	1.6728	-0.115466	0.908076	1	160.163	0.899152	1.67163	0.537889	0.590654	0.967946	160.163	0.675554	1.67194	0.404054	0.686173	1	160.163	0.0752608	1.44853	0.0519568	0.958563	1
ENSDARG00000092305	poldip2	FALSE	933.708	0.0847186	0.56506	0.149929	0.880821	1	933.708	-0.330414	0.56517	-0.584627	0.558798	1	933.708	-1.32273	0.489474	-2.70234	0.00688534	0.0592428	933.708	-1.0863	0.489487	-2.21926	0.026469	0.160941	933.708	0.0838726	0.564842	0.148489	0.881957	1	933.708	-0.689616	0.565021	-1.22051	0.222271	0.635374	933.708	-0.675966	0.565128	-1.19613	0.231647	0.678035	933.708	-1.81955	0.489972	-3.71358	0.000204347	0.00255772
ENSDARG00000075664	si:ch1073-429i10.1	FALSE	12.9307	-2.69903	4.88886	-0.552077	0.580896	0.987165	12.9307	3.53139	4.67832	0.754841	0.450345	1	12.9307	3.77224	4.06101	0.928891	0.352946	0.740804	12.9307	3.76123	4.06151	0.926067	0.354411	0.77694	12.9307	-3.36633	4.88886	-0.688571	0.491093	0.915314	12.9307	-3.58093	4.88886	-0.732467	0.463884	0.887135	12.9307	1.8145	4.68861	0.387002	0.698755	1	12.9307	3.33351	4.06293	0.820471	0.411948	0.734004
ENSDARG00000069888	cldna	FALSE	2.17795	-5.18473	10.1022	-0.51323	0.607791	NA	2.17795	1.6748	10.0008	0.167467	0.867003	NA	2.17795	-2.67916	8.67737	-0.308753	0.75751	NA	2.17795	-4.95681	8.72013	-0.568432	0.569741	NA	2.17795	-5.85201	10.1022	-0.579282	0.562399	NA	2.17795	-6.0666	10.1022	-0.600525	0.548157	NA	2.17795	-5.80349	10.1022	-0.574479	0.565644	NA	2.17795	-3.58123	8.70307	-0.411491	0.680713	NA
ENSDARG00000068289	eif3k	FALSE	657.263	-2.93033	1.19964	-2.44267	0.014579	0.112494	657.263	-0.572236	1.18825	-0.481579	0.630105	1	657.263	-0.748879	1.02829	-0.728275	0.466445	0.812747	657.263	-0.701213	1.02846	-0.681806	0.495362	0.849523	657.263	-1.35322	1.18886	-1.13825	0.255016	0.687615	657.263	0.116674	1.18678	0.0983114	0.921685	1	657.263	-1.6228	1.18953	-1.36424	0.172494	0.586723	657.263	0.0925256	1.02803	0.090003	0.928285	1
ENSDARG00000059304	chchd2	FALSE	442.107	-2.21868	0.790666	-2.8061	0.00501459	0.0514467	442.107	-1.21701	0.787045	-1.5463	0.122033	0.588128	442.107	-0.622229	0.680052	-0.914973	0.360206	0.745648	442.107	-1.21836	0.680656	-1.78997	0.0734579	0.323806	442.107	-0.55314	0.785501	-0.704187	0.481316	0.910049	442.107	-0.217399	0.785068	-0.276918	0.781843	1	442.107	-0.522024	0.785493	-0.664582	0.506318	0.94315	442.107	-0.408507	0.680167	-0.600599	0.548107	0.817421
ENSDARG00000096859	si:ch211-286b4.4	FALSE	16.4527	0	6.79328	0	1	1	16.4527	0	6.79328	0	1	1	16.4527	4.52109	5.80682	0.778583	0.436225	0.796963	16.4527	6.4347	5.79815	1.10979	0.267091	0.689544	16.4527	0	6.79328	0	1	1	16.4527	0	6.79328	0	1	1	16.4527	1.76862	6.78492	0.260669	0.794348	1	16.4527	7.81725	5.7958	1.34878	0.177408	0.469016
ENSDARG00000068434	h3f3b.1	FALSE	660.32	-1.75845	0.807499	-2.17765	0.0294323	0.185864	660.32	-0.407203	0.804425	-0.506204	0.612714	1	660.32	0.243952	0.695839	0.350587	0.725898	0.921675	660.32	-0.243357	0.696117	-0.349592	0.726645	0.93161	660.32	0.289743	0.803528	0.360588	0.718408	1	660.32	-0.646496	0.803988	-0.804112	0.421332	0.851303	660.32	0.351765	0.803508	0.437787	0.661541	1	660.32	0.306132	0.695954	0.439873	0.660029	0.885418
ENSDARG00000077497	igsf10	FALSE	4.28493	0	10.2009	0	1	NA	4.28493	0	10.2009	0	1	NA	4.28493	0.930839	8.83428	0.105367	0.916085	0.986907	4.28493	3.7921	8.79203	0.431311	0.666242	0.910257	4.28493	0	10.2009	0	1	NA	4.28493	0	10.2009	0	1	NA	4.28493	9.16802	10.099	0.907815	0.363976	NA	4.28493	6.30984	8.77847	0.718785	0.472273	0.774027
ENSDARG00000073917	b3glcta	FALSE	83.8353	-2.28294	1.95202	-1.16952	0.242192	0.681351	83.8353	0.919788	1.93499	0.475346	0.63454	1	83.8353	-1.44883	1.67835	-0.863245	0.388003	0.766509	83.8353	-0.62083	1.67719	-0.37016	0.711263	0.926062	83.8353	-4.52943	1.99	-2.27609	0.0228407	0.159741	83.8353	-0.520528	1.93623	-0.268836	0.788056	1	83.8353	-1.81172	1.9421	-0.932867	0.350889	0.819146	83.8353	-0.564718	1.67737	-0.33667	0.736366	0.928618
ENSDARG00000114589	jam3a	FALSE	745.525	1.32899	0.631948	2.103	0.0354655	0.210209	745.525	1.38526	0.631721	2.19283	0.0283199	0.247278	745.525	2.00021	0.54684	3.65775	0.000254435	0.00418196	745.525	1.35961	0.547124	2.48501	0.0129548	0.096562	745.525	2.48343	0.630877	3.93647	8.26881e-05	0.0019664	745.525	0.511067	0.631896	0.808783	0.41864	0.849066	745.525	0.558708	0.632125	0.883856	0.376774	0.843174	745.525	1.07697	0.547339	1.96764	0.0491089	0.194494
ENSDARG00000042418	galnt17	FALSE	53.9704	0	4.39934	0	1	1	53.9704	0	4.39934	0	1	1	53.9704	8.28727	3.67232	2.25668	0.0240278	0.147685	53.9704	7.91314	3.67315	2.15432	0.0312151	0.180505	53.9704	6.31849	4.16723	1.51623	0.129461	0.481882	53.9704	7.29171	4.1609	1.75244	0.0796989	0.358263	53.9704	0	4.39934	0	1	1	53.9704	7.69411	3.67384	2.0943	0.0362333	0.15591
ENSDARG00000076962	gdpd5b	FALSE	1353.01	-1.21857	0.702013	-1.73583	0.0825943	0.370041	1353.01	-0.022754	0.701416	-0.03244	0.974121	1	1353.01	0.642598	0.607271	1.05817	0.289976	0.679626	1353.01	0.322815	0.607317	0.531543	0.595043	0.888285	1353.01	-0.861716	0.701531	-1.22834	0.219321	0.63537	1353.01	-1.0221	0.701506	-1.45701	0.145115	0.508765	1353.01	-0.754335	0.701503	-1.07531	0.282235	0.744627	1353.01	-0.129358	0.607389	-0.212975	0.831347	0.974534
ENSDARG00000097494	si:dkey-14f6.1p	FALSE	0.644697	0	10.2009	0	1	NA	0.644697	0	10.2009	0	1	NA	0.644697	0	8.83428	0	1	NA	0.644697	0	8.83428	0	1	NA	0.644697	0	10.2009	0	1	NA	0.644697	0	10.2009	0	1	NA	0.644697	0	10.2009	0	1	NA	0.644697	6.00947	8.77923	0.68451	0.493653	NA
ENSDARG00000006120	tbx2b	FALSE	1772.27	-0.793578	0.58131	-1.36516	0.172204	0.572217	1772.27	-0.431112	0.580887	-0.742162	0.457989	1	1772.27	0.318343	0.502583	0.633414	0.526464	0.837564	1772.27	-0.284333	0.502761	-0.565543	0.571705	0.878806	1772.27	0.721216	0.580264	1.24291	0.2139	0.627861	1772.27	0.759955	0.580211	1.30979	0.190266	0.586411	1772.27	0.848614	0.580242	1.46252	0.143599	0.528956	1772.27	0.311452	0.502658	0.61961	0.535515	0.809301
ENSDARG00000056934	hepacama	FALSE	133.702	4.60759	2.55751	1.80159	0.0716099	0.336527	133.702	-1.61153	2.92115	-0.551677	0.58117	1	133.702	3.58258	2.27152	1.57717	0.114755	0.412673	133.702	4.50147	2.26726	1.98542	0.0470976	0.239531	133.702	4.54911	2.55179	1.78271	0.0746327	0.347067	133.702	-2.2724	2.92115	-0.777913	0.436621	0.864377	133.702	0.836641	2.69153	0.310842	0.755921	1	133.702	4.5426	2.26787	2.00302	0.0451747	0.183588
ENSDARG00000069945	p2ry12	FALSE	7.6412	0	10.2009	0	1	1	7.6412	0	10.2009	0	1	1	7.6412	7.50108	8.77626	0.854701	0.392716	0.770357	7.6412	8.29192	8.77594	0.944847	0.344737	0.767738	7.6412	0	10.2009	0	1	1	7.6412	0	10.2009	0	1	1	7.6412	0	10.2009	0	1	1	7.6412	6.19405	8.77874	0.705574	0.480453	0.778597
ENSDARG00000069944	p2ry13	FALSE	9.23921	7.833	8.74332	0.895883	0.370315	0.832229	9.23921	0	8.85869	0	1	1	9.23921	4.45725	7.61395	0.585405	0.558275	0.852431	9.23921	4.1142	7.61932	0.53997	0.589218	0.885273	9.23921	7.38505	8.74298	0.844683	0.398288	0.836617	9.23921	8.74017	8.74128	0.999872	0.317372	0.753993	9.23921	0	8.85869	0	1	1	9.23921	8.6837	7.60451	1.14191	0.253489	0.578455
ENSDARG00000097832	si:ch211-235m3.6p	FALSE	1.14676	0	10.2009	0	1	NA	1.14676	0	10.2009	0	1	NA	1.14676	0	8.83428	0	1	NA	1.14676	0	8.83428	0	1	NA	1.14676	0	10.2009	0	1	NA	1.14676	0	10.2009	0	1	NA	1.14676	0	10.2009	0	1	NA	1.14676	6.81542	8.7775	0.776464	0.437475	NA
ENSDARG00000057504	si:dkey-202g17.3	FALSE	2.72477	-23.1605	10.0995	-2.29323	0.0218346	NA	2.72477	-23.2111	10.0995	-2.29824	0.0215482	NA	2.72477	-25.491	8.71705	-2.92427	0.00345269	NA	2.72477	-0.685801	8.65873	-0.0792034	0.936871	0.999857	2.72477	-23.3135	10.0995	-2.30838	0.020978	NA	2.72477	-23.3631	10.0995	-2.31329	0.0207068	NA	2.72477	-23.2996	10.0995	-2.30701	0.0210544	NA	2.72477	-25.3611	8.71705	-2.90937	0.00362158	0.026901
ENSDARG00000030058	tbx4	FALSE	348.135	0.837779	1.17045	0.715773	0.474132	0.916482	348.135	0.98801	1.16953	0.844793	0.398226	0.974548	348.135	1.39129	1.01193	1.37489	0.169166	0.516924	348.135	1.10133	1.01243	1.08782	0.276676	0.700175	348.135	-1.21067	1.17795	-1.02778	0.304056	0.750202	348.135	-4.07448	1.23808	-3.29096	0.000998454	0.0151192	348.135	0.022943	1.17114	0.0195902	0.98437	1	348.135	1.53611	1.01215	1.51767	0.129098	0.381834
ENSDARG00000019660	rxfp2b	FALSE	94.627	0	3.83478	0	1	1	94.627	0	3.83478	0	1	1	94.627	19.551	3.16926	6.16894	6.87486e-10	3.41651e-08	94.627	19.776	3.16954	6.23939	4.39289e-10	2.3044e-08	94.627	21.5257	3.55741	6.05096	1.43983e-09	8.44255e-08	94.627	23.0234	3.55437	6.4775	9.32531e-11	6.62294e-09	94.627	0	3.83478	0	1	1	94.627	19.9379	3.16949	6.29056	3.16331e-10	1.4658e-08
ENSDARG00000079385	si:ch211-235m3.5	FALSE	6.05759	0	10.2009	0	1	1	6.05759	0	10.2009	0	1	1	6.05759	5.27202	8.78021	0.600443	0.548211	0.846937	6.05759	3.39635	8.79734	0.386066	0.699448	0.921815	6.05759	0	10.2009	0	1	NA	6.05759	0	10.2009	0	1	1	6.05759	0	10.2009	0	1	1	6.05759	7.65562	8.77648	0.872288	0.383051	0.712998
ENSDARG00000077301	mlf1	FALSE	93.7096	7.13569	3.2325	2.20748	0.0272805	0.176249	93.7096	1.71735	3.31377	0.518247	0.604286	1	93.7096	5.61264	2.84439	1.97323	0.0484692	0.237267	93.7096	5.14264	2.84585	1.80707	0.0707519	0.315743	93.7096	9.32753	3.23057	2.88727	0.00388598	0.0446649	93.7096	6.443	3.23225	1.99335	0.046223	0.253485	93.7096	6.35442	3.23279	1.96561	0.0493431	0.277615	93.7096	8.61972	2.84257	3.03236	0.00242647	0.0195754
ENSDARG00000034313	ppp5c	FALSE	1405.63	0.54496	0.457784	1.19043	0.233877	0.669881	1405.63	1.28207	0.457269	2.80375	0.00505116	0.0710969	1405.63	0.353104	0.396159	0.89132	0.372758	0.756488	1405.63	0.485015	0.396202	1.22416	0.220891	0.628106	1405.63	0.768793	0.457294	1.68118	0.092728	0.39493	1405.63	0.49338	0.45731	1.07887	0.280644	0.715081	1405.63	0.659631	0.457351	1.44228	0.149222	0.541991	1405.63	0.94185	0.396113	2.37773	0.0174195	0.0907329
ENSDARG00000088898	caln1	FALSE	64.9525	8.20715	3.01892	2.71857	0.0065565	0.0627581	64.9525	0	3.34011	0	1	1	64.9525	8.74583	2.70823	3.22935	0.0012407	0.0155209	64.9525	9.42147	2.70787	3.47929	0.000502745	0.00737117	64.9525	3.68647	3.10585	1.18694	0.23525	0.659059	64.9525	9.29159	3.01414	3.08267	0.00205155	0.0262728	64.9525	0	3.34011	0	1	1	64.9525	8.56743	2.70899	3.16259	0.0015637	0.0137579
ENSDARG00000026753	grik4	FALSE	314.631	3.95438	2.34143	1.68887	0.0912434	0.392831	314.631	3.43051	2.34252	1.46445	0.14307	0.639707	314.631	3.96563	2.03448	1.94921	0.0512701	0.245018	314.631	3.00656	2.03631	1.47648	0.139815	0.488498	314.631	4.39011	2.33932	1.87666	0.0605648	0.305515	314.631	4.79602	2.33863	2.05078	0.0402883	0.229228	314.631	4.18984	2.33964	1.7908	0.0733248	0.358193	314.631	3.07299	2.03651	1.50895	0.131312	0.386022
ENSDARG00000043483	otx5	FALSE	2790.74	-0.285758	0.786089	-0.363519	0.716217	1	2790.74	-0.178448	0.786063	-0.227015	0.820412	1	2790.74	-1.35053	0.680768	-1.98383	0.0472751	0.233866	2790.74	-0.39399	0.680729	-0.578776	0.56274	0.876248	2790.74	-1.15016	0.786114	-1.4631	0.14344	0.510805	2790.74	-0.855593	0.786062	-1.08845	0.276395	0.709723	2790.74	-1.2707	0.786131	-1.6164	0.106009	0.441867	2790.74	-1.24697	0.680793	-1.83164	0.0670052	0.243159
ENSDARG00000038278	ptgir	FALSE	12.1668	0	10.2009	0	1	1	12.1668	0	10.2009	0	1	1	12.1668	23.5307	8.77655	2.68109	0.00733826	0.0622034	12.1668	24.8842	8.77583	2.83553	0.0045749	0.0442798	12.1668	0	10.2009	0	1	1	12.1668	0	10.2009	0	1	1	12.1668	0	10.2009	0	1	1	12.1668	25.2683	8.77574	2.87933	0.00398519	0.0290333
ENSDARG00000096845	si:dkey-148c4.3	FALSE	0.957139	7.19387	10.1022	0.712107	0.476399	NA	0.957139	0	10.2009	0	1	NA	0.957139	0	8.83428	0	1	NA	0.957139	4.05982	8.78918	0.461911	0.644145	NA	0.957139	0	10.2009	0	1	NA	0.957139	0	10.2009	0	1	NA	0.957139	0	10.2009	0	1	NA	0.957139	1.37706	8.83428	0.155877	0.87613	NA
ENSDARG00000015823	vps26b	FALSE	496.781	-2.83381	0.929209	-3.0497	0.0022907	0.0275348	496.781	-0.827651	0.925186	-0.894578	0.371013	0.955967	496.781	-1.75067	0.801187	-2.18509	0.0288822	0.167755	496.781	-1.15624	0.801019	-1.44347	0.148889	0.507523	496.781	-1.24225	0.925156	-1.34274	0.179355	0.577325	496.781	-2.02554	0.925666	-2.1882	0.028655	0.183584	496.781	-1.26818	0.925193	-1.37072	0.170462	0.583085	496.781	-1.70191	0.801434	-2.12358	0.033705	0.147863
ENSDARG00000043899	psma6l	FALSE	39.8449	-5.87603	2.79688	-2.10092	0.0356477	0.210916	39.8449	-6.09707	2.79688	-2.17995	0.0292608	0.252867	39.8449	1.97335	2.0797	0.948862	0.342691	0.731644	39.8449	1.54402	2.0808	0.742035	0.458066	0.835447	39.8449	-0.424316	2.41352	-0.175808	0.860445	1	39.8449	1.95918	2.39893	0.81669	0.414105	0.844978	39.8449	2.20283	2.39896	0.918243	0.358492	0.826941	39.8449	2.19044	2.07997	1.05311	0.29229	0.625764
ENSDARG00000099779	si:ch211-11n16.2	FALSE	635.483	-1.921	0.664293	-2.8918	0.00383047	0.0415827	635.483	0.19384	0.659721	0.293822	0.768894	1	635.483	0.00168224	0.571053	0.00294586	0.99765	1	635.483	-0.11191	0.571211	-0.195917	0.844675	0.969813	635.483	-0.448904	0.659886	-0.680275	0.49633	0.918237	635.483	-0.299926	0.659572	-0.454728	0.649305	0.99853	635.483	0.131366	0.659456	0.199204	0.842104	1	635.483	-0.0742327	0.571268	-0.129944	0.896611	1
ENSDARG00000100825	calm3a	FALSE	1146.44	0.075575	0.722623	0.104584	0.916706	1	1146.44	0.0249693	0.722531	0.0345581	0.972432	1	1146.44	-0.358311	0.625537	-0.572805	0.566777	0.855364	1146.44	0.115114	0.625472	0.184043	0.85398	0.973017	1146.44	-0.512861	0.722591	-0.709753	0.477857	0.907383	1146.44	-0.927545	0.722727	-1.2834	0.199353	0.59898	1146.44	-1.46295	0.723589	-2.0218	0.0431975	0.254392	1146.44	-0.230282	0.625649	-0.368068	0.712822	0.916239
ENSDARG00000002682	tbcela	FALSE	620.038	0.0431321	0.931795	0.0462892	0.96308	1	620.038	0.948843	0.930707	1.01949	0.307972	0.904851	620.038	1.68206	0.805703	2.08769	0.036826	0.19786	620.038	0.755687	0.805994	0.937584	0.348458	0.771384	620.038	0.728274	0.930563	0.782617	0.433852	0.869341	620.038	1.6496	0.930106	1.77356	0.0761352	0.349011	620.038	0.833582	0.930516	0.895828	0.370345	0.83832	620.038	1.35907	0.805856	1.68649	0.0917007	0.302433
ENSDARG00000062987	tyw1	FALSE	688.119	0.489095	0.640237	0.763928	0.44491	0.895454	688.119	1.09606	0.639551	1.7138	0.0865664	0.493372	688.119	1.06017	0.553749	1.91453	0.055552	0.258556	688.119	0.878126	0.553887	1.58539	0.112878	0.425315	688.119	-0.974448	0.641505	-1.519	0.128762	0.480393	688.119	1.02797	0.63922	1.60816	0.1078	0.429214	688.119	0.942931	0.639386	1.47475	0.140281	0.521992	688.119	0.694029	0.554023	1.25271	0.210312	0.519059
ENSDARG00000086735	si:ch1073-111c8.3	FALSE	3426.89	-0.14971	0.587007	-0.255039	0.798693	1	3426.89	-1.31337	0.587101	-2.23704	0.0252837	0.229201	3426.89	-1.65056	0.508385	-3.24668	0.0011676	0.014768	3426.89	-1.72691	0.50841	-3.39669	0.000682055	0.00945011	3426.89	-1.26507	0.587045	-2.15499	0.0311628	0.198809	3426.89	-2.81776	0.587245	-4.79827	1.60042e-06	5.65333e-05	3426.89	-3.01324	0.587369	-5.13007	2.8964e-07	1.24035e-05	3426.89	-3.86727	0.508871	-7.5997	2.96817e-14	2.08259e-12
ENSDARG00000074410	brip1	FALSE	140.056	8.43876	2.77086	3.04554	0.00232263	0.0278688	140.056	7.42452	2.77553	2.67499	0.00747312	0.0955964	140.056	8.8448	2.50223	3.53477	0.000408128	0.00618947	140.056	9.68977	2.50174	3.87321	0.00010741	0.00198838	140.056	7.70956	2.77127	2.78195	0.00540326	0.0571855	140.056	8.8147	2.7674	3.18519	0.00144659	0.0202202	140.056	9.02863	2.76748	3.2624	0.00110474	0.0168424	140.056	10.53	2.50137	4.20971	2.55703e-05	0.000446707
ENSDARG00000101949	numbl	FALSE	1439.49	0.136074	0.667467	0.203866	0.838458	1	1439.49	0.631458	0.66728	0.946317	0.343987	0.935144	1439.49	0.202792	0.577851	0.350942	0.725632	0.921481	1439.49	0.0204352	0.577911	0.0353605	0.971792	1	1439.49	0.245407	0.667266	0.36778	0.713037	1	1439.49	0.277451	0.667214	0.415835	0.67753	1	1439.49	0.497032	0.667221	0.744928	0.456316	0.908487	1439.49	0.353719	0.577885	0.612092	0.540477	0.813293
ENSDARG00000097157	si:ch211-207n23.2	FALSE	2.63576	0	10.2009	0	NA	NA	2.63576	0	10.2009	0	NA	NA	2.63576	23.9136	8.77603	2.72488	NA	NA	2.63576	19.3864	8.79842	2.20339	NA	NA	2.63576	0	10.2009	0	NA	NA	2.63576	0	10.2009	0	NA	NA	2.63576	0	10.2009	0	NA	NA	2.63576	0	8.83428	0	NA	NA
ENSDARG00000099555	foxo1a	FALSE	2237.2	0.813989	0.82285	0.989232	0.32255	0.780028	2237.2	-1.87192	0.823718	-2.27253	0.0230545	0.215083	2237.2	-0.960972	0.712712	-1.34833	0.177552	0.530822	2237.2	-1.50335	0.712876	-2.10885	0.0349578	0.194772	2237.2	-0.403545	0.822943	-0.490368	0.623873	0.994311	2237.2	-1.01035	0.823024	-1.22761	0.219595	0.631485	2237.2	-3.49983	0.825078	-4.24182	2.21712e-05	0.000618523	2237.2	-1.26325	0.712854	-1.7721	0.0763771	0.266975
ENSDARG00000040984	hspa13	FALSE	221.154	2.58368	1.92579	1.34162	0.179719	0.586178	221.154	2.13882	1.92597	1.11052	0.266777	0.857124	221.154	1.75564	1.66832	1.05234	0.292643	0.682269	221.154	2.51733	1.66816	1.50904	0.131287	0.468114	221.154	1.57885	1.92605	0.819735	0.412367	0.850116	221.154	-1.14628	1.93143	-0.593488	0.552855	0.946392	221.154	1.9396	1.92581	1.00716	0.313857	0.781832	221.154	2.52314	1.6682	1.51249	0.130409	0.384394
ENSDARG00000042659	thyn1	FALSE	38.383	-2.05904	2.90403	-0.70903	0.478306	0.920205	38.383	-2.28009	2.90403	-0.785145	0.432369	0.992588	38.383	3.25634	2.23038	1.45999	0.144292	0.472994	38.383	5.11364	2.22405	2.29924	0.0214911	0.139322	38.383	-2.72635	2.90403	-0.938816	0.347825	0.791987	38.383	-2.94095	2.90403	-1.01271	0.311197	0.748732	38.383	-2.67783	2.90403	-0.922106	0.356473	0.824558	38.383	5.33619	2.22391	2.39947	0.0164189	0.0865788
ENSDARG00000097151	si:ch211-149m17.5	FALSE	7.29408	0	7.73428	0	1	1	7.29408	6.20807	7.60758	0.816037	0.414479	0.982882	7.29408	7.52404	6.62138	1.13633	0.25582	0.641515	7.29408	6.18674	6.62423	0.933956	0.350327	0.772936	7.29408	7.76701	7.60079	1.02187	0.306843	0.753425	7.29408	2.90601	7.65357	0.379693	0.704173	1	7.29408	4.19128	7.62562	0.549631	0.582572	0.988432	7.29408	4.35118	6.63684	0.655611	0.512075	0.794528
ENSDARG00000054543	samsn1a	FALSE	1097.74	-0.487396	1.05861	-0.460411	0.645222	1	1097.74	-0.673247	1.05861	-0.63597	0.524796	1	1097.74	0.211802	0.916442	0.231114	0.817227	0.956166	1097.74	-0.0581629	0.916501	-0.0634619	0.949399	1	1097.74	1.01309	1.05813	0.957432	0.338349	0.783565	1097.74	0.846484	1.05813	0.799983	0.423721	0.852659	1097.74	0.0445379	1.05827	0.0420854	0.966431	1	1097.74	0.542989	0.916451	0.592491	0.553522	0.82062
ENSDARG00000101130	coq8b	FALSE	523.011	-1.77563	0.842694	-2.10708	0.0351103	0.208901	523.011	-1.103	0.840953	-1.3116	0.189654	0.734535	523.011	-0.461693	0.727111	-0.63497	0.525448	0.837509	523.011	-0.654669	0.727314	-0.900118	0.368057	0.788579	523.011	-0.346665	0.839724	-0.412832	0.67973	1	523.011	0.485916	0.839233	0.579	0.562589	0.952844	523.011	0.26108	0.839411	0.311027	0.75578	1	523.011	-0.985378	0.72761	-1.35427	0.175651	0.466173
ENSDARG00000077161	drc12	FALSE	7.26293	0	10.2009	0	1	1	7.26293	0	10.2009	0	1	1	7.26293	0	8.83428	0	1	1	7.26293	0	8.83428	0	1	1	7.26293	0	10.2009	0	1	1	7.26293	0	10.2009	0	1	1	7.26293	0	10.2009	0	1	1	7.26293	0	8.83428	0	1	1
ENSDARG00000055635	crk	FALSE	1811.41	0.565199	0.447543	1.26289	0.206628	0.628136	1811.41	-0.0158523	0.447871	-0.0353948	0.971765	1	1811.41	0.304437	0.387332	0.785986	0.431876	0.794094	1811.41	0.1307	0.387482	0.337304	0.735887	0.935727	1811.41	-0.238644	0.447672	-0.533077	0.59398	0.978586	1811.41	0.350984	0.44717	0.784899	0.432513	0.861012	1811.41	0.88184	0.447058	1.97254	0.0485482	0.274598	1811.41	0.177743	0.387526	0.458659	0.646479	0.878282
ENSDARG00000059303	hnrnpl2	FALSE	2169.05	-0.372421	0.452281	-0.823427	0.410265	0.869087	2169.05	-0.716942	0.452376	-1.58484	0.113004	0.567171	2169.05	-0.565186	0.391402	-1.444	0.148738	0.481751	2169.05	-0.604819	0.391475	-1.54498	0.122352	0.448329	2169.05	-0.372235	0.452005	-0.823519	0.410213	0.84828	2169.05	-0.208679	0.451883	-0.461799	0.644226	0.997113	2169.05	-0.177033	0.451948	-0.39171	0.695272	1	2169.05	-0.353878	0.391451	-0.904018	0.365986	0.699335
ENSDARG00000076834	lrrc75a	FALSE	129.498	4.12356	2.02678	2.03454	0.0418976	0.237048	129.498	3.0968	2.029	1.52627	0.126943	0.600921	129.498	5.03224	1.76022	2.85887	0.0042516	0.0415161	129.498	5.14988	1.76028	2.92561	0.00343785	0.0355815	129.498	5.45703	2.02472	2.69521	0.00703452	0.0692627	129.498	5.01753	2.02483	2.47801	0.0132119	0.108107	129.498	5.20241	2.02487	2.56926	0.0101916	0.093373	129.498	5.15244	1.76034	2.92696	0.00342296	0.0256581
ENSDARG00000038106	slc37a4a	FALSE	24.8526	-0.860244	3.93328	-0.218709	0.826877	1	24.8526	-2.87792	3.94962	-0.728658	0.466211	1	24.8526	-2.39411	3.40761	-0.702577	0.482319	0.818145	24.8526	-1.51831	3.40545	-0.445847	0.655708	0.907211	24.8526	-8.35737	4.18353	-1.99768	0.045751	0.254924	24.8526	-0.446187	3.92953	-0.113547	0.909597	1	24.8526	-8.30884	4.18353	-1.98608	0.047024	0.268766	24.8526	0.108155	3.4028	0.0317842	0.974644	1
ENSDARG00000027418	trappc4	FALSE	188.227	-1.36814	1.46443	-0.934242	0.350179	0.811351	188.227	0.406313	1.46072	0.27816	0.78089	1	188.227	0.427116	1.26467	0.33773	0.735567	0.924126	188.227	-0.194438	1.26509	-0.153695	0.87785	0.979862	188.227	0.680925	1.4602	0.466322	0.640985	1	188.227	-1.35322	1.46214	-0.925507	0.354702	0.793956	188.227	1.09685	1.46002	0.75126	0.452496	0.905491	188.227	-0.848901	1.26578	-0.670656	0.50244	0.79009
ENSDARG00000043102	lxn	FALSE	45.1703	-3.55856	3.10775	-1.14506	0.252183	0.694313	45.1703	2.3349	2.77467	0.841506	0.400065	0.975609	45.1703	2.42455	2.40472	1.00825	0.313336	0.7027	45.1703	3.4635	2.40385	1.44081	0.149638	0.50953	45.1703	0.0448514	2.78944	0.016079	0.987171	1	45.1703	-0.341413	2.79169	-0.122296	0.902664	1	45.1703	3.34784	2.77102	1.20816	0.226984	0.670908	45.1703	2.11692	2.4061	0.879813	0.378961	0.710096
ENSDARG00000097085	si:ch211-261a10.5	FALSE	1.00573	0	10.2009	0	1	NA	1.00573	0	10.2009	0	1	NA	1.00573	4.25385	8.78534	0.484198	0.628245	NA	1.00573	0	8.83428	0	1	NA	1.00573	0	10.2009	0	1	NA	1.00573	0	10.2009	0	1	NA	1.00573	0	10.2009	0	1	NA	1.00573	0	8.83428	0	1	NA
ENSDARG00000063624	gfm1	FALSE	498.197	0.903292	1.26289	0.715258	0.47445	0.916633	498.197	1.1665	1.26226	0.92414	0.355413	0.944877	498.197	1.51247	1.09279	1.38404	0.166347	0.512929	498.197	0.987151	1.09319	0.903002	0.366525	0.787518	498.197	0.651988	1.26233	0.516494	0.605509	0.985012	498.197	1.5453	1.26133	1.22514	0.220524	0.632623	498.197	2.18622	1.26114	1.73353	0.0830011	0.384976	498.197	2.03577	1.09276	1.86296	0.0624675	0.231584
ENSDARG00000103149	cog6	FALSE	227.072	0.0911104	1.49424	0.0609746	0.951379	1	227.072	-0.186126	1.49433	-0.124555	0.900876	1	227.072	0.196734	1.29351	0.152092	0.879114	0.976194	227.072	-0.451918	1.29389	-0.34927	0.726886	0.931678	227.072	-1.59571	1.49568	-1.06688	0.286026	0.727585	227.072	-0.718231	1.49418	-0.480685	0.63074	0.99143	227.072	-0.533424	1.49425	-0.356985	0.721103	1	227.072	-0.889906	1.2943	-0.687558	0.491731	0.784583
ENSDARG00000009958	cbl	FALSE	442.385	-0.718792	0.79329	-0.906091	0.364888	0.826878	442.385	-0.252351	0.791775	-0.318715	0.749942	1	442.385	0.416141	0.684388	0.608049	0.543155	0.845024	442.385	0.495279	0.68448	0.723584	0.469321	0.840673	442.385	0.529576	0.79023	0.670154	0.50276	0.922294	442.385	0.40961	0.790141	0.518401	0.604179	0.976188	442.385	0.0748804	0.790677	0.0947041	0.92455	1	442.385	1.10243	0.684279	1.61108	0.107161	0.335891
ENSDARG00000042658	acad8	FALSE	588.223	-0.43646	0.833188	-0.523843	0.600388	0.999809	588.223	-0.676527	0.833272	-0.811892	0.416854	0.98419	588.223	-0.442501	0.720739	-0.613955	0.539245	0.843601	588.223	-0.227919	0.720765	-0.316218	0.751837	0.940304	588.223	-1.90356	0.834728	-2.28045	0.022581	0.158585	588.223	0.822315	0.831669	0.988753	0.322784	0.760401	588.223	0.390443	0.831946	0.469314	0.638846	1	588.223	-0.0435103	0.720751	-0.0603681	0.951862	1
ENSDARG00000013921	frya	FALSE	6570.79	-0.214383	0.523946	-0.40917	0.682415	1	6570.79	-0.109287	0.523924	-0.208593	0.834766	1	6570.79	0.160983	0.453691	0.354829	0.722718	0.920274	6570.79	0.146337	0.453698	0.322544	0.747041	0.939341	6570.79	-0.0995862	0.523896	-0.190088	0.84924	1	6570.79	-1.00545	0.52394	-1.91902	0.0549816	0.282975	6570.79	-0.855898	0.523949	-1.63355	0.102353	0.434166	6570.79	-1.2132	0.453772	-2.67359	0.00750448	0.0471643
ENSDARG00000014018	lhx1a	FALSE	35.0986	-0.413789	5.15094	-0.0803328	0.935973	1	35.0986	7.47315	4.94694	1.51066	0.130874	0.611832	35.0986	9.1953	4.3421	2.11771	0.0341997	0.187649	35.0986	7.55737	4.34278	1.74022	0.0818212	0.346575	35.0986	-1.08109	5.15094	-0.209882	0.83376	1	35.0986	-1.29569	5.15094	-0.251544	0.801393	1	35.0986	-1.03256	5.15094	-0.200461	0.84112	1	35.0986	7.73201	4.34277	1.78043	0.075005	0.263465
ENSDARG00000005368	mcamb	FALSE	84.7875	2.41632	3.12602	0.77297	0.43954	0.891103	84.7875	1.87916	3.12666	0.601013	0.547832	1	84.7875	2.98358	2.70749	1.10197	0.270475	0.657384	84.7875	4.03584	2.70728	1.49074	0.13603	0.479277	84.7875	-2.79952	3.17753	-0.881036	0.378298	0.81987	84.7875	1.08102	3.12688	0.345717	0.729555	1	84.7875	1.84437	3.12596	0.590016	0.55518	0.972376	84.7875	3.11939	2.70761	1.15208	0.249287	0.574217
ENSDARG00000099814	fbxo46	FALSE	651.561	1.24862	1.06579	1.17154	0.241381	0.680263	651.561	0.723053	1.06598	0.678299	0.497582	1	651.561	1.55995	0.922833	1.6904	0.0909518	0.355636	651.561	0.907289	0.923001	0.982977	0.325619	0.752536	651.561	1.70872	1.06543	1.60378	0.108763	0.432825	651.561	1.2111	1.0655	1.13666	0.255682	0.681976	651.561	1.27331	1.06555	1.19498	0.232095	0.678949	651.561	0.505751	0.923168	0.547842	0.5838	0.839739
ENSDARG00000041137	dhrs13a.3	FALSE	191.803	0.276042	1.873	0.14738	0.882832	1	191.803	1.87702	1.86867	1.00447	0.315154	0.910499	191.803	1.8733	1.61852	1.15741	0.247104	0.629779	191.803	1.78289	1.61872	1.10142	0.270713	0.693618	191.803	2.96047	1.86751	1.58525	0.112909	0.442955	191.803	3.57511	1.86723	1.91466	0.0555363	0.284909	191.803	2.63529	1.86767	1.411	0.158245	0.560478	191.803	1.887	1.61875	1.16572	0.243729	0.566459
ENSDARG00000076639	esamb	FALSE	451.424	1.17859	1.52895	0.770852	0.440795	0.892395	451.424	-0.608001	1.52963	-0.397483	0.691012	1	451.424	0.315411	1.32413	0.238202	0.811724	0.95365	451.424	0.147672	1.32421	0.111517	0.911206	0.989795	451.424	0.608957	1.52893	0.398289	0.690418	1	451.424	0.538326	1.5289	0.3521	0.724763	1	451.424	1.17239	1.52883	0.766856	0.443167	0.89827	451.424	-0.318991	1.32436	-0.240865	0.80966	0.964912
ENSDARG00000042379	tmem120ab	FALSE	4.47979	7.24116	10.1021	0.716797	0.473499	NA	4.47979	8.53141	10.0997	0.844719	0.398268	NA	4.47979	0	8.83428	0	1	1	4.47979	5.93578	8.77901	0.676134	0.498956	0.851056	4.47979	0	10.2009	0	1	NA	4.47979	0	10.2009	0	1	NA	4.47979	0	10.2009	0	1	NA	4.47979	0	8.83428	0	1	1
ENSDARG00000093780	si:ch211-212c13.6p	FALSE	1.21897	0	10.2009	0	1	NA	1.21897	0	10.2009	0	1	NA	1.21897	0	8.83428	0	1	NA	1.21897	0	8.83428	0	1	NA	1.21897	0	10.2009	0	1	NA	1.21897	0	10.2009	0	1	NA	1.21897	0	10.2009	0	1	NA	1.21897	0	8.83428	0	1	NA
ENSDARG00000097060	si:ch211-207n23.3	FALSE	5.94552	0	10.2009	0	NA	NA	5.94552	0	10.2009	0	NA	NA	5.94552	16.4774	8.83428	1.86517	NA	NA	5.94552	20.2759	8.78813	2.30719	NA	NA	5.94552	0	10.2009	0	NA	NA	5.94552	0	10.2009	0	NA	NA	5.94552	0	10.2009	0	NA	NA	5.94552	0	8.83428	0	NA	NA
ENSDARG00000068965	nrip1a	FALSE	1112.97	-0.227101	1.08083	-0.210117	0.833576	1	1112.97	-0.492639	1.08087	-0.455779	0.648549	1	1112.97	0.662872	0.935656	0.708457	0.478661	0.816775	1112.97	0.178909	0.935739	0.191195	0.848373	0.971503	1112.97	-0.287987	1.08061	-0.266503	0.789852	1	1112.97	0.293436	1.08042	0.271594	0.785934	1	1112.97	0.335532	1.08046	0.310545	0.756146	1	1112.97	1.26284	0.935642	1.3497	0.177112	0.468577
ENSDARG00000074074	rnf26	FALSE	109.432	8.48022	2.29586	3.6937	0.000221016	0.00409356	109.432	10.3191	2.29058	4.50502	6.6366e-06	0.000253523	109.432	10.3979	2.10997	4.92801	8.30712e-07	2.64913e-05	109.432	10.6928	2.10996	5.06779	4.0246e-07	1.39432e-05	109.432	10.4724	2.28998	4.57311	4.80526e-06	0.000160527	109.432	10.534	2.28977	4.60046	4.2155e-06	0.000135393	109.432	10.1797	2.29026	4.4448	8.79755e-06	0.000270911	109.432	10.4993	2.11012	4.97568	6.50198e-07	1.66418e-05
ENSDARG00000035175	schip1	FALSE	1358.76	0.0851317	0.720202	0.118205	0.905905	1	1358.76	-0.2382	0.720265	-0.330712	0.740862	1	1358.76	-0.637872	0.623623	-1.02285	0.30638	0.69628	1358.76	-0.0983364	0.623566	-0.1577	0.874693	0.979406	1358.76	-0.919272	0.720377	-1.2761	0.201921	0.611962	1358.76	-0.719062	0.720176	-0.998453	0.31806	0.754559	1358.76	-0.152691	0.720067	-0.212052	0.832067	1	1358.76	-0.521429	0.623703	-0.836022	0.403143	0.728886
ENSDARG00000042646	zgc:77784	FALSE	2457.54	0.533752	0.786291	0.678823	0.49725	0.932859	2457.54	0.348057	0.786292	0.442656	0.658015	1	2457.54	0.345589	0.680881	0.507561	0.611761	0.875034	2457.54	0.657591	0.680878	0.965798	0.334145	0.758838	2457.54	1.01685	0.786158	1.29345	0.195856	0.603294	2457.54	1.12129	0.786134	1.42634	0.15377	0.524973	2457.54	1.44271	0.78613	1.8352	0.0664754	0.336464	2457.54	0.712663	0.680885	1.04667	0.295251	0.629141
ENSDARG00000006399	ywhae1	FALSE	4928.1	0.249489	0.382039	0.653046	0.513727	0.945598	4928.1	0.308349	0.381939	0.807325	0.419479	0.98638	4928.1	0.16844	0.330634	0.509446	0.610439	0.874187	4928.1	0.0967497	0.330698	0.292562	0.769857	0.946606	4928.1	0.213357	0.381816	0.558795	0.576302	0.966885	4928.1	-0.0328315	0.381819	-0.0859871	0.931477	1	4928.1	0.240555	0.381815	0.63003	0.528675	0.957472	4928.1	0.544986	0.330642	1.64826	0.0992987	0.318891
ENSDARG00000096837	si:dkey-167o9.3	FALSE	81.7577	-5.17003	2.80287	-1.84455	0.0651036	0.316343	81.7577	-1.03162	2.67859	-0.385133	0.700139	1	81.7577	0.780166	2.31517	0.336979	0.736132	0.924294	81.7577	1.54641	2.31496	0.668007	0.504129	0.854109	81.7577	0.0452414	2.67419	0.0169178	0.986502	1	81.7577	1.65257	2.67251	0.618358	0.536339	0.936134	81.7577	1.75798	2.67258	0.657783	0.510678	0.945335	81.7577	0.804127	2.31541	0.347293	0.728371	0.923575
ENSDARG00000041141	cryba1a	FALSE	46.9688	-34.0151	4.25006	-8.00343	1.20998e-15	1.0944e-13	46.9688	-0.803025	4.00289	-0.200611	0.841002	1	46.9688	-2.92126	3.47129	-0.841549	0.40004	0.774843	46.9688	0.584341	3.46353	0.168713	0.866023	0.976661	46.9688	-3.30906	4.01914	-0.823325	0.410323	0.848418	46.9688	-0.950702	4.00127	-0.2376	0.812191	1	46.9688	-35.8628	4.25006	-8.4382	3.22269e-17	4.11403e-15	46.9688	-0.516892	3.46481	-0.149183	0.881409	0.995752
ENSDARG00000100919	slc5a2	FALSE	56.6942	4.25559	3.43915	1.2374	0.21594	0.64307	56.6942	2.34701	3.44647	0.68099	0.495878	1	56.6942	2.22657	2.98866	0.745007	0.456267	0.808275	56.6942	3.8908	2.98593	1.30305	0.192559	0.586217	56.6942	-16.785	3.72656	-4.50416	6.66357e-06	0.000215284	56.6942	-17.151	3.72656	-4.60237	4.17707e-06	0.000134373	56.6942	2.9467	3.44112	0.85632	0.391821	0.856975	56.6942	2.89383	2.98797	0.968492	0.332799	0.669074
ENSDARG00000055648	cpda	FALSE	810.886	-0.357508	0.631647	-0.565993	0.571399	0.98185	810.886	0.661067	0.630461	1.04854	0.294388	0.889158	810.886	0.314815	0.545886	0.576705	0.564139	0.854087	810.886	0.387029	0.545952	0.708907	0.478382	0.844659	810.886	0.104718	0.63053	0.166079	0.868095	1	810.886	-0.202265	0.630579	-0.320761	0.748392	1	810.886	-0.173941	0.630758	-0.275766	0.782728	1	810.886	0.151663	0.546112	0.277713	0.781232	0.951832
ENSDARG00000017261	gdpd1	FALSE	332.064	1.62079	1.11154	1.45815	0.1448	0.517382	332.064	1.08008	1.11181	0.971456	0.331321	0.926767	332.064	0.771864	0.962803	0.801684	0.422736	0.789483	332.064	0.833728	0.962893	0.865857	0.386569	0.799277	332.064	0.194987	1.11224	0.17531	0.860836	1	332.064	0.923209	1.11144	0.830645	0.406174	0.837876	332.064	1.14408	1.11146	1.02935	0.303315	0.769157	332.064	0.202179	0.963385	0.209863	0.833774	0.975893
ENSDARG00000007655	crybb1l3	FALSE	2.5328	-3.48419	10.1108	-0.344602	0.730393	NA	2.5328	-0.291267	10.0348	-0.0290258	0.976844	NA	2.5328	-0.859122	8.68601	-0.0989087	0.921211	NA	2.5328	2.95798	8.67163	0.34111	0.733021	0.934586	2.5328	-4.15146	10.1108	-0.410599	0.681367	NA	2.5328	-4.36606	10.1108	-0.431823	0.66587	NA	2.5328	-4.10294	10.1108	-0.4058	0.68489	NA	2.5328	0.859611	8.6767	0.0990712	0.921082	1
ENSDARG00000093199	si:ch211-212c13.10	FALSE	570.085	0.618734	1.01979	0.606726	0.544032	0.96535	570.085	0.813792	1.01964	0.798115	0.424804	0.988659	570.085	0.219515	0.883037	0.248591	0.803677	0.951204	570.085	0.555319	0.883023	0.628884	0.529425	0.864386	570.085	-0.978941	1.02041	-0.959359	0.337378	0.782943	570.085	0.0352739	1.01967	0.0345933	0.972404	1	570.085	-0.168223	1.01988	-0.164944	0.868988	1	570.085	-0.575945	0.883426	-0.651945	0.514437	0.796151
ENSDARG00000034453	unc119a1	FALSE	336.612	-2.05892	1.70946	-1.20442	0.228426	0.662261	336.612	-1.72989	1.70912	-1.01215	0.311465	0.907996	336.612	-2.05011	1.47987	-1.38533	0.165951	0.512144	336.612	-1.4105	1.47978	-0.953183	0.340498	0.764532	336.612	-1.00502	1.70866	-0.58819	0.556405	0.957375	336.612	-1.30109	1.70868	-0.761461	0.446382	0.872392	336.612	-1.06558	1.70869	-0.623626	0.532873	0.95987	336.612	-2.02932	1.48	-1.37116	0.170324	0.456236
ENSDARG00000095315	si:ch211-212c13.9p	FALSE	2.47177	0	10.2009	0	1	NA	2.47177	0	10.2009	0	1	NA	2.47177	0	8.83428	0	1	NA	2.47177	0	8.83428	0	1	1	2.47177	0	10.2009	0	1	NA	2.47177	0	10.2009	0	1	NA	2.47177	0	10.2009	0	1	NA	2.47177	16.935	8.83428	1.91696	0.0552431	0.211775
ENSDARG00000096951	si:dkey-193b18.1	FALSE	50.6841	-6.19438	3.44105	-1.80014	0.0718379	0.337284	50.6841	-1.18051	3.27435	-0.360532	0.71845	1	50.6841	-0.851819	2.83333	-0.300643	0.763687	0.933937	50.6841	-0.146651	2.83294	-0.0517664	0.958715	1	50.6841	0.869373	3.27038	0.265832	0.790368	1	50.6841	0.0642853	3.27079	0.0196544	0.984319	1	50.6841	-2.65719	3.27947	-0.81025	0.417796	0.879367	50.6841	0.806684	2.83247	0.284798	0.775799	0.94927
ENSDARG00000068967	zgc:153372	FALSE	45.4239	0	3.53818	0	1	1	45.4239	6.89585	3.24385	2.12583	0.0335178	0.277071	45.4239	8.03793	2.89159	2.77976	0.00543993	0.04968	45.4239	8.04287	2.89204	2.78103	0.00541861	0.050406	45.4239	9.6742	3.2321	2.99316	0.00276101	0.0345004	45.4239	9.42687	3.23211	2.91663	0.00353833	0.040117	45.4239	5.88558	3.25034	1.81076	0.0701782	0.348816	45.4239	8.9853	2.89091	3.10812	0.00188282	0.0159965
ENSDARG00000070038	rbp2a	FALSE	2.57902	0	10.2009	0	1	NA	2.57902	0	10.2009	0	1	NA	2.57902	0.930839	8.83428	0.105367	0.916085	NA	2.57902	7.69064	8.77632	0.876295	0.38087	0.796398	2.57902	0	10.2009	0	1	NA	2.57902	0	10.2009	0	1	NA	2.57902	0	10.2009	0	1	NA	2.57902	5.4563	8.78111	0.621368	0.534358	0.808571
ENSDARG00000087258	ypel2b	FALSE	70.9299	-1.76719	1.95349	-0.904629	0.365662	0.827672	70.9299	0.729925	1.9403	0.376192	0.706774	1	70.9299	1.19012	1.67957	0.708585	0.478582	0.816775	70.9299	0.86469	1.67992	0.514721	0.606748	0.892383	70.9299	1.68474	1.93877	0.868973	0.384862	0.825762	70.9299	1.12509	1.939	0.58024	0.561753	0.952354	70.9299	-0.623316	1.9425	-0.320884	0.748298	1	70.9299	-0.0502991	1.68107	-0.0299209	0.97613	1
ENSDARG00000056134	c1qtnf5	FALSE	1.44728	0	10.2009	0	1	NA	1.44728	0	10.2009	0	1	NA	1.44728	4.86971	8.78182	0.554522	0.579221	NA	1.44728	5.36203	8.78087	0.61065	0.541432	NA	1.44728	0	10.2009	0	1	NA	1.44728	0	10.2009	0	1	NA	1.44728	5.18871	10.1086	0.513299	0.607742	NA	1.44728	3.47039	8.7986	0.394425	0.693267	NA
ENSDARG00000097296	si:ch211-214g1.3	FALSE	23.3084	9.82618	6.16904	1.59282	0.1112	0.442328	23.3084	7.62621	6.17218	1.23558	0.216615	0.78153	23.3084	9.66633	5.39054	1.7932	0.0729407	0.309446	23.3084	8.13764	5.3915	1.50935	0.13121	0.467914	23.3084	8.85291	6.16931	1.43499	0.151289	0.527098	23.3084	8.89944	6.16908	1.44259	0.149136	0.516143	23.3084	0	6.33448	0	1	1	23.3084	5.95283	5.39698	1.10299	0.27003	0.598975
ENSDARG00000097962	si:ch211-214g1.4	FALSE	263.251	-0.36964	1.79261	-0.206203	0.836632	1	263.251	-0.421145	1.79249	-0.234949	0.814248	1	263.251	0.483438	1.55169	0.311556	0.755378	0.930101	263.251	0.455134	1.55175	0.293304	0.76929	0.946478	263.251	1.05214	1.7916	0.587262	0.557028	0.957614	263.251	0.357322	1.79172	0.199429	0.841927	1	263.251	-0.202174	1.79205	-0.112817	0.910176	1	263.251	-0.904912	1.55232	-0.582941	0.559933	0.824497
ENSDARG00000038878	il12a	FALSE	11.6367	8.60923	5.49301	1.56731	0.117043	0.456361	11.6367	0	5.67671	0	1	1	11.6367	5.50614	4.81695	1.14308	0.253007	0.63779	11.6367	5.30639	4.81994	1.10093	0.270929	0.69376	11.6367	0	5.67671	0	1	1	11.6367	0	5.67671	0	1	1	11.6367	0	5.67671	0	1	1	11.6367	9.13469	4.81002	1.8991	0.0575519	0.218256
ENSDARG00000074747	brwd1	FALSE	2113.04	-0.184659	0.421196	-0.438415	0.661085	1	2113.04	0.370855	0.420849	0.881207	0.378206	0.96256	2113.04	0.31213	0.364332	0.856717	0.391602	0.769769	2113.04	0.426317	0.364356	1.17006	0.241979	0.657797	2113.04	0.458235	0.420685	1.08926	0.27604	0.714487	2113.04	0.110892	0.420714	0.263581	0.792103	1	2113.04	-0.0727899	0.420853	-0.172958	0.862685	1	2113.04	0.176355	0.364432	0.483918	0.628444	0.867704
ENSDARG00000056314	a2ml	FALSE	0.0111343	0	10.2009	0	1	NA	0.0111343	0	10.2009	0	1	NA	0.0111343	0.930839	8.83428	0.105367	0.916085	NA	0.0111343	0	8.83428	0	1	NA	0.0111343	0	10.2009	0	1	NA	0.0111343	0	10.2009	0	1	NA	0.0111343	0	10.2009	0	1	NA	0.0111343	0	8.83428	0	1	NA
ENSDARG00000097066	si:dkey-19d21.1	FALSE	0.0218641	0	10.2009	0	1	NA	0.0218641	0	10.2009	0	1	NA	0.0218641	0	8.83428	0	1	NA	0.0218641	1.24075	8.83428	0.140447	0.888307	NA	0.0218641	0	10.2009	0	1	NA	0.0218641	0	10.2009	0	1	NA	0.0218641	0	10.2009	0	1	NA	0.0218641	0	8.83428	0	1	NA
ENSDARG00000097247	si:dkey-19d21.2	FALSE	0.719569	0	10.2009	0	1	NA	0.719569	3.61875	10.1391	0.356909	0.72116	NA	0.719569	0	8.83428	0	1	NA	0.719569	0	8.83428	0	1	NA	0.719569	0	10.2009	0	1	NA	0.719569	0	10.2009	0	1	NA	0.719569	0	10.2009	0	1	NA	0.719569	1.37706	8.83428	0.155877	0.87613	NA
ENSDARG00000037402	lim2.3	FALSE	6.60987	0	10.2009	0	1	1	6.60987	0	10.2009	0	1	1	6.60987	0	8.83428	0	1	1	6.60987	5.64855	8.77985	0.643354	0.519995	0.861343	6.60987	0	10.2009	0	1	NA	6.60987	0	10.2009	0	1	1	6.60987	0	10.2009	0	1	1	6.60987	5.6371	8.78041	0.642009	0.520868	0.800078
ENSDARG00000004537	kmt2a	FALSE	7170.79	0.00515596	0.349855	0.0147374	0.988242	1	7170.79	-0.0415167	0.349834	-0.118675	0.905533	1	7170.79	0.159976	0.302882	0.528179	0.597375	0.867768	7170.79	0.0949872	0.302902	0.313591	0.753832	0.941263	7170.79	0.0639862	0.349762	0.182942	0.854844	1	7170.79	-0.0139937	0.349747	-0.0400108	0.968084	1	7170.79	-0.244991	0.349801	-0.700372	0.483695	0.928359	7170.79	0.206678	0.302904	0.682322	0.495036	0.786133
ENSDARG00000097908	si:dkey-19d21.4	FALSE	67.2435	-3.59763	3.02275	-1.19018	0.233975	0.670066	67.2435	2.8318	2.82924	1.00091	0.316872	0.911957	67.2435	1.36599	2.453	0.556866	0.577619	0.859378	67.2435	3.7059	2.45131	1.5118	0.130584	0.466277	67.2435	3.17212	2.82836	1.12154	0.262059	0.696001	67.2435	4.14648	2.82768	1.46639	0.142542	0.504072	67.2435	1.20769	2.83191	0.426457	0.669775	1	67.2435	1.46698	2.45355	0.597898	0.549908	0.818175
ENSDARG00000038107	sgcg	FALSE	15.1335	5.72114	2.98626	1.91582	0.0553877	0.28616	15.1335	3.86477	2.99575	1.29008	0.197021	0.750714	15.1335	4.13776	2.61912	1.57983	0.114147	0.41144	15.1335	4.8603	2.61794	1.85653	0.0633777	0.292499	15.1335	-2.72917	3.31258	-0.82388	0.410007	0.848123	15.1335	2.75216	3.00045	0.917249	0.359012	0.797563	15.1335	-1.118	3.27694	-0.341171	0.732975	1	15.1335	5.37665	2.61723	2.05433	0.0399441	0.167737
ENSDARG00000041645	a2ml3	FALSE	0.00901787	0	10.2009	0	1	NA	0.00901787	0	10.2009	0	1	NA	0.00901787	0	8.83428	0	1	NA	0.00901787	0	8.83428	0	1	NA	0.00901787	0	10.2009	0	1	NA	0.00901787	0	10.2009	0	1	NA	0.00901787	0	10.2009	0	1	NA	0.00901787	0	8.83428	0	1	NA
ENSDARG00000069066	nufip2	FALSE	2144.35	-0.449149	0.49164	-0.913571	0.360942	0.822436	2144.35	-0.18786	0.491415	-0.382284	0.702251	1	2144.35	-0.474574	0.425419	-1.11555	0.264616	0.651104	2144.35	-0.317199	0.425443	-0.745572	0.455926	0.834969	2144.35	-0.344907	0.491299	-0.702031	0.48266	0.910572	2144.35	-0.419838	0.491244	-0.854643	0.392749	0.82501	2144.35	-0.210087	0.49126	-0.427649	0.668906	1	2144.35	-0.293271	0.425473	-0.689281	0.490646	0.784549
ENSDARG00000086712	si:dkeyp-97b10.3	FALSE	25.7079	9.9812	3.56312	2.80125	0.00509046	0.0520926	25.7079	0	3.84263	0	1	1	25.7079	7.41745	3.17074	2.33934	0.0193176	0.126614	25.7079	8.79374	3.16906	2.77488	0.00552225	0.0511774	25.7079	3.70281	3.64018	1.01721	0.309055	0.756051	25.7079	5.63501	3.57925	1.57435	0.115406	0.446209	25.7079	7.03177	3.56959	1.96991	0.0488489	0.275969	25.7079	7.70793	3.17104	2.43073	0.0150686	0.0812107
ENSDARG00000101942	si:dkey-260j18.2	FALSE	745.193	0.821947	0.448294	1.8335	0.0667284	0.32122	745.193	0.570957	0.44838	1.27338	0.202884	0.760159	745.193	0.415961	0.38796	1.07217	0.283641	0.671519	745.193	0.503566	0.388063	1.29764	0.194411	0.588632	745.193	0.430434	0.448034	0.960718	0.336694	0.782129	745.193	0.0794297	0.448152	0.177238	0.859321	1	745.193	0.603413	0.447891	1.34723	0.177906	0.595982	745.193	0.773824	0.387996	1.99442	0.0461067	0.186175
ENSDARG00000079015	brca2	FALSE	337.62	1.86971	1.59743	1.17045	0.24182	0.680657	337.62	1.4836	1.59754	0.928674	0.353058	0.943703	337.62	0.8169	1.38369	0.590379	0.554936	0.85107	337.62	1.13252	1.38367	0.818489	0.413078	0.814068	337.62	0.974942	1.59758	0.610263	0.541688	0.948733	337.62	0.925234	1.59747	0.579188	0.562462	0.952789	337.62	-0.791381	1.5998	-0.494673	0.620831	1	337.62	0.921254	1.38382	0.665733	0.505582	0.791359
ENSDARG00000028793	nlk2	FALSE	1699.87	0.765752	0.639583	1.19727	0.231202	0.666498	1699.87	1.01035	0.639498	1.57991	0.114127	0.569364	1699.87	-0.261009	0.553919	-0.471204	0.637495	0.884547	1699.87	0.271227	0.55388	0.489685	0.624357	0.896935	1699.87	-0.622377	0.639813	-0.972748	0.330679	0.776686	1699.87	-0.460433	0.639677	-0.719791	0.471654	0.892826	1699.87	-0.237139	0.639688	-0.370711	0.710853	1	1699.87	-0.178991	0.553981	-0.323099	0.74662	0.933274
ENSDARG00000104870	si:ch73-346g24.2	FALSE	5.51178	0	9.27382	0	1	NA	5.51178	5.93266	9.17	0.646964	0.517655	NA	5.51178	3.39758	7.98659	0.42541	0.670538	0.898527	5.51178	5.19775	7.97338	0.651888	0.514474	0.859444	5.51178	0	9.27382	0	1	NA	5.51178	9.30764	9.16147	1.01595	0.309651	NA	5.51178	8.11067	9.16242	0.885211	0.376043	NA	5.51178	1.37707	8.03142	0.17146	0.863862	0.990714
ENSDARG00000091042	sacs	FALSE	1525.71	0.163369	0.721455	0.226444	0.820856	1	1525.71	-0.128677	0.721485	-0.178351	0.858448	1	1525.71	-0.0427891	0.624684	-0.0684971	0.94539	0.997569	1525.71	-0.538087	0.624785	-0.861235	0.389109	0.799703	1525.71	-0.8356	0.721561	-1.15805	0.246845	0.676069	1525.71	-0.111278	0.721332	-0.154267	0.877399	1	1525.71	-0.453464	0.721457	-0.628539	0.529651	0.958465	1525.71	-0.757775	0.624857	-1.21272	0.225238	0.540077
ENSDARG00000062972	hip1	FALSE	1337.19	-0.421557	0.721885	-0.583966	0.559243	0.974003	1337.19	1.79496	0.719944	2.4932	0.0126598	0.140807	1337.19	0.942273	0.623668	1.51086	0.130825	0.447704	1337.19	1.02549	0.623712	1.64418	0.100139	0.395519	1337.19	1.23814	0.719978	1.71969	0.0854896	0.37635	1337.19	1.57862	0.719816	2.19309	0.0283012	0.182434	1337.19	0.68234	0.720219	0.947405	0.343432	0.813225	1337.19	1.88313	0.623572	3.0199	0.00252858	0.0201869
ENSDARG00000011879	foxn1	FALSE	51.6344	-6.24921	2.38282	-2.62262	0.00872577	0.0769899	51.6344	-1.95313	2.26467	-0.862435	0.388448	0.968003	51.6344	-1.508	1.95817	-0.770108	0.441236	0.799852	51.6344	-0.604737	1.95759	-0.308919	0.757383	0.941934	51.6344	0.142308	2.25992	0.0629704	0.94979	1	51.6344	-0.719501	2.26045	-0.318299	0.750258	1	51.6344	-0.405274	2.2604	-0.179294	0.857707	1	51.6344	-1.41411	1.95859	-0.722008	0.47029	0.772904
ENSDARG00000075528	lyrm9	FALSE	15.3769	0	4.32121	0	1	1	15.3769	0	4.32121	0	1	1	15.3769	4.5527	3.62058	1.25745	0.20859	0.576843	15.3769	4.25853	3.63015	1.1731	0.240755	0.656074	15.3769	0	4.32121	0	1	1	15.3769	5.49579	4.09036	1.3436	0.179079	0.569181	15.3769	0	4.32121	0	1	1	15.3769	3.51686	3.65525	0.962139	0.33598	0.672504
ENSDARG00000026149	slc46a1	FALSE	63.9635	2.87172	2.38121	1.20599	0.227822	0.661099	63.9635	0.692908	2.38552	0.290464	0.771461	1	63.9635	0.847251	2.06444	0.410402	0.681511	0.902517	63.9635	1.35101	2.06414	0.654513	0.512781	0.857991	63.9635	0.683544	2.384	0.286721	0.774326	1	63.9635	-0.0800116	2.38586	-0.0335357	0.973247	1	63.9635	2.94855	2.38067	1.23854	0.215517	0.653681	63.9635	2.27728	2.06344	1.10363	0.269753	0.598676
ENSDARG00000097102	hmgn1a	FALSE	2409.21	-0.159544	0.533183	-0.29923	0.764764	1	2409.21	-0.652938	0.533276	-1.22439	0.220805	0.790072	2409.21	-1.43146	0.461783	-3.09986	0.00193614	0.0224132	2409.21	-0.954837	0.461741	-2.06791	0.0386488	0.209053	2409.21	-0.606367	0.533137	-1.13736	0.255389	0.688256	2409.21	-1.04413	0.533187	-1.95828	0.0501977	0.265815	2409.21	-1.06539	0.53327	-1.99784	0.0457345	0.264165	2409.21	-1.54949	0.461926	-3.35441	0.000795336	0.00789726
ENSDARG00000037403	hspa8b	FALSE	241.423	1.71622	2.44688	0.701388	0.483061	0.923276	241.423	1.65934	2.44667	0.678204	0.497642	1	241.423	-0.42107	2.122	-0.19843	0.842709	0.964028	241.423	-1.80158	2.13054	-0.845599	0.397776	0.805622	241.423	4.5084	2.44447	1.84433	0.0651348	0.319222	241.423	-3.93938	2.51658	-1.56537	0.117496	0.450776	241.423	-1.9961	2.46701	-0.809118	0.418447	0.879542	241.423	2.95643	2.11852	1.39552	0.16286	0.443533
ENSDARG00000026654	gosr1	FALSE	365.843	-2.17098	1.32911	-1.63341	0.102384	0.42222	365.843	-0.29554	1.32685	-0.222738	0.823739	1	365.843	-0.476434	1.14887	-0.414697	0.678364	0.901262	365.843	-1.05242	1.14912	-0.915842	0.35975	0.781105	365.843	-1.26933	1.32716	-0.956427	0.338856	0.78363	365.843	-0.182137	1.32654	-0.137302	0.890792	1	365.843	-0.289362	1.32666	-0.218113	0.827341	1	365.843	-0.838486	1.1491	-0.729689	0.46558	0.770371
ENSDARG00000010610	sarm1	FALSE	183.645	2.337	2.03301	1.14953	0.250338	0.69199	183.645	0.0495691	2.03473	0.0243614	0.980564	1	183.645	0.734381	1.7611	0.417001	0.676678	0.90076	183.645	0.508424	1.76132	0.288661	0.772841	0.948228	183.645	0.643419	2.03358	0.316398	0.7517	1	183.645	2.03868	2.03284	1.00287	0.315922	0.752675	183.645	0.511517	2.0337	0.251521	0.801412	1	183.645	1.11199	1.76112	0.631414	0.52777	0.804856
ENSDARG00000102736	sars2	FALSE	120.471	-3.51283	1.79173	-1.96058	0.0499279	0.266979	120.471	1.23882	1.76147	0.703288	0.481876	1	120.471	0.435694	1.52567	0.285576	0.775203	0.939878	120.471	-0.616671	1.52672	-0.40392	0.686272	0.917697	120.471	-0.566419	1.76307	-0.321268	0.748007	1	120.471	0.471609	1.76152	0.267728	0.788908	1	120.471	0.437919	1.76177	0.248568	0.803695	1	120.471	-0.271911	1.5265	-0.178127	0.858623	0.98833
ENSDARG00000102142	ece2b	FALSE	1597.55	-0.680187	0.829618	-0.81988	0.412285	0.87059	1597.55	0.0817038	0.828197	0.0986526	0.921414	1	1597.55	0.590522	0.716584	0.824079	0.409895	0.781809	1597.55	0.863902	0.716583	1.20558	0.227978	0.637982	1597.55	0.633968	0.827421	0.766198	0.443558	0.877777	1597.55	1.49745	0.827009	1.81068	0.07019	0.331062	1597.55	0.851984	0.827323	1.02981	0.3031	0.769157	1597.55	0.937614	0.716607	1.30841	0.190735	0.489694
ENSDARG00000077285	scarf1	FALSE	20.9581	0.63654	4.16373	0.152877	0.878495	1	20.9581	0.317939	4.16405	0.0763533	0.939138	1	20.9581	-0.754277	3.60669	-0.209133	0.834345	0.961351	20.9581	0.688496	3.60513	0.190977	0.848544	0.971557	20.9581	-7.79726	4.40361	-1.77065	0.0766189	0.352611	20.9581	0.425623	4.16258	0.10225	0.918559	1	20.9581	-0.614031	4.16549	-0.147409	0.882809	1	20.9581	-0.612649	3.6073	-0.169836	0.865139	0.991264
ENSDARG00000040566	phykpl	FALSE	112.34	-3.63141	2.16508	-1.67726	0.0934913	0.398251	112.34	-1.50869	1.97903	-0.762341	0.445856	1	112.34	3.08587	1.67422	1.84317	0.0653036	0.288721	112.34	1.93988	1.67558	1.15774	0.246971	0.665429	112.34	2.8144	1.93081	1.45763	0.144943	0.514356	112.34	4.17449	1.92956	2.16344	0.0305072	0.191275	112.34	3.99733	1.92978	2.07139	0.0383222	0.235812	112.34	2.13645	1.67551	1.2751	0.202274	0.506708
ENSDARG00000074660	rilp	FALSE	332.027	1.01916	1.39492	0.730622	0.46501	0.910707	332.027	0.490862	1.39527	0.351805	0.724985	1	332.027	0.744252	1.20783	0.61619	0.537769	0.843159	332.027	0.946648	1.20785	0.783743	0.433191	0.823551	332.027	1.27785	1.39434	0.916454	0.359429	0.801151	332.027	1.49883	1.39415	1.07508	0.282339	0.715835	332.027	2.34752	1.39398	1.68403	0.0921752	0.408616	332.027	0.16544	1.20836	0.136914	0.891099	0.999983
ENSDARG00000038879	ift80	FALSE	375.148	-1.25703	1.09234	-1.15077	0.249827	0.691887	375.148	-1.41696	1.09232	-1.29721	0.19456	0.745494	375.148	-0.981248	0.945179	-1.03816	0.299195	0.689549	375.148	-0.802422	0.945207	-0.848938	0.395916	0.804747	375.148	-1.21809	1.09176	-1.11571	0.264547	0.699144	375.148	-0.931512	1.09146	-0.853452	0.393409	0.825623	375.148	-0.42251	1.09136	-0.387142	0.698651	1	375.148	-1.05471	0.94536	-1.11567	0.264563	0.591951
ENSDARG00000055388	vtna	FALSE	0.720552	0	10.2009	0	1	NA	0.720552	0	10.2009	0	1	NA	0.720552	0.930839	8.83428	0.105367	0.916085	NA	0.720552	4.03615	8.78942	0.459206	0.646086	NA	0.720552	0	10.2009	0	1	NA	0.720552	0	10.2009	0	1	NA	0.720552	0	10.2009	0	1	NA	0.720552	5.76508	8.77997	0.656617	0.511427	NA
ENSDARG00000040571	ube4a	FALSE	672.328	-2.72188	0.742929	-3.66372	0.000248576	0.004521	672.328	-0.416214	0.738071	-0.563922	0.572807	1	672.328	-0.390144	0.6388	-0.610744	0.541369	0.844205	672.328	-0.603965	0.638961	-0.94523	0.344542	0.767574	672.328	-0.0657547	0.737618	-0.0891446	0.928967	1	672.328	-0.880391	0.737918	-1.19308	0.23284	0.650919	672.328	0.0349679	0.737586	0.0474086	0.962188	1	672.328	-0.563507	0.639007	-0.881847	0.377859	0.709408
ENSDARG00000070025	dchs1a	FALSE	143.834	5.41716	2.86178	1.89294	0.0583665	0.295487	143.834	8.5553	2.81923	3.03463	0.00240835	0.0404129	143.834	8.89359	2.54328	3.49689	0.000470714	0.00695408	143.834	10.26	2.54254	4.03535	5.45216e-05	0.00112284	143.834	11.9304	2.81478	4.23849	2.25025e-05	0.000633261	143.834	9.36184	2.81614	3.32435	0.000886246	0.0137293	143.834	10.0357	2.81571	3.56417	0.000365015	0.00673592	143.834	9.62801	2.54301	3.78607	0.00015305	0.00200399
ENSDARG00000038882	smc4	FALSE	452.35	-6.41387	2.26199	-2.83549	0.00457548	0.0476692	452.35	-6.63491	2.26199	-2.93321	0.00335473	0.0526165	452.35	0.685166	1.51557	0.452083	0.651209	0.890404	452.35	2.90984	1.51257	1.92378	0.0543825	0.263639	452.35	-7.08118	2.26199	-3.1305	0.00174508	0.0242251	452.35	-0.32419	1.75529	-0.184693	0.85347	1	452.35	-7.03266	2.26199	-3.10905	0.0018769	0.025493	452.35	4.82735	1.51183	3.19306	0.00140774	0.0126612
ENSDARG00000031976	nos2b	FALSE	6.00951	0	7.59506	0	1	1	6.00951	6.32363	7.46529	0.84707	0.396956	0.97347	6.00951	6.96212	6.50006	1.07109	0.284131	0.672238	6.00951	6.44061	6.5016	0.99062	0.321871	0.749514	6.00951	4.14733	7.48479	0.554101	0.57951	NA	6.00951	4.63782	7.47373	0.620549	0.534896	0.935267	6.00951	4.38925	7.48085	0.586731	0.557385	0.973288	6.00951	6.41193	6.50209	0.986134	0.324068	0.660367
ENSDARG00000096658	si:dkey-4p15.4	FALSE	0.820524	0	10.2009	0	1	NA	0.820524	0	10.2009	0	1	NA	0.820524	0	8.83428	0	1	NA	0.820524	0	8.83428	0	1	NA	0.820524	0	10.2009	0	1	NA	0.820524	0	10.2009	0	1	NA	0.820524	0	10.2009	0	1	NA	0.820524	6.35767	8.77836	0.724244	0.468916	NA
ENSDARG00000086272	si:dkey-4p15.5	FALSE	0.171433	0	10.2009	0	1	NA	0.171433	0	10.2009	0	1	NA	0.171433	0	8.83428	0	1	NA	0.171433	0	8.83428	0	1	NA	0.171433	0	10.2009	0	1	NA	0.171433	0	10.2009	0	1	NA	0.171433	0	10.2009	0	1	NA	0.171433	0	8.83428	0	1	NA
ENSDARG00000104456	si:dkey-8n23.2	FALSE	0.148155	0	10.2009	0	1	NA	0.148155	0	10.2009	0	1	NA	0.148155	1.85518	8.82416	0.210239	0.833481	NA	0.148155	1.89837	8.83143	0.214957	0.829801	NA	0.148155	0	10.2009	0	1	NA	0.148155	0	10.2009	0	1	NA	0.148155	0	10.2009	0	1	NA	0.148155	1.37706	8.83428	0.155877	0.87613	NA
ENSDARG00000105120	gab2	FALSE	230.077	3.68997	2.20446	1.67387	0.0941567	0.399735	230.077	-3.32455	2.32115	-1.43228	0.152063	0.660447	230.077	4.10063	1.91043	2.14644	0.0318377	0.178849	230.077	3.90284	1.91053	2.0428	0.0410721	0.217351	230.077	1.0836	2.20759	0.490851	0.623532	0.994311	230.077	0.249544	2.20975	0.112929	0.910087	1	230.077	2.73983	2.20474	1.2427	0.213979	0.651379	230.077	3.85853	1.91059	2.01955	0.0434303	0.178422
ENSDARG00000042837	atp1b3b	FALSE	2206.14	1.26683	0.735071	1.72341	0.0848136	0.375741	2206.14	0.806513	0.735482	1.09658	0.272826	0.865085	2206.14	1.13635	0.636304	1.78587	0.0741207	0.312985	2206.14	0.847737	0.636642	1.33158	0.183	0.569991	2206.14	1.36761	0.73431	1.86244	0.0625411	0.311643	2206.14	1.01802	0.734404	1.38618	0.165691	0.545513	2206.14	-0.193422	0.736604	-0.262586	0.79287	1	2206.14	0.876894	0.636737	1.37717	0.16846	0.453455
ENSDARG00000074271	get1	FALSE	186.698	-0.333182	1.52623	-0.218305	0.827192	1	186.698	-0.300734	1.52606	-0.197065	0.843777	1	186.698	-1.35597	1.32168	-1.02594	0.304919	0.694894	186.698	-1.49114	1.32195	-1.12799	0.259325	0.680563	186.698	-0.420259	1.52585	-0.275426	0.782989	1	186.698	-1.86917	1.52693	-1.22414	0.2209	0.633291	186.698	-0.469801	1.52589	-0.307886	0.758169	1	186.698	-1.86213	1.32243	-1.40811	0.159098	0.436529
ENSDARG00000033973	mrps23	FALSE	141.531	-0.207629	1.8162	-0.114321	0.908983	1	141.531	-1.33636	1.81836	-0.734926	0.462384	1	141.531	-1.09261	1.57261	-0.694777	0.487195	0.820305	141.531	-1.27543	1.57315	-0.810747	0.417511	0.816161	141.531	-1.39769	1.81729	-0.769107	0.44183	0.876121	141.531	-0.117311	1.81507	-0.0646316	0.948467	1	141.531	-3.60982	1.82992	-1.97267	0.0485334	0.274591	141.531	-1.17543	1.57323	-0.747142	0.454978	0.76394
ENSDARG00000098441	nars2	FALSE	108.858	-2.15209	1.85987	-1.15712	0.247223	0.688362	108.858	-1.15443	1.85444	-0.622518	0.533601	1	108.858	-0.790868	1.60387	-0.4931	0.621942	0.878893	108.858	-0.425647	1.60379	-0.265401	0.7907	0.952861	108.858	-4.02454	1.87301	-2.1487	0.0316581	0.200729	108.858	-1.31579	1.85312	-0.710037	0.477681	0.896769	108.858	0.354979	1.85126	0.19175	0.847938	1	108.858	-0.0830095	1.60364	-0.0517632	0.958717	1
ENSDARG00000059244	arfip2a	FALSE	444.285	-0.886621	0.814834	-1.0881	0.276551	0.72659	444.285	-0.316774	0.814261	-0.389032	0.697252	1	444.285	-1.17429	0.70514	-1.66533	0.0958468	0.367368	444.285	-1.0681	0.705211	-1.51458	0.129878	0.46444	444.285	-1.44727	0.814766	-1.7763	0.0756831	0.350046	444.285	-1.3125	0.81446	-1.6115	0.107071	0.427734	444.285	-1.36787	0.814713	-1.67896	0.0931604	0.41117	444.285	-1.15986	0.705334	-1.64441	0.100092	0.320454
ENSDARG00000021633	sh3bgr	FALSE	284.788	0.674718	1.72042	0.392183	0.694923	1	284.788	-0.659633	1.72533	-0.382323	0.702222	1	284.788	-0.697413	1.49091	-0.467778	0.639944	0.884785	284.788	-1.02462	1.49272	-0.686412	0.492453	0.84862	284.788	-2.88611	1.74666	-1.65236	0.0984619	0.40916	284.788	-3.98215	1.77094	-2.2486	0.0245379	0.165806	284.788	-1.23233	1.72625	-0.713872	0.475306	0.921908	284.788	-2.49788	1.50384	-1.66099	0.0967148	0.313713
ENSDARG00000075436	sytl2b	FALSE	9.21353	0	6.27611	0	1	1	9.21353	0	6.27611	0	1	1	9.21353	5.58125	5.34534	1.04413	0.296424	0.686367	9.21353	2.34183	5.41377	0.432568	0.665329	0.910257	9.21353	9.61118	6.10883	1.57333	0.115643	0.449463	9.21353	4.12604	6.13748	0.67227	0.501412	0.914254	9.21353	7.90285	6.11063	1.2933	0.195909	0.623913	9.21353	5.83905	5.34615	1.0922	0.274747	0.605522
ENSDARG00000103692	p4ha3	FALSE	2.07736	-1.48348	10.1479	-0.146186	0.883774	NA	2.07736	-1.70451	10.1479	-0.167967	0.866609	NA	2.07736	2.68039	8.71896	0.307421	0.758523	NA	2.07736	1.10344	8.73294	0.126354	0.899452	NA	2.07736	-2.15076	10.1479	-0.211941	0.832153	NA	2.07736	-2.36535	10.1479	-0.233088	0.815693	NA	2.07736	-0.729942	10.1424	-0.0719694	0.942626	NA	2.07736	4.7817	8.71525	0.548659	0.58324	NA
ENSDARG00000042835	tfdp2	FALSE	193.831	7.71251	2.04566	3.77018	0.000163133	0.00317912	193.831	5.35113	2.05131	2.60865	0.00909008	0.110332	193.831	7.40918	1.81793	4.07563	4.58908e-05	0.00095828	193.831	6.86284	1.81842	3.77406	0.000160614	0.00282777	193.831	7.60843	2.04517	3.72019	0.000199075	0.00416889	193.831	8.25915	2.04466	4.03937	5.35954e-05	0.00129463	193.831	7.98631	2.04493	3.90542	9.40634e-05	0.00218327	193.831	4.99706	1.82195	2.7427	0.00609364	0.0401942
ENSDARG00000041685	zmp:0000000609	FALSE	0.0638609	0	10.2009	0	1	NA	0.0638609	0	10.2009	0	1	NA	0.0638609	1.97738	8.82256	0.224128	0.822658	NA	0.0638609	0	8.83428	0	1	NA	0.0638609	0	10.2009	0	1	NA	0.0638609	0	10.2009	0	1	NA	0.0638609	0	10.2009	0	1	NA	0.0638609	0	8.83428	0	1	NA
ENSDARG00000086261	fhdc4	FALSE	5.79781	-5.06327	7.90963	-0.64014	0.522082	0.952413	5.79781	0.0113264	7.85186	0.00144251	0.998849	1	5.79781	-6.70136	6.85975	-0.97691	0.328614	0.718681	5.79781	-3.78579	6.80896	-0.556002	0.57821	0.881391	5.79781	-8.33671	7.98175	-1.04447	0.296267	NA	5.79781	-2.45988	7.85567	-0.313135	0.754178	1	5.79781	-8.28819	7.98175	-1.03839	0.299088	0.765225	5.79781	-2.38394	6.80311	-0.350419	0.726024	0.921966
ENSDARG00000103424	si:dkey-13m3.2	FALSE	1.64435	0	10.2009	0	1	NA	1.64435	0	10.2009	0	1	NA	1.64435	3.15689	8.79688	0.358864	0.719697	NA	1.64435	6.8814	8.77717	0.784011	0.433033	NA	1.64435	0	10.2009	0	1	NA	1.64435	0	10.2009	0	1	NA	1.64435	0	10.2009	0	1	NA	1.64435	5.00812	8.78327	0.570189	0.56855	NA
ENSDARG00000042332	plin2	FALSE	142.705	7.54179	2.6578	2.83761	0.00454528	0.0474526	142.705	10.0073	2.64803	3.77915	0.000157366	0.00431847	142.705	10.5014	2.40299	4.37016	1.24156e-05	0.000302615	142.705	10.109	2.40327	4.20635	2.5953e-05	0.000586632	142.705	10.8289	2.64694	4.09109	4.29352e-05	0.00112301	142.705	9.77809	2.64752	3.69329	0.000221368	0.00437744	142.705	9.76795	2.6478	3.68908	0.000225067	0.00453054	142.705	11.8561	2.40275	4.93438	8.04038e-07	2.02073e-05
ENSDARG00000026180	prpf8	FALSE	7491.73	0.358053	0.417081	0.858473	0.390631	0.852248	7491.73	-0.101953	0.417118	-0.244422	0.806904	1	7491.73	-0.370019	0.361182	-1.02447	0.305615	0.695561	7491.73	-0.449204	0.361209	-1.24361	0.213642	0.617842	7491.73	0.0560993	0.417046	0.134516	0.892995	1	7491.73	-0.0952137	0.417038	-0.22831	0.819406	1	7491.73	0.326377	0.417024	0.782635	0.433841	0.889244	7491.73	-0.135303	0.361196	-0.374596	0.707961	0.913586
ENSDARG00000032614	msi2b	FALSE	2307.36	0.156269	0.614081	0.254476	0.799128	1	2307.36	-0.124565	0.614104	-0.202841	0.83926	1	2307.36	0.344298	0.531679	0.647567	0.517265	0.833482	2307.36	0.379918	0.531696	0.714541	0.474893	0.842989	2307.36	0.090316	0.613977	0.1471	0.883053	1	2307.36	-0.418427	0.614022	-0.681453	0.495585	0.910046	2307.36	-0.318642	0.614052	-0.518917	0.603818	0.998482	2307.36	-0.0979492	0.531758	-0.184199	0.853857	0.986469
ENSDARG00000040568	nherf4a	FALSE	11.9322	0	7.89015	0	1	1	11.9322	0	7.89015	0	1	1	11.9322	7.75746	6.7577	1.14794	0.250991	0.634661	11.9322	6.12969	6.76086	0.906643	0.364596	0.785941	11.9322	8.67604	7.75832	1.11829	0.263444	0.698045	11.9322	8.29272	7.75844	1.06886	0.285131	0.71944	11.9322	8.46096	7.75853	1.09054	0.275476	0.735942	11.9322	7.33309	6.75863	1.085	0.277923	0.609441
ENSDARG00000063711	trim3a	FALSE	443.195	0.298888	1.01983	0.293076	0.769464	1	443.195	-0.12057	1.02028	-0.118173	0.90593	1	443.195	0.619772	0.882158	0.702564	0.482328	0.818145	443.195	0.71613	0.882245	0.811714	0.416956	0.815623	443.195	-0.60961	1.02036	-0.597447	0.550209	0.954209	443.195	1.23317	1.01805	1.2113	0.22578	0.639873	443.195	0.219568	1.01906	0.215461	0.829408	1	443.195	1.24723	0.882067	1.41398	0.157367	0.432813
ENSDARG00000102669	or95a1	FALSE	8.16733	2.40414	8.75532	0.274592	0.78363	1	8.16733	0	8.75996	0	1	1	8.16733	2.75279	7.55093	0.364563	0.715437	0.917187	8.16733	2.38234	7.56957	0.314726	0.752969	0.940821	8.16733	0	8.75996	0	1	1	8.16733	0	8.75996	0	1	1	8.16733	0	8.75996	0	1	1	8.16733	6.13468	7.52182	0.815585	0.414737	0.736142
ENSDARG00000015065	c4	FALSE	14.6718	0	4.05004	0	1	1	14.6718	0	4.05004	0	1	1	14.6718	5.61638	3.36611	1.66851	0.0952151	0.36607	14.6718	7.46514	3.35927	2.22225	0.0262663	0.160146	14.6718	0	4.05004	0	1	1	14.6718	0	4.05004	0	1	1	14.6718	8.64259	3.78686	2.28226	0.0224742	0.163707	14.6718	4.98826	3.37712	1.47707	0.139656	0.401988
ENSDARG00000105088	tenm4	FALSE	2676.29	1.27919	0.625674	2.0445	0.0409039	0.233324	2676.29	0.0186762	0.626208	0.0298243	0.976207	1	2676.29	1.51857	0.541739	2.80314	0.00506074	0.0472199	2676.29	1.34399	0.541789	2.48066	0.013114	0.0973455	2676.29	0.869046	0.625606	1.38913	0.164795	0.551232	2676.29	1.09298	0.625494	1.74739	0.0805701	0.360252	2676.29	0.679678	0.625671	1.08632	0.277338	0.738683	2676.29	1.63389	0.541772	3.01582	0.00256285	0.0204092
ENSDARG00000090481	trarg1a	FALSE	30.3019	3.3068	4.52761	0.730363	0.465168	0.91074	30.3019	0	4.62828	0	1	1	30.3019	6.79235	3.88018	1.75053	0.0800276	0.328785	30.3019	7.71227	3.87874	1.98834	0.0467739	0.238283	30.3019	8.01483	4.40095	1.82116	0.0685823	0.329918	30.3019	8.75204	4.39935	1.9894	0.0466576	0.255215	30.3019	0	4.62828	0	1	1	30.3019	7.31057	3.87993	1.8842	0.0595374	0.223612
ENSDARG00000079238	trim59	FALSE	61.4102	0.401087	2.41804	0.165873	0.868257	1	61.4102	-1.40256	2.42639	-0.578043	0.563235	1	61.4102	-3.33753	2.10958	-1.58208	0.113631	0.410046	61.4102	-1.28177	2.09667	-0.611334	0.540978	0.867505	61.4102	-6.8617	2.75177	-2.49355	0.0126471	0.104733	61.4102	-6.0356	2.59677	-2.32427	0.0201111	0.145495	61.4102	-4.30396	2.48174	-1.73425	0.0828737	0.384533	61.4102	-4.20865	2.13572	-1.9706	0.0487695	0.193529
ENSDARG00000075067	aipl1	FALSE	3828.06	-1.37908	1.35608	-1.01697	0.309169	0.76493	3828.06	0.108545	1.356	0.080048	0.936199	1	3828.06	-1.31873	1.17434	-1.12295	0.261457	0.647325	3828.06	-1.1609	1.17434	-0.98855	0.322884	0.750291	3828.06	-0.615377	1.356	-0.453817	0.649961	1	3828.06	-0.130179	1.35599	-0.0960031	0.923518	1	3828.06	-0.627715	1.35601	-0.462915	0.643425	1	3828.06	-2.57312	1.17442	-2.19097	0.0284541	0.130651
ENSDARG00000073724	nlrx1	FALSE	235.263	0.766389	1.38418	0.553677	0.5798	0.986128	235.263	-0.0320735	1.3848	-0.023161	0.981522	1	235.263	0.241315	1.19858	0.201334	0.840438	0.963417	235.263	-0.659173	1.1993	-0.549633	0.582571	0.882695	235.263	-0.424186	1.38473	-0.306331	0.759353	1	235.263	0.527208	1.38377	0.380994	0.703208	1	235.263	0.654026	1.38384	0.472616	0.636487	1	235.263	-0.415855	1.19922	-0.346771	0.728763	0.923838
ENSDARG00000058917	nnr	FALSE	0.869718	0	10.2009	0	1	NA	0.869718	0	10.2009	0	1	NA	0.869718	4.18369	8.78585	0.476186	0.633942	NA	0.869718	0	8.83428	0	1	NA	0.869718	0	10.2009	0	1	NA	0.869718	0	10.2009	0	1	NA	0.869718	0	10.2009	0	1	NA	0.869718	0	8.83428	0	1	NA
ENSDARG00000018973	clptm1	FALSE	1015.63	1.1114	0.52488	2.11743	0.0342233	0.205932	1015.63	0.72189	0.525044	1.37491	0.169158	0.694977	1015.63	0.304808	0.4546	0.670497	0.502541	0.827792	1015.63	0.521789	0.454623	1.14774	0.251076	0.67024	1015.63	0.535074	0.524841	1.0195	0.307966	0.754862	1015.63	1.01354	0.524448	1.93259	0.0532864	0.276871	1015.63	1.27145	0.524448	2.42435	0.0153357	0.124337	1015.63	0.65309	0.454634	1.43652	0.150855	0.421733
ENSDARG00000088251	igldcp	FALSE	17.0955	0	6.77405	0	1	1	17.0955	0	6.77405	0	1	1	17.0955	7.95042	5.77834	1.3759	0.168853	0.516548	17.0955	3.04486	5.81995	0.523176	0.600852	0.890123	17.0955	0	6.77405	0	1	1	17.0955	8.24267	6.62023	1.24507	0.213105	0.621824	17.0955	0	6.77405	0	1	1	17.0955	4.07499	5.80051	0.702522	0.482354	0.779802
ENSDARG00000078768	abhd15a	FALSE	137.196	0.722927	2.21884	0.325813	0.744566	1	137.196	-2.06294	2.2278	-0.926001	0.354446	0.944741	137.196	0.242316	1.9213	0.126121	0.899636	0.98315	137.196	0.570935	1.92127	0.297166	0.76634	0.945942	137.196	2.00211	2.21755	0.902847	0.366607	0.809099	137.196	1.93444	2.2175	0.872354	0.383015	0.816209	137.196	-0.0842933	2.2191	-0.0379853	0.969699	1	137.196	1.1445	1.92107	0.595765	0.551332	0.819183
ENSDARG00000028118	dscamb	FALSE	3437.42	-0.14615	1.05376	-0.138694	0.889692	1	3437.42	0.213368	1.05374	0.202487	0.839536	1	3437.42	-0.903824	0.912572	-0.990414	0.321972	0.711743	3437.42	-0.921274	0.912582	-1.00952	0.312723	0.740636	3437.42	-1.13674	1.05378	-1.07872	0.280713	0.721084	3437.42	-1.55539	1.0538	-1.47598	0.139949	0.499056	3437.42	-1.12289	1.05379	-1.06557	0.286616	0.749396	3437.42	-2.51314	0.912714	-2.75348	0.00589646	0.039149
ENSDARG00000097273	si:ch211-229d2.7	FALSE	3.12577	0	10.2009	0	1	NA	3.12577	0	10.2009	0	1	NA	3.12577	6.42323	8.77745	0.731788	0.464298	0.812658	3.12577	6.71805	8.77741	0.76538	0.444045	0.829792	3.12577	2.13006	10.1809	0.20922	0.834276	NA	3.12577	0	10.2009	0	1	NA	3.12577	0	10.2009	0	1	NA	3.12577	2.03043	8.83099	0.229921	0.818153	0.968438
ENSDARG00000014137	picalmb	FALSE	2175.03	-0.107883	0.269138	-0.400845	0.688534	1	2175.03	-0.0149514	0.268975	-0.0555865	0.955671	1	2175.03	-0.199751	0.23273	-0.858296	0.390729	0.76882	2175.03	-0.0658104	0.232764	-0.282734	0.777381	0.949784	2175.03	-0.0678276	0.268785	-0.252348	0.800772	1	2175.03	0.196289	0.268611	0.730756	0.464928	0.88761	2175.03	-0.221485	0.268862	-0.823786	0.410061	0.873567	2175.03	-0.0711918	0.232808	-0.305796	0.75976	0.940359
ENSDARG00000078068	abcg4b	FALSE	86.4892	-0.471767	2.13025	-0.221461	0.824733	1	86.4892	-2.0498	2.13348	-0.960776	0.336665	0.932174	86.4892	-0.950696	1.84428	-0.515483	0.606215	0.871982	86.4892	-1.86809	1.84548	-1.01225	0.311419	0.739307	86.4892	0.00316839	2.12919	0.00148808	0.998813	1	86.4892	0.966847	2.12867	0.454203	0.649683	0.99856	86.4892	-1.33696	2.13063	-0.627493	0.530336	0.959017	86.4892	-1.57205	1.84528	-0.851931	0.394252	0.721815
ENSDARG00000087814	mfrp	FALSE	8.70994	0	6.85446	0	1	1	8.70994	0	6.85446	0	1	1	8.70994	4.70701	5.85897	0.803385	0.421752	0.789216	8.70994	7.68356	5.84956	1.31353	0.189005	0.580481	8.70994	0	6.85446	0	1	1	8.70994	0	6.85446	0	1	1	8.70994	0	6.85446	0	1	1	8.70994	7.66734	5.84977	1.31071	0.189956	0.488215
ENSDARG00000104172	diabloa	FALSE	21.6984	0	4.07549	0	1	1	21.6984	9.15521	3.81394	2.40046	0.0163745	0.169431	21.6984	6.93419	3.38296	2.04974	0.0403897	0.211137	21.6984	7.04076	3.38345	2.08094	0.0374391	0.2046	21.6984	0	4.07549	0	1	1	21.6984	0	4.07549	0	1	1	21.6984	0	4.07549	0	1	1	21.6984	8.01592	3.38145	2.37055	0.0177615	0.0920219
ENSDARG00000089513	si:ch211-198e20.10	FALSE	5.45519	0	10.2009	0	1	NA	5.45519	6.08314	10.1058	0.601948	0.547209	NA	5.45519	4.04775	8.7869	0.460657	0.645045	0.887258	5.45519	0	8.83428	0	1	1	5.45519	9.91899	10.0987	0.982202	0.326	NA	5.45519	0	10.2009	0	1	NA	5.45519	0	10.2009	0	1	NA	5.45519	0	8.83428	0	1	1
ENSDARG00000061579	myo1cb	FALSE	1319.12	0.738438	0.720372	1.02508	0.305326	0.761545	1319.12	0.0427023	0.720622	0.0592576	0.952747	1	1319.12	0.457732	0.623736	0.733856	0.463037	0.811888	1319.12	0.770907	0.623729	1.23596	0.216472	0.622063	1319.12	0.268094	0.72031	0.372192	0.70975	1	1319.12	1.13367	0.720033	1.57447	0.115378	0.446209	1319.12	1.12419	0.720082	1.5612	0.118477	0.472932	1319.12	0.0934276	0.623911	0.149745	0.880966	0.995501
ENSDARG00000023190	kpna4	FALSE	3283.89	0.108867	0.369681	0.29449	0.768384	1	3283.89	-0.444756	0.369822	-1.20262	0.229122	0.803151	3283.89	-0.257508	0.320024	-0.804653	0.42102	0.788758	3283.89	-0.390757	0.320091	-1.22077	0.222174	0.62972	3283.89	-0.127952	0.369567	-0.346221	0.729177	1	3283.89	-0.287729	0.369549	-0.778596	0.436217	0.864124	3283.89	0.0223192	0.369537	0.0603978	0.951839	1	3283.89	-0.498202	0.320146	-1.55617	0.119668	0.363866
ENSDARG00000101748	si:ch211-24o8.4	FALSE	4.50122	-2.80536	6.32184	-0.443757	0.657218	NA	4.50122	-3.0264	6.32184	-0.478722	0.632137	NA	4.50122	0.781178	5.35295	0.145934	0.883973	0.977507	4.50122	0.121683	5.36478	0.0226819	0.981904	1	4.50122	3.19149	6.15971	0.518124	0.604372	NA	4.50122	-3.68726	6.32184	-0.583257	0.55972	NA	4.50122	2.7399	6.16152	0.444679	0.656552	NA	4.50122	3.74932	5.34209	0.701845	0.482776	0.780087
ENSDARG00000100144	si:ch211-24o8.5	FALSE	0.116929	0	10.2009	0	1	NA	0.116929	0	10.2009	0	1	NA	0.116929	0	8.83428	0	1	NA	0.116929	0	8.83428	0	1	NA	0.116929	0	10.2009	0	1	NA	0.116929	0	10.2009	0	1	NA	0.116929	0	10.2009	0	1	NA	0.116929	0	8.83428	0	1	NA
ENSDARG00000110990	si:ch211-198e20.6	FALSE	0.0111343	0	10.2009	0	1	NA	0.0111343	0	10.2009	0	1	NA	0.0111343	0.930839	8.83428	0.105367	0.916085	NA	0.0111343	0	8.83428	0	1	NA	0.0111343	0	10.2009	0	1	NA	0.0111343	0	10.2009	0	1	NA	0.0111343	0	10.2009	0	1	NA	0.0111343	0	8.83428	0	1	NA
ENSDARG00000087757	pimr190	FALSE	1.91214	0	10.2009	0	1	NA	1.91214	0	10.2009	0	1	NA	1.91214	4.15447	8.78606	0.472848	0.636322	NA	1.91214	0	8.83428	0	1	NA	1.91214	8.4003	10.0994	0.83176	0.405545	NA	1.91214	0	10.2009	0	1	NA	1.91214	0	10.2009	0	1	NA	1.91214	0	8.83428	0	1	NA
ENSDARG00000079290	si:ch211-162k9.5	FALSE	6.51721	0	10.2009	0	NA	NA	6.51721	0	10.2009	0	NA	NA	6.51721	20.193	8.79074	2.29708	NA	NA	6.51721	24.0962	8.77645	2.74556	NA	NA	6.51721	0	10.2009	0	NA	NA	6.51721	0	10.2009	0	NA	NA	6.51721	0	10.2009	0	NA	NA	6.51721	0	8.83428	0	NA	NA
ENSDARG00000069744	mos	FALSE	4.31632	0	10.2009	0	1	NA	4.31632	0	10.2009	0	1	NA	4.31632	4.70458	8.78262	0.535669	0.592187	0.865593	4.31632	6.26011	8.77824	0.71314	0.475759	0.84351	4.31632	0	10.2009	0	1	NA	4.31632	0	10.2009	0	1	NA	4.31632	8.42292	10.0994	0.833999	0.404282	NA	4.31632	4.52712	8.78646	0.515238	0.606387	0.85303
ENSDARG00000042833	rffl	FALSE	107.517	1.28979	2.20628	0.584599	0.558817	0.973766	107.517	0.0480257	2.2101	0.0217301	0.982663	1	107.517	0.665821	1.91073	0.348465	0.727491	0.922098	107.517	0.704514	1.91105	0.368653	0.712386	0.92644	107.517	-7.90069	2.63316	-3.00046	0.00269575	0.034024	107.517	-2.59808	2.23104	-1.16451	0.244215	0.66825	107.517	-7.85217	2.63316	-2.98203	0.00286346	0.0354766	107.517	1.76514	1.91004	0.924138	0.355415	0.68998
ENSDARG00000063372	zpld1b	FALSE	0.0898882	0	10.2009	0	1	NA	0.0898882	0	10.2009	0	1	NA	0.0898882	0	8.83428	0	1	NA	0.0898882	0	8.83428	0	1	NA	0.0898882	0	10.2009	0	1	NA	0.0898882	0	10.2009	0	1	NA	0.0898882	0	10.2009	0	1	NA	0.0898882	0	8.83428	0	1	NA
ENSDARG00000096614	si:dkey-182i3.10	FALSE	49.2955	-9.24986	2.80948	-3.29238	0.000993437	0.0143742	49.2955	-6.61863	2.49169	-2.65629	0.00790064	0.0995975	49.2955	-2.91466	2.10622	-1.38383	0.16641	0.51295	49.2955	-3.62679	2.10804	-1.72045	0.08535	0.356833	49.2955	-5.00005	2.44472	-2.04524	0.0408307	0.238318	49.2955	-7.51958	2.50153	-3.006	0.00264712	0.0320676	49.2955	-2.91193	2.43335	-1.19667	0.231434	0.677802	49.2955	-3.40944	2.10789	-1.61747	0.105777	0.333056
ENSDARG00000055991	hmbsb	FALSE	48.6967	-1.8588	2.85006	-0.652199	0.514273	0.946195	48.6967	2.41236	2.78437	0.866394	0.386274	0.966323	48.6967	1.303	2.41397	0.539777	0.589351	0.863742	48.6967	1.14711	2.41488	0.475016	0.634775	0.900249	48.6967	-6.40057	3.13309	-2.04289	0.041063	0.239134	48.6967	-6.61517	3.13309	-2.11139	0.0347389	0.209159	48.6967	3.20468	2.78254	1.15171	0.24944	0.703075	48.6967	1.10867	2.41539	0.459001	0.646233	0.878269
ENSDARG00000097335	si:ch73-142b20.1	FALSE	8.24143	0	8.33839	0	1	1	8.24143	2.5893	8.31287	0.311481	0.755435	1	8.24143	5.94814	7.15274	0.83159	0.405641	0.778767	8.24143	6.37932	7.15233	0.891921	0.372435	0.790605	8.24143	9.55264	8.21326	1.16308	0.244798	0.67356	8.24143	0	8.33839	0	1	1	8.24143	7.74243	8.2148	0.942498	0.345937	0.814089	8.24143	6.26832	7.15303	0.876317	0.380858	0.711613
ENSDARG00000096818	zgc:136683	FALSE	0.0602587	0	10.2009	0	1	NA	0.0602587	0	10.2009	0	1	NA	0.0602587	0.930839	8.83428	0.105367	0.916085	NA	0.0602587	2.30462	8.82231	0.261227	0.793918	NA	0.0602587	0	10.2009	0	1	NA	0.0602587	0	10.2009	0	1	NA	0.0602587	0	10.2009	0	1	NA	0.0602587	0	8.83428	0	1	NA
ENSDARG00000097726	si:ch211-149e23.4	FALSE	20.878	0	5.91058	0	1	1	20.878	0	5.91058	0	1	1	20.878	4.93584	5.0271	0.981847	0.326175	0.716161	20.878	4.37947	5.03563	0.869696	0.384467	0.798814	20.878	4.14337	5.76826	0.718305	0.472569	0.903172	20.878	0	5.91058	0	1	1	20.878	5.87586	5.74299	1.02314	0.306244	0.773026	20.878	6.3028	5.0218	1.25509	0.209447	0.517499
ENSDARG00000096575	si:dkey-182i3.9	FALSE	22.1491	34.2747	4.74918	7.21697	5.31573e-13	3.82923e-11	22.1491	36.6417	4.7305	7.74583	9.49571e-15	1.0466e-12	22.1491	34.4943	4.16298	8.28595	1.17172e-16	1.13095e-14	22.1491	36.4357	4.15851	8.76172	1.92291e-18	2.20461e-16	22.1491	0	4.94189	0	1	1	22.1491	33.5441	4.74712	7.06619	1.59242e-12	1.36792e-10	22.1491	37.7126	4.728	7.97644	1.50614e-15	1.69714e-13	22.1491	36.4669	4.15869	8.76885	1.80502e-18	1.85011e-16
ENSDARG00000075834	si:dkey-182i3.8	FALSE	50.1367	-3.60726	2.62914	-1.37203	0.170054	0.568067	50.1367	-1.31621	2.60658	-0.504956	0.61359	1	50.1367	-1.92417	2.25631	-0.852799	0.393771	0.771078	50.1367	-1.36186	2.25577	-0.603725	0.546027	0.86911	50.1367	-1.36338	2.60535	-0.5233	0.600766	0.9818	50.1367	-4.82794	2.63667	-1.83107	0.0670896	0.321425	50.1367	-0.360604	2.60349	-0.138508	0.889839	1	50.1367	-0.731097	2.25509	-0.324199	0.745788	0.932915
ENSDARG00000071652	rrp8	FALSE	220.039	-4.00899	1.74566	-2.29656	0.0216441	0.150228	220.039	-2.46262	1.73174	-1.42205	0.155011	0.666502	220.039	-1.37548	1.49576	-0.919584	0.35779	0.744339	220.039	-1.01595	1.49569	-0.679254	0.496977	0.850308	220.039	-2.82294	1.73136	-1.63047	0.103001	0.419675	220.039	-1.09156	1.72713	-0.63201	0.527381	0.930238	220.039	0.253349	1.72636	0.146753	0.883327	1	220.039	-0.318355	1.49537	-0.212894	0.831409	0.974556
ENSDARG00000102626	frem2b	FALSE	617.313	7.95572	2.01304	3.9521	7.74679e-05	0.00170025	617.313	8.91667	2.01071	4.43458	9.225e-06	0.000340161	617.313	8.05991	1.88229	4.28198	1.85238e-05	0.000431633	617.313	8.75136	1.88197	4.65011	3.31761e-06	9.23533e-05	617.313	8.1613	2.01116	4.058	4.94942e-05	0.0012659	617.313	9.13771	2.00981	4.54656	5.45294e-06	0.000170257	617.313	8.84927	2.01028	4.40201	1.07255e-05	0.000322884	617.313	9.01261	1.8819	4.78909	1.67537e-06	3.96842e-05
ENSDARG00000044781	bace2	FALSE	112.06	0	2.98221	0	1	1	112.06	4.1331	2.71718	1.5211	0.128235	0.604323	112.06	6.84464	2.37888	2.87725	0.00401154	0.0398507	112.06	9.19041	2.37414	3.87105	0.000108367	0.00200025	112.06	0	2.98221	0	1	1	112.06	8.40151	2.61359	3.21455	0.00130651	0.0188365	112.06	0	2.98221	0	1	1	112.06	9.97334	2.37362	4.20175	2.64863e-05	0.000458449
ENSDARG00000087736	si:dkey-118k5.3	FALSE	52.8529	32.6511	3.88986	8.3939	4.70261e-17	4.71899e-15	52.8529	35.2994	3.83766	9.19816	3.64148e-20	5.87589e-18	52.8529	37.5388	3.39428	11.0594	1.97386e-28	4.41921e-26	52.8529	38.1967	3.39412	11.2538	2.21861e-29	5.36374e-27	52.8529	37.3298	3.83058	9.74523	1.9335e-22	3.27411e-20	52.8529	38.2206	3.82974	9.97994	1.86576e-23	3.72598e-21	52.8529	35.0223	3.83679	9.12801	6.97667e-20	1.05804e-17	52.8529	38.7552	3.39399	11.4188	3.36917e-30	7.88811e-28
ENSDARG00000058538	alcamb	FALSE	82.3982	6.61576	2.59317	2.55122	0.0107346	0.0898412	82.3982	6.69446	2.58944	2.58529	0.00972966	0.115848	82.3982	8.22116	2.3425	3.50957	0.000448831	0.00668995	82.3982	7.16044	2.34618	3.05196	0.00227353	0.0253601	82.3982	0	2.94767	0	1	1	82.3982	9.87067	2.5718	3.83804	0.00012402	0.00269847	82.3982	9.56279	2.57243	3.71742	0.000201267	0.00411303	82.3982	9.96975	2.34104	4.25869	2.05631e-05	0.000369438
ENSDARG00000041689	usf1	FALSE	249.934	-1.84278	1.40426	-1.31228	0.189427	0.602892	249.934	-0.576584	1.40156	-0.411386	0.680789	1	249.934	-0.899713	1.21336	-0.741505	0.458387	0.809451	249.934	-0.883097	1.21351	-0.727724	0.466783	0.839643	249.934	-0.0325803	1.40078	-0.0232586	0.981444	1	249.934	0.272499	1.40054	0.194567	0.845732	1	249.934	-0.685604	1.40125	-0.489279	0.624644	1	249.934	-0.76561	1.21353	-0.630895	0.528109	0.805083
ENSDARG00000089641	ppm1lb	FALSE	9.46053	8.45733	5.22731	1.61791	0.105681	0.429238	9.46053	7.37811	5.23002	1.41072	0.158326	0.671938	9.46053	7.41185	4.58361	1.61703	0.105871	0.392898	9.46053	7.45148	4.58398	1.62555	0.104046	0.404164	9.46053	6.55499	5.23173	1.25293	0.210231	0.623322	9.46053	0	5.41972	0	1	1	9.46053	6.97622	5.22991	1.33391	0.182234	0.602258	9.46053	2.34763	4.67375	0.502302	0.615455	0.859967
ENSDARG00000086173	relb	FALSE	862.064	-0.701979	0.832918	-0.842794	0.399343	0.859266	862.064	-0.364687	0.832033	-0.438308	0.661163	1	862.064	0.192328	0.719577	0.267278	0.789255	0.945058	862.064	0.750913	0.719479	1.04369	0.296629	0.723408	862.064	-0.200452	0.831317	-0.241126	0.809457	1	862.064	0.753392	0.830562	0.907087	0.364361	0.800858	862.064	1.47346	0.830401	1.7744	0.075997	0.366537	862.064	1.90907	0.719257	2.65423	0.00794903	0.0492766
ENSDARG00000036848	slc43a2a	FALSE	753.174	0.771127	1.11209	0.693403	0.488057	0.927877	753.174	1.93279	1.11135	1.73914	0.0820108	0.479327	753.174	0.819608	0.96274	0.851328	0.394587	0.771171	753.174	1.29244	0.962687	1.34253	0.179424	0.56438	753.174	1.45836	1.11136	1.31224	0.189441	0.593869	753.174	2.61019	1.11105	2.34929	0.0188094	0.139381	753.174	2.36856	1.11113	2.13167	0.0330344	0.212944	753.174	2.07554	0.962563	2.15627	0.0310628	0.139266
ENSDARG00000055683	pimr191	FALSE	8.46764	2.82067	7.41851	0.38022	0.703782	1	8.46764	-4.91804	7.55542	-0.650929	0.515092	1	8.46764	1.0644	6.42736	0.165605	0.868468	0.972542	8.46764	-0.206522	6.43197	-0.0321086	0.974385	1	8.46764	-4.02451	7.54391	-0.533478	0.593703	0.978513	8.46764	-5.57889	7.55542	-0.738396	0.460274	0.884726	8.46764	-5.31577	7.55542	-0.703571	0.4817	0.926802	8.46764	-1.57276	6.44507	-0.244026	0.807211	0.963607
ENSDARG00000015676	nmd3	FALSE	863.982	-0.179015	0.900639	-0.198764	0.842447	1	863.982	1.78514	0.898219	1.98742	0.0468754	0.344436	863.982	0.987517	0.778137	1.26908	0.204413	0.570522	863.982	1.43835	0.778081	1.84859	0.0645176	0.295693	863.982	-0.215237	0.899581	-0.239263	0.810901	1	863.982	0.885424	0.898331	0.985633	0.324313	0.762401	863.982	1.2292	0.898284	1.36839	0.17119	0.584741	863.982	1.4825	0.778114	1.90524	0.0567486	0.215983
ENSDARG00000042727	exo5	FALSE	144.886	10.4989	2.44963	4.28592	1.81983e-05	0.000477321	144.886	9.6742	2.45055	3.94777	7.88809e-05	0.00237509	144.886	10.1781	2.24005	4.54371	5.52736e-06	0.000148378	144.886	10.5614	2.24	4.7149	2.41829e-06	6.94032e-05	144.886	11.5617	2.44851	4.72194	2.33603e-06	8.29775e-05	144.886	9.3406	2.44999	3.8125	0.000137567	0.00295183	144.886	9.99991	2.44951	4.08241	4.45709e-05	0.00113653	144.886	9.84951	2.2405	4.39612	1.10204e-05	0.000212589
ENSDARG00000002385	atm	FALSE	518.674	-3.12904	0.996743	-3.13927	0.00169371	0.0218428	518.674	-1.48203	0.986028	-1.50303	0.132831	0.616896	518.674	0.657131	0.850871	0.772304	0.439934	0.799006	518.674	0.179913	0.851124	0.211383	0.832589	0.965709	518.674	-1.27966	0.984483	-1.29983	0.19366	0.600871	518.674	0.372668	0.982516	0.3793	0.704465	1	518.674	0.0364563	0.982888	0.037091	0.970412	1	518.674	0.963222	0.850903	1.132	0.257635	0.583238
ENSDARG00000104489	si:dkey-74i1.5	FALSE	4.02802	7.08285	8.7643	0.808148	0.419006	NA	4.02802	3.61672	8.80652	0.410687	0.681302	NA	4.02802	6.0136	7.62363	0.78881	0.430223	0.793772	4.02802	6.30958	7.62357	0.827641	0.407874	0.811515	4.02802	0	8.87746	0	1	NA	4.02802	1.49666	8.87045	0.168725	0.866013	NA	4.02802	0	8.87746	0	1	NA	4.02802	7.02224	7.62248	0.921253	0.356918	0.691273
ENSDARG00000093931	rflnb	FALSE	585.98	9.10919	2.36522	3.85131	0.000117487	0.00242773	585.98	8.34633	2.36741	3.52552	0.000422657	0.00966552	585.98	8.51817	2.17018	3.92509	8.66956e-05	0.00164866	585.98	9.58293	2.16928	4.41757	9.98178e-06	0.000250581	585.98	7.23052	2.37124	3.04926	0.00229405	0.0302024	585.98	10.1878	2.36196	4.31327	1.60857e-05	0.000449998	585.98	5.94009	2.38661	2.48892	0.0128132	0.109835	585.98	10.2869	2.16889	4.74296	2.10617e-06	4.89503e-05
ENSDARG00000026448	med29	FALSE	56.2174	5.99589	2.71403	2.20922	0.0271592	0.175776	56.2174	3.17582	2.73587	1.16081	0.245719	0.827749	56.2174	6.03952	2.38599	2.53124	0.0113661	0.0859161	56.2174	5.80595	2.38657	2.43276	0.0149842	0.106974	56.2174	-41.3954	3.06994	-13.4841	1.93924e-41	9.06963e-39	56.2174	4.89296	2.71477	1.80235	0.0714905	0.334668	56.2174	6.42299	2.71188	2.36847	0.017862	0.139211	56.2174	4.82663	2.38888	2.02045	0.0433364	0.178152
ENSDARG00000039490	pitpnaa	FALSE	411.946	5.2809	1.53122	3.44881	0.000563068	0.00897084	411.946	4.45902	1.53185	2.91087	0.00360425	0.0552834	411.946	4.70011	1.33184	3.52904	0.000417071	0.00630308	411.946	4.5704	1.33202	3.43118	0.000600957	0.00853544	411.946	3.38341	1.53279	2.20736	0.0272892	0.180912	411.946	4.19537	1.53141	2.73956	0.00615221	0.0611529	411.946	2.35225	1.53567	1.53174	0.125586	0.487972	411.946	5.59845	1.33168	4.20405	2.62176e-05	0.000454861
ENSDARG00000102017	trpc4b	FALSE	2.3957	0	10.2009	0	1	NA	2.3957	0	10.2009	0	1	NA	2.3957	0	8.83428	0	1	NA	2.3957	0	8.83428	0	1	1	2.3957	8.3223	10.0995	0.824031	0.409922	NA	2.3957	0	10.2009	0	1	NA	2.3957	0	10.2009	0	1	NA	2.3957	0	8.83428	0	1	1
ENSDARG00000006062	akap1b	FALSE	2239.16	0.0874388	0.383005	0.228297	0.819416	1	2239.16	0.588875	0.382687	1.53879	0.123856	0.592544	2239.16	-0.408119	0.331495	-1.23115	0.218268	0.59067	2239.16	-0.175246	0.331506	-0.528637	0.597057	0.888838	2239.16	-0.768877	0.383147	-2.00674	0.0447775	0.251663	2239.16	0.00303746	0.382651	0.00793794	0.993667	1	2239.16	0.876392	0.38248	2.29134	0.0219438	0.161092	2239.16	0.369251	0.331407	1.11419	0.265196	0.592813
ENSDARG00000099764	si:dkey-74i1.3	FALSE	0.692298	0	10.2009	0	1	NA	0.692298	0	10.2009	0	1	NA	0.692298	5.98394	8.77825	0.681677	0.495443	NA	0.692298	1.24075	8.83428	0.140447	0.888307	NA	0.692298	2.43297	10.166	0.239324	0.810855	NA	0.692298	0	10.2009	0	1	NA	0.692298	0	10.2009	0	1	NA	0.692298	1.37706	8.83428	0.155877	0.87613	NA
ENSDARG00000057805	mrpl28	FALSE	337.448	-0.953966	1.29977	-0.73395	0.462979	0.909426	337.448	0.0526666	1.29796	0.0405764	0.967634	1	337.448	-1.03558	1.12424	-0.921133	0.356981	0.743421	337.448	-0.784093	1.12426	-0.697433	0.485532	0.846394	337.448	-0.9095	1.29856	-0.700391	0.483683	0.911131	337.448	-0.371768	1.29772	-0.286477	0.774512	1	337.448	0.249235	1.29746	0.192095	0.847668	1	337.448	-0.489182	1.12415	-0.435159	0.663447	0.887239
ENSDARG00000042252	eif4h	FALSE	2270.17	0.266915	0.51566	0.517619	0.604724	1	2270.17	0.746979	0.515349	1.44946	0.147208	0.649571	2270.17	0.277654	0.446273	0.622163	0.533835	0.841266	2270.17	0.324148	0.446321	0.726268	0.467674	0.83979	2270.17	0.168839	0.515397	0.327589	0.743222	1	2270.17	-0.311679	0.515505	-0.604608	0.545439	0.942313	2270.17	0.858321	0.51518	1.66606	0.0957015	0.417995	2270.17	0.649463	0.446283	1.45527	0.145594	0.412681
ENSDARG00000069742	cul5a	FALSE	567.16	-1.2527	0.909937	-1.37669	0.168608	0.566238	567.16	-1.02306	0.909608	-1.12472	0.260706	0.846963	567.16	-1.37344	0.787448	-1.74417	0.0811299	0.331299	567.16	-0.676365	0.78732	-0.859073	0.3903	0.800319	567.16	-0.883012	0.909268	-0.971124	0.331487	0.777842	567.16	-0.996732	0.909214	-1.09626	0.272966	0.706553	567.16	-1.66067	0.909763	-1.82538	0.0679433	0.340984	567.16	-1.36239	0.787612	-1.72977	0.0836715	0.283865
ENSDARG00000097888	si:ch211-197e18.1	FALSE	0.0336619	0	10.2009	0	1	NA	0.0336619	0	10.2009	0	1	NA	0.0336619	0	8.83428	0	1	NA	0.0336619	1.89838	8.83143	0.214957	0.829801	NA	0.0336619	0	10.2009	0	1	NA	0.0336619	0	10.2009	0	1	NA	0.0336619	0	10.2009	0	1	NA	0.0336619	0	8.83428	0	1	NA
ENSDARG00000097179	si:ch211-197c20.3	FALSE	2.33462	0	10.2009	0	1	NA	2.33462	0	10.2009	0	1	NA	2.33462	5.29023	8.78014	0.602521	0.546827	NA	2.33462	6.43367	8.77789	0.73294	0.463595	0.837718	2.33462	0	10.2009	0	1	NA	2.33462	0	10.2009	0	1	NA	2.33462	0	10.2009	0	1	NA	2.33462	5.19585	8.78228	0.591629	0.554099	0.820743
ENSDARG00000097648	si:dkey-35i13.1	FALSE	83.4745	1.36078	2.23572	0.608654	0.542754	0.964404	83.4745	2.29852	2.2337	1.02902	0.303471	0.901075	83.4745	2.76219	1.9348	1.42764	0.153396	0.490997	83.4745	2.11553	1.93523	1.09317	0.274321	0.698025	83.4745	-4.1131	2.33619	-1.76061	0.0783052	0.35591	83.4745	2.31354	2.23303	1.03605	0.300178	0.735411	83.4745	1.13057	2.23485	0.505881	0.61294	1	83.4745	2.19704	1.93528	1.13526	0.256267	0.581681
ENSDARG00000091658	sptssb	FALSE	0.0743709	0	10.2009	0	1	NA	0.0743709	3.61875	10.1391	0.356909	0.72116	NA	0.0743709	0.930839	8.83428	0.105367	0.916085	NA	0.0743709	0	8.83428	0	1	NA	0.0743709	0	10.2009	0	1	NA	0.0743709	0	10.2009	0	1	NA	0.0743709	0	10.2009	0	1	NA	0.0743709	0	8.83428	0	1	NA
ENSDARG00000096892	si:ch211-149e23.7	FALSE	3.20312	0	10.2009	0	1	NA	3.20312	0	10.2009	0	1	NA	3.20312	0.930839	8.83428	0.105367	0.916085	0.986907	3.20312	1.89837	8.83143	0.214957	0.829801	0.965575	3.20312	6.10526	10.1037	0.604261	0.54567	NA	3.20312	5.41764	10.1056	0.5361	0.591889	NA	3.20312	0	10.2009	0	1	NA	3.20312	6.19485	8.77874	0.705665	0.480397	0.778597
ENSDARG00000074137	c2cd3	FALSE	377.681	0.664846	1.02682	0.647478	0.517323	0.948714	377.681	0.139502	1.02703	0.135831	0.891955	1	377.681	-0.525318	0.88936	-0.59067	0.554741	0.85098	377.681	-0.046295	0.889281	-0.0520589	0.958482	1	377.681	-0.84906	1.02745	-0.826373	0.408593	0.846693	377.681	0.032978	1.02671	0.03212	0.974376	1	377.681	-0.302742	1.02703	-0.294773	0.768167	1	377.681	-0.993906	0.889858	-1.11693	0.264026	0.591207
ENSDARG00000058960	otol1b	FALSE	10.3173	-5.07555	6.62288	-0.766366	0.443458	0.894415	10.3173	1.04207	6.46945	0.161075	0.872035	1	10.3173	1.28258	5.60157	0.228969	0.818893	0.956484	10.3173	0.271633	5.60419	0.0484696	0.961342	1	10.3173	2.0769	6.46585	0.321211	0.748051	1	10.3173	-5.95745	6.62288	-0.899525	0.368373	0.804296	10.3173	2.11468	6.46583	0.327055	0.743627	1	10.3173	-0.897303	5.61087	-0.159922	0.872942	0.992461
ENSDARG00000069852	lipt2	FALSE	24.1384	-6.99676	4.10298	-1.70529	0.0881407	0.384472	24.1384	-5.10755	4.01211	-1.27303	0.203006	0.760376	24.1384	-0.219763	3.32952	-0.0660042	0.947374	0.998141	24.1384	-0.4083	3.33039	-0.122599	0.902425	0.986666	24.1384	-7.66406	4.10298	-1.86793	0.0617723	0.309224	24.1384	0.738983	3.84288	0.192299	0.847508	1	24.1384	0.740604	3.84326	0.192702	0.847192	1	24.1384	0.172193	3.32958	0.0517162	0.958755	1
ENSDARG00000039489	git1	FALSE	991.778	-0.139703	0.566338	-0.246677	0.805158	1	991.778	-0.872696	0.56685	-1.53955	0.123669	0.592075	991.778	-0.294884	0.490072	-0.601717	0.547363	0.84649	991.778	0.0824478	0.490042	0.168246	0.866389	0.976731	991.778	-0.03546	0.565899	-0.0626613	0.950036	1	991.778	-0.371024	0.565946	-0.655582	0.512093	0.919925	991.778	-0.447225	0.56613	-0.789969	0.429546	0.886817	991.778	-0.478691	0.49029	-0.976342	0.328895	0.665086
ENSDARG00000042825	rnf169	FALSE	557.36	-0.0969056	0.785538	-0.123362	0.90182	1	557.36	0.357726	0.78491	0.455755	0.648566	1	557.36	0.398988	0.679428	0.587241	0.557042	0.851988	557.36	0.51818	0.679475	0.762618	0.445691	0.830798	557.36	0.973054	0.784313	1.24065	0.214737	0.628728	557.36	1.21702	0.784159	1.552	0.120661	0.4581	557.36	0.382245	0.784601	0.487183	0.626128	1	557.36	0.355626	0.679592	0.523293	0.600771	0.849792
ENSDARG00000069270	si:dkey-182i3.11	FALSE	0.0699287	0	10.2009	0	1	NA	0.0699287	0	10.2009	0	1	NA	0.0699287	2.81402	8.80268	0.319678	0.749212	NA	0.0699287	0	8.83428	0	1	NA	0.0699287	0	10.2009	0	1	NA	0.0699287	0	10.2009	0	1	NA	0.0699287	0	10.2009	0	1	NA	0.0699287	0	8.83428	0	1	NA
ENSDARG00000037884	rab30	FALSE	254.909	-0.122957	1.43041	-0.0859587	0.931499	1	254.909	0.685422	1.42921	0.47958	0.631526	1	254.909	0.459146	1.23755	0.371013	0.710628	0.9151	254.909	-0.307842	1.23813	-0.248635	0.803643	0.958023	254.909	0.492289	1.42901	0.344496	0.730473	1	254.909	1.01126	1.4286	0.707868	0.479027	0.897708	254.909	1.14742	1.42865	0.80315	0.421888	0.881537	254.909	-0.124182	1.23811	-0.1003	0.920106	1
ENSDARG00000014652	ankrd13b	FALSE	85.6767	2.45885	2.83398	0.867632	0.385596	0.846388	85.6767	-2.17614	2.86038	-0.760787	0.446784	1	85.6767	2.51154	2.45461	1.0232	0.306216	0.696174	85.6767	1.72442	2.45506	0.702395	0.482433	0.845984	85.6767	2.36879	2.83358	0.83597	0.403172	0.841551	85.6767	1.37137	2.83419	0.483869	0.628479	0.990359	85.6767	-1.32796	2.84417	-0.466905	0.640568	1	85.6767	1.63055	2.45522	0.664115	0.506617	0.791606
ENSDARG00000023814	dyrk1ab	FALSE	2534.2	-0.0985921	0.360548	-0.27345	0.784507	1	2534.2	0.000600094	0.360426	0.00166496	0.998672	1	2534.2	0.0754399	0.311944	0.241838	0.808906	0.952475	2534.2	0.152532	0.311974	0.488924	0.624896	0.896935	2534.2	0.168479	0.360225	0.467704	0.639996	1	2534.2	-0.376276	0.360314	-1.0443	0.296346	0.731616	2534.2	0.373326	0.360181	1.0365	0.299971	0.76636	2534.2	-0.222475	0.312081	-0.712877	0.475922	0.776226
ENSDARG00000015968	rabgef1l	FALSE	197.004	1.276	1.23702	1.03152	0.302299	0.758406	197.004	-0.33539	1.23998	-0.27048	0.786791	1	197.004	0.80127	1.07121	0.748008	0.454456	0.80738	197.004	0.926656	1.07129	0.864988	0.387045	0.799277	197.004	1.17615	1.23648	0.951211	0.341497	0.786313	197.004	0.790166	1.23661	0.638978	0.522837	0.92823	197.004	-0.513306	1.23923	-0.414215	0.678717	1	197.004	1.52257	1.07105	1.42157	0.155152	0.429288
ENSDARG00000097767	si:ch211-209m20.6	FALSE	50.6392	1.62408	3.16774	0.512695	0.608165	1	50.6392	2.6582	3.16496	0.839886	0.400972	0.976047	50.6392	1.77455	2.74276	0.646993	0.517636	0.833592	50.6392	2.47856	2.74237	0.903803	0.3661	0.787276	50.6392	-1.06761	3.18317	-0.335393	0.737329	1	50.6392	-6.78095	3.47634	-1.9506	0.0511043	0.269092	50.6392	1.6578	3.16598	0.523631	0.600535	0.997081	50.6392	2.74464	2.74228	1.00086	0.316894	0.652566
ENSDARG00000089444	omgb	FALSE	108.453	0.774132	2.4314	0.318389	0.75019	1	108.453	1.01248	2.43082	0.416517	0.677032	1	108.453	2.23127	2.1045	1.06024	0.289037	0.678425	108.453	2.07643	2.1046	0.986612	0.323833	0.751141	108.453	-0.147147	2.43192	-0.0605065	0.951752	1	108.453	0.743531	2.43038	0.305932	0.759657	1	108.453	0.045241	2.4316	0.0186054	0.985156	1	108.453	0.614934	2.1054	0.292074	0.77023	0.946214
ENSDARG00000012982	nf1a	FALSE	3332.21	-0.0765436	0.402637	-0.190106	0.849226	1	3332.21	0.00278347	0.402562	0.0069144	0.994483	1	3332.21	0.648663	0.348455	1.86154	0.0626681	0.281133	3332.21	0.427533	0.348493	1.22681	0.219896	0.627282	3332.21	-0.0389916	0.402468	-0.0968813	0.922821	1	3332.21	-0.401974	0.402494	-0.998708	0.317936	0.754534	3332.21	0.0428062	0.402456	0.106362	0.915295	1	3332.21	0.2397	0.348528	0.687749	0.491611	0.784549
ENSDARG00000057787	itgae.2	FALSE	139.297	4.91918	3.08961	1.59217	0.111346	0.442532	139.297	4.38391	3.09043	1.41855	0.156032	0.66847	139.297	6.84706	2.68599	2.54917	0.0107979	0.0827442	139.297	7.3764	2.68595	2.74629	0.00602731	0.0546067	139.297	-4.0453	3.40718	-1.18729	0.235114	0.659059	139.297	5.36755	3.08785	1.73828	0.0821613	0.36385	139.297	4.75424	3.08883	1.53917	0.123762	0.484535	139.297	8.0146	2.68589	2.98397	0.00284538	0.0222449
ENSDARG00000105124	si:ch73-321d9.2	FALSE	4.3104	0	10.2009	0	NA	NA	4.3104	0	10.2009	0	NA	NA	4.3104	18.4415	8.8087	2.09356	NA	NA	4.3104	0	8.83428	0	NA	NA	4.3104	0	10.2009	0	NA	NA	4.3104	0	10.2009	0	NA	NA	4.3104	0	10.2009	0	NA	NA	4.3104	24.4411	8.7759	2.78502	NA	NA
ENSDARG00000098012	itgae.1	FALSE	20.7865	0	10.2009	0	1	1	20.7865	0	10.2009	0	1	1	20.7865	8.8366	8.77562	1.00695	0.313959	0.703073	20.7865	10.0005	8.77542	1.13961	0.25445	0.674055	20.7865	7.7069	10.1001	0.763052	0.445433	0.87936	20.7865	0	10.2009	0	1	1	20.7865	0	10.2009	0	1	1	20.7865	8.02818	8.77619	0.914769	0.360313	0.695
ENSDARG00000024966	mark4b	FALSE	5996.03	-1.06468	0.472465	-2.25345	0.0242311	0.162877	5996.03	-0.814794	0.472429	-1.72469	0.0845832	0.487991	5996.03	-1.31348	0.409112	-3.21057	0.00132473	0.0163368	5996.03	-0.870964	0.409105	-2.12895	0.0332585	0.188324	5996.03	-1.2982	0.472431	-2.74792	0.00599741	0.0617115	5996.03	-1.88109	0.47246	-3.98147	6.84903e-05	0.00160837	5996.03	-1.63892	0.472462	-3.46889	0.000522604	0.0091027	5996.03	-2.23658	0.4092	-5.46573	4.60999e-08	1.50345e-06
ENSDARG00000103457	spartb	FALSE	520.822	-0.588009	1.40606	-0.418195	0.675804	1	520.822	0.658641	1.40544	0.468636	0.63933	1	520.822	0.280914	1.21711	0.230804	0.817467	0.956166	520.822	0.671567	1.21709	0.551779	0.5811	0.882079	520.822	-0.482069	1.40567	-0.342946	0.731639	1	520.822	-0.774083	1.40569	-0.550678	0.581854	0.961731	520.822	0.0489465	1.40549	0.0348252	0.972219	1	520.822	-0.399141	1.21732	-0.327885	0.742999	0.931292
ENSDARG00000098011	si:ch211-209m20.7	FALSE	52.5236	-5.81148	3.35367	-1.73287	0.0831187	0.370831	52.5236	-0.156193	3.18081	-0.0491048	0.960836	1	52.5236	1.46501	2.75277	0.532195	0.594591	0.866626	52.5236	-0.456351	2.7542	-0.165693	0.868399	0.977328	52.5236	-0.6381	3.18088	-0.200605	0.841007	1	52.5236	-1.83834	3.18395	-0.577378	0.563684	0.953335	52.5236	0.61229	3.17902	0.192603	0.84727	1	52.5236	-0.487154	2.75445	-0.176861	0.859618	0.989014
ENSDARG00000020964	thap12b	FALSE	122.109	1.17728	1.93506	0.608391	0.542928	0.964404	122.109	2.27059	1.93092	1.17591	0.239629	0.819872	122.109	2.86204	1.67272	1.71101	0.0870791	0.345659	122.109	2.79937	1.67291	1.67335	0.0942576	0.380781	122.109	2.20843	1.93022	1.14413	0.25257	0.684524	122.109	3.03608	1.92906	1.57387	0.115518	0.446303	122.109	3.4849	1.92892	1.80665	0.0708162	0.350777	122.109	2.57532	1.6732	1.53917	0.123764	0.371894
ENSDARG00000104664	dclk1b	FALSE	257.617	-0.0832416	2.29224	-0.0363145	0.971032	1	257.617	0.414738	2.29128	0.181007	0.856362	1	257.617	2.74261	1.98338	1.3828	0.166727	0.513517	257.617	2.6317	1.98342	1.32685	0.184558	0.573156	257.617	1.53011	2.29021	0.668107	0.504065	0.923588	257.617	0.42174	2.29066	0.184113	0.853925	1	257.617	0.666597	2.29067	0.291005	0.771047	1	257.617	1.87469	1.98356	0.945114	0.344601	0.680936
ENSDARG00000102115	ndufc2	FALSE	313.137	-2.33925	1.00592	-2.32548	0.0200462	0.14197	313.137	-0.404691	0.999619	-0.404846	0.685591	1	313.137	-1.38403	0.86573	-1.59869	0.10989	0.402475	313.137	-0.98999	0.86561	-1.14369	0.252752	0.672311	313.137	-0.862005	0.999625	-0.862329	0.388507	0.828551	313.137	-2.09861	1.00153	-2.0954	0.0361351	0.214391	313.137	-1.6366	1.00103	-1.63492	0.102066	0.433378	313.137	-0.846958	0.865621	-0.97844	0.327857	0.664514
ENSDARG00000104058	si:dkey-31c13.1	FALSE	65.9644	-1.48112	2.7661	-0.535455	0.592335	0.993299	65.9644	1.50922	2.75588	0.547634	0.583943	1	65.9644	-0.611035	2.3883	-0.255846	0.79807	0.94911	65.9644	0.470887	2.38737	0.197241	0.843639	0.969687	65.9644	1.65532	2.75545	0.600744	0.54801	0.952701	65.9644	0.847501	2.75586	0.307527	0.758442	1	65.9644	-1.7487	2.76368	-0.632743	0.526901	0.956665	65.9644	-1.30026	2.3908	-0.543859	0.586538	0.841175
ENSDARG00000074073	map6b	FALSE	66.9534	11.7394	3.1019	3.7846	0.000153955	0.00302657	66.9534	7.94879	3.10797	2.55755	0.0105412	0.123902	66.9534	9.52731	2.78186	3.4248	0.000615256	0.00865383	66.9534	9.45607	2.78208	3.39892	0.000676529	0.00939021	66.9534	6.57389	3.11387	2.11117	0.0347581	0.214464	66.9534	8.98255	3.10336	2.89446	0.0037981	0.0421849	66.9534	8.1774	3.10555	2.63316	0.00845944	0.0815616	66.9534	9.75805	2.78198	3.50759	0.000452178	0.00493544
ENSDARG00000097182	si:ch211-207l3.2	FALSE	19.5087	0	7.30608	0	1	1	19.5087	0	7.30608	0	1	1	19.5087	7.03581	6.24658	1.12635	0.260019	0.64591	19.5087	7.88425	6.24589	1.26231	0.206837	0.60782	19.5087	9.69174	7.16286	1.35305	0.176038	0.571019	19.5087	9.40323	7.16289	1.31277	0.18926	0.585128	19.5087	0	7.30608	0	1	1	19.5087	0	6.32728	0	1	1
ENSDARG00000058994	stx1a	FALSE	3.05964	0	10.2009	0	1	NA	3.05964	0	10.2009	0	1	NA	3.05964	7.03154	8.77667	0.801163	0.423038	0.789542	3.05964	3.5226	8.79549	0.400501	0.688787	0.918374	3.05964	0	10.2009	0	1	NA	3.05964	0	10.2009	0	1	NA	3.05964	7.64724	10.1002	0.757137	0.448968	NA	3.05964	0	8.83428	0	1	1
ENSDARG00000040565	ckmb	FALSE	15.2219	7.80258	5.4459	1.43274	0.151931	0.530456	15.2219	6.62651	5.44758	1.21641	0.223827	0.794358	15.2219	6.11642	4.76975	1.28234	0.199724	0.563447	15.2219	5.72654	4.77081	1.20033	0.230012	0.641174	15.2219	-1.13951	5.63211	-0.202323	0.839664	1	15.2219	-1.35411	5.63211	-0.240426	0.81	1	15.2219	6.73301	5.44653	1.2362	0.216384	0.654931	15.2219	5.73073	4.77113	1.20113	0.229702	0.546377
ENSDARG00000037405	zgc:112083	FALSE	275.123	0.444881	1.53799	0.289261	0.772381	1	275.123	-0.0520568	1.53855	-0.0338349	0.973009	1	275.123	-0.186175	1.33161	-0.139812	0.888809	0.979154	275.123	0.507862	1.33131	0.381477	0.702849	0.922723	275.123	1.94185	1.53623	1.26403	0.206218	0.618461	275.123	0.200891	1.53719	0.130687	0.896023	1	275.123	1.89653	1.53626	1.23452	0.217011	0.65614	275.123	0.38266	1.3315	0.287391	0.773813	0.948482
ENSDARG00000097744	si:ch73-223p23.1	FALSE	0.294177	0	10.2009	0	1	NA	0.294177	0	10.2009	0	1	NA	0.294177	3.96667	8.78757	0.451396	0.651704	NA	0.294177	3.7921	8.79203	0.431311	0.666242	NA	0.294177	0	10.2009	0	1	NA	0.294177	0	10.2009	0	1	NA	0.294177	0	10.2009	0	1	NA	0.294177	0	8.83428	0	1	NA
ENSDARG00000097065	si:ch73-223p23.2	FALSE	2.48077	0	10.2009	0	1	NA	2.48077	0	10.2009	0	1	NA	2.48077	3.15689	8.79688	0.358864	0.719697	NA	2.48077	4.25096	8.78745	0.483754	0.628561	0.897781	2.48077	0	10.2009	0	1	NA	2.48077	0	10.2009	0	1	NA	2.48077	8.78261	10.0992	0.869634	0.3845	NA	2.48077	0	8.83428	0	1	1
ENSDARG00000042823	spcs2	FALSE	610.417	0.251272	0.909318	0.27633	0.782294	1	610.417	-1.22747	0.91167	-1.3464	0.178174	0.713192	610.417	0.283907	0.786907	0.360789	0.718257	0.918497	610.417	-0.567184	0.78754	-0.720197	0.471404	0.841114	610.417	-0.0739518	0.909009	-0.0813543	0.93516	1	610.417	-0.0688518	0.908808	-0.0757606	0.93961	1	610.417	0.00642797	0.908957	0.00707181	0.994358	1	610.417	0.0480826	0.78722	0.0610791	0.951296	1
ENSDARG00000069324	vps53	FALSE	445.352	-0.352408	1.13152	-0.311448	0.75546	1	445.352	1.12035	1.13033	0.991168	0.321603	0.91614	445.352	0.595287	0.978918	0.608107	0.543117	0.845024	445.352	0.260551	0.979078	0.266119	0.790147	0.952844	445.352	0.473277	1.13041	0.418677	0.675452	1	445.352	0.401791	1.13034	0.35546	0.722245	1	445.352	0.272356	1.13052	0.240912	0.809623	1	445.352	-0.0543143	0.979258	-0.0554647	0.955768	1
ENSDARG00000097181	defbl3	FALSE	1.04116	0	10.2009	0	1	NA	1.04116	0	10.2009	0	1	NA	1.04116	2.35304	8.81298	0.266997	0.789472	NA	1.04116	6.28736	8.77818	0.716248	0.473838	NA	1.04116	0	10.2009	0	1	NA	1.04116	0	10.2009	0	1	NA	1.04116	0	10.2009	0	1	NA	1.04116	3.86738	8.79298	0.439826	0.660063	NA
ENSDARG00000063475	abcg1	FALSE	1865.76	-0.00077001	0.739678	-0.00104101	0.999169	1	1865.76	-0.613261	0.739738	-0.829024	0.407091	0.978318	1865.76	-0.746078	0.640554	-1.16474	0.244125	0.626233	1865.76	-0.290787	0.640542	-0.45397	0.649851	0.905797	1865.76	-1.46361	0.739811	-1.97836	0.0478885	0.262099	1865.76	-1.78855	0.739831	-2.41751	0.0156269	0.121556	1865.76	-1.81452	0.739901	-2.45238	0.0141916	0.117506	1865.76	-2.02218	0.640775	-3.15584	0.00160038	0.0140195
ENSDARG00000015134	camkk1b	FALSE	2968.94	-1.14794	1.52358	-0.753448	0.451181	0.89992	2968.94	-0.44001	1.52355	-0.288805	0.772731	1	2968.94	-2.26112	1.31945	-1.71368	0.0865875	0.344445	2968.94	-1.70193	1.31945	-1.28988	0.197091	0.593033	2968.94	-3.53498	1.5237	-2.32	0.0203407	0.147273	2968.94	-6.72762	1.52485	-4.41199	1.02424e-05	0.000302031	2968.94	-9.6264	1.53528	-6.27014	3.60723e-10	2.36996e-08	2968.94	-8.73235	1.32385	-6.59618	4.2188e-11	2.17714e-09
ENSDARG00000041586	dhx40	FALSE	141.749	-1.53704	1.51657	-1.0135	0.310823	0.767084	141.749	-0.251032	1.51037	-0.166205	0.867995	1	141.749	-0.289266	1.30684	-0.221347	0.824822	0.958533	141.749	0.190775	1.30665	0.146002	0.883919	0.98108	141.749	0.526769	1.50835	0.349237	0.726912	1	141.749	1.41654	1.50753	0.939646	0.347399	0.78722	141.749	0.591328	1.5083	0.392049	0.695022	1	141.749	-0.283019	1.30731	-0.216489	0.828607	0.972994
ENSDARG00000104676	prkd2	FALSE	1566.16	-1.95201	0.977185	-1.99758	0.0457617	0.251694	1566.16	-1.25839	0.972178	-1.2944	0.195526	0.748163	1566.16	-0.00995988	0.83809	-0.011884	0.990518	1	1566.16	0.184849	0.838142	0.220547	0.825446	0.965498	1566.16	0.604686	0.967349	0.625095	0.531908	0.941032	1566.16	-3.63674	0.98548	-3.69032	0.000223969	0.00442021	1566.16	-0.606251	0.968993	-0.625651	0.531544	0.95926	1566.16	0.587164	0.837978	0.700691	0.483496	0.780626
ENSDARG00000055965	klc3	FALSE	188.334	1.14402	1.71986	0.665179	0.505936	0.940614	188.334	0.870989	1.71993	0.506409	0.61257	1	188.334	0.430306	1.48945	0.288902	0.772656	0.93836	188.334	1.62854	1.48917	1.09358	0.274137	0.698025	188.334	1.76085	1.71925	1.0242	0.305742	0.752499	188.334	0.0807525	1.72001	0.0469487	0.962554	1	188.334	0.654378	1.71978	0.380501	0.703573	1	188.334	-1.22782	1.49136	-0.823294	0.410341	0.732281
ENSDARG00000071658	ywhag2	FALSE	597.003	0.752102	1.06624	0.70538	0.480573	0.921632	597.003	-0.47449	1.06737	-0.444543	0.65665	1	597.003	0.598151	0.923127	0.647961	0.51701	0.833411	597.003	0.819364	0.923141	0.887582	0.374765	0.792511	597.003	1.19908	1.06568	1.12518	0.260511	0.693546	597.003	1.27977	1.06558	1.201	0.22975	0.646311	597.003	0.665337	1.06591	0.624194	0.5325	0.959592	597.003	0.554786	0.923281	0.600886	0.547916	0.8173
ENSDARG00000063596	bud23	FALSE	255.109	-4.31378	1.3982	-3.08524	0.00203388	0.0250295	255.109	-0.810155	1.37609	-0.588739	0.556037	1	255.109	-0.922702	1.19105	-0.774693	0.438521	0.798003	255.109	-0.98357	1.19126	-0.825657	0.408999	0.812321	255.109	-1.95651	1.37725	-1.4206	0.155434	0.534803	255.109	-1.9893	1.37685	-1.44482	0.148508	0.515118	255.109	-0.361444	1.37523	-0.262825	0.792685	1	255.109	-0.776399	1.19122	-0.651767	0.514551	0.796151
ENSDARG00000021985	ercc2	FALSE	241.554	-1.71884	1.22076	-1.40801	0.159128	0.545665	241.554	-0.179327	1.21707	-0.147343	0.882861	1	241.554	-1.05938	1.05399	-1.00511	0.314842	0.703798	241.554	-0.668593	1.0539	-0.634398	0.525821	0.862577	241.554	-0.637859	1.21708	-0.524091	0.600215	0.981739	241.554	0.351244	1.21615	0.288817	0.772722	1	241.554	0.140251	1.21642	0.115299	0.908209	1	241.554	-0.743281	1.05408	-0.705145	0.48072	0.778859
ENSDARG00000026049	mxf	FALSE	10.6305	0	10.2009	0	1	1	10.6305	0	10.2009	0	1	1	10.6305	6.338	8.77759	0.722067	0.470253	0.814329	10.6305	8.11998	8.77603	0.925245	0.354838	0.777004	10.6305	0	10.2009	0	1	1	10.6305	0	10.2009	0	1	1	10.6305	0	10.2009	0	1	1	10.6305	9.41857	8.77557	1.07327	0.283149	0.615442
ENSDARG00000102047	mab21l1	FALSE	1067.14	-1.08156	0.68779	-1.57252	0.11583	0.453824	1067.14	-0.164773	0.687266	-0.239752	0.810523	1	1067.14	-1.28417	0.595244	-2.15739	0.0309756	0.175822	1067.14	-0.708921	0.59517	-1.19112	0.233606	0.64609	1067.14	-0.984811	0.6874	-1.43266	0.151955	0.528384	1067.14	-0.924623	0.687289	-1.34532	0.178522	0.568397	1067.14	-0.926623	0.687385	-1.34804	0.177645	0.59571	1067.14	-1.65763	0.59553	-2.78345	0.00537837	0.0366725
ENSDARG00000090126	si:ch211-105f12.2	FALSE	396.27	-0.254112	1.80132	-0.14107	0.887815	1	396.27	1.08421	1.80104	0.601992	0.547179	1	396.27	-0.601296	1.55985	-0.385482	0.69988	0.911748	396.27	-0.388298	1.55986	-0.248931	0.803414	0.958016	396.27	-1.48236	1.80154	-0.822829	0.410605	0.84861	396.27	-1.57124	1.80148	-0.872195	0.383102	0.816221	396.27	-2.7622	1.8025	-1.53242	0.125418	0.48757	396.27	-2.85135	1.56087	-1.82677	0.0677342	0.245086
ENSDARG00000105184	nbeab	FALSE	242.275	8.5416	1.65356	5.16559	2.39684e-07	9.26134e-06	242.275	6.3059	1.6551	3.80999	0.000138975	0.00386639	242.275	6.15553	1.45808	4.22168	2.42489e-05	0.000543461	242.275	5.95447	1.45841	4.08286	4.4484e-05	0.000940096	242.275	7.60137	1.65367	4.59666	4.29326e-06	0.000143973	242.275	5.92708	1.65471	3.58195	0.000341036	0.00627047	242.275	4.91583	1.65701	2.96668	0.00301031	0.0369756	242.275	6.43104	1.45817	4.41035	1.03202e-05	0.000200947
ENSDARG00000102912	gpr184	FALSE	5.45952	0	7.56347	0	1	NA	5.45952	6.39578	7.43273	0.860488	0.38952	NA	5.45952	5.9829	6.47442	0.924082	0.355444	0.741871	5.45952	5.8169	6.47589	0.89824	0.369058	0.789241	5.45952	0	7.56347	0	1	NA	5.45952	0	7.56347	0	1	NA	5.45952	0	7.56347	0	1	NA	5.45952	7.39446	6.47236	1.14247	0.25326	0.578218
ENSDARG00000100452	nop53	FALSE	1221.44	-0.21081	0.564227	-0.373625	0.708683	1	1221.44	0.637554	0.562802	1.13282	0.257289	0.842456	1221.44	0.457551	0.487158	0.939225	0.347615	0.736073	1221.44	0.476627	0.487272	0.978155	0.327998	0.753932	1221.44	0.102608	0.562883	0.18229	0.855355	1	1221.44	0.365034	0.562458	0.648999	0.516339	0.923275	1221.44	0.756974	0.562367	1.34605	0.178286	0.596358	1221.44	1.47349	0.486955	3.02592	0.00247875	0.0198962
ENSDARG00000099953	si:dkey-202l22.3	FALSE	2.41454	0	10.2009	0	1	NA	2.41454	0	10.2009	0	1	NA	2.41454	0	8.83428	0	1	NA	2.41454	0	8.83428	0	1	1	2.41454	0	10.2009	0	1	NA	2.41454	0	10.2009	0	1	NA	2.41454	0	10.2009	0	1	NA	2.41454	0	8.83428	0	1	1
ENSDARG00000059029	mmp28	FALSE	11.2633	7.19416	8.05028	0.893653	0.371508	0.833027	11.2633	0	8.17372	0	1	1	11.2633	0.930857	7.07869	0.131501	0.895379	0.981699	11.2633	5.59845	7.01083	0.798543	0.424556	0.819387	11.2633	0	8.17372	0	1	1	11.2633	0	8.17372	0	1	1	11.2633	0	8.17372	0	1	1	11.2633	0	7.07869	0	1	1
ENSDARG00000100108	cul3b	FALSE	911.703	-0.880455	0.531849	-1.65546	0.0978313	0.409493	911.703	-0.261421	0.531056	-0.492265	0.622532	1	911.703	-0.30597	0.459551	-0.665803	0.505537	0.828441	911.703	-0.169059	0.459592	-0.367845	0.712989	0.926562	911.703	-0.824271	0.531142	-1.55189	0.120689	0.461076	911.703	-1.26941	0.531322	-2.38916	0.0168871	0.128679	911.703	-1.05467	0.531363	-1.98484	0.0471625	0.269328	911.703	-0.298213	0.459694	-0.64872	0.516519	0.797631
ENSDARG00000035765	gjd1b	FALSE	733.99	0.980995	1.39456	0.703442	0.48178	0.922732	733.99	1.63054	1.39425	1.16948	0.242212	0.823015	733.99	2.36846	1.2074	1.96163	0.0498059	0.240845	733.99	2.44159	1.20741	2.02217	0.0431592	0.224812	733.99	1.55823	1.39415	1.11769	0.263699	0.698045	733.99	2.06565	1.39403	1.48178	0.138398	0.496052	733.99	2.242	1.39404	1.60828	0.107774	0.446365	733.99	1.58256	1.20752	1.31058	0.189999	0.488223
ENSDARG00000055897	zgc:154093	FALSE	1883.48	-0.663714	1.14809	-0.578103	0.563194	0.975662	1883.48	-0.503138	1.14806	-0.438251	0.661204	1	1883.48	-1.00961	0.994224	-1.01547	0.309881	0.699383	1883.48	-0.803648	0.994227	-0.808314	0.41891	0.817014	1883.48	-0.707318	1.14804	-0.61611	0.537822	0.945872	1883.48	-2.36153	1.1482	-2.05672	0.0397132	0.227109	1883.48	-1.73744	1.14814	-1.51326	0.130214	0.498685	1883.48	-3.32656	0.994586	-3.34466	0.000823824	0.00812301
ENSDARG00000020946	auts2b	FALSE	1349.47	-1.17859	0.796133	-1.48039	0.138769	0.503386	1349.47	-2.96436	0.796712	-3.72074	0.000198643	0.00521696	1349.47	-2.47505	0.689481	-3.58972	0.000331028	0.00520184	1349.47	-2.28157	0.689494	-3.30905	0.000936138	0.0122624	1349.47	-3.19384	0.796589	-4.0094	6.08737e-05	0.00150408	1349.47	-3.36072	0.796554	-4.21908	2.45306e-05	0.000652747	1349.47	-3.26406	0.796637	-4.0973	4.17999e-05	0.00107865	1349.47	-4.48606	0.690529	-6.49655	8.21815e-11	4.1076e-09
ENSDARG00000078355	zc3h4	FALSE	1881.1	0.979506	0.50785	1.92873	0.0537642	0.279779	1881.1	0.776822	0.507857	1.52961	0.126114	0.598803	1881.1	0.183005	0.439814	0.416096	0.67734	0.900796	1881.1	0.0962358	0.439891	0.218772	0.826828	0.965498	1881.1	0.804577	0.507724	1.58467	0.11304	0.443204	1881.1	0.652969	0.507705	1.28612	0.198402	0.597665	1881.1	-0.0803957	0.508019	-0.158254	0.874257	1	1881.1	0.220719	0.439898	0.50175	0.615843	0.860185
ENSDARG00000014704	pgm2l1	FALSE	652.574	2.78183	1.27861	2.17566	0.0295806	0.186392	652.574	2.14254	1.27879	1.67545	0.0938469	0.515146	652.574	3.16776	1.10748	2.86032	0.00423211	0.0413912	652.574	2.65104	1.10757	2.39357	0.0166855	0.115938	652.574	2.32496	1.27856	1.81842	0.0690004	0.33074	652.574	2.5165	1.27846	1.96838	0.0490241	0.261518	652.574	2.33921	1.27856	1.82956	0.0673164	0.338765	652.574	2.58404	1.1076	2.333	0.0196482	0.0991563
ENSDARG00000100501	si:dkey-202l22.4	FALSE	13.2598	8.30978	5.38064	1.54439	0.122495	0.467921	13.2598	7.87175	5.3813	1.4628	0.143523	0.641057	13.2598	6.38337	4.71672	1.35335	0.175944	0.528281	13.2598	6.77211	4.71638	1.43587	0.151039	0.512184	13.2598	0	5.56743	0	1	1	13.2598	8.28576	5.37915	1.54035	0.123476	0.464697	13.2598	10.1577	5.37789	1.8888	0.0589192	0.311344	13.2598	0	4.82155	0	1	1
ENSDARG00000095260	si:ch73-388k15.1	FALSE	0.0179776	0	10.2009	0	1	NA	0.0179776	0	10.2009	0	1	NA	0.0179776	0	8.83428	0	1	NA	0.0179776	0	8.83428	0	1	NA	0.0179776	0	10.2009	0	1	NA	0.0179776	0	10.2009	0	1	NA	0.0179776	0	10.2009	0	1	NA	0.0179776	0	8.83428	0	1	NA
ENSDARG00000096597	dmac2	FALSE	53.2465	-23.7796	2.96389	-8.0231	1.0311e-15	9.36815e-14	53.2465	-3.32153	2.60228	-1.27639	0.201817	0.758755	53.2465	-2.00622	2.24448	-0.893846	0.371404	0.75586	53.2465	-2.64732	2.24629	-1.17853	0.238585	0.652881	53.2465	-8.96229	2.94678	-3.04138	0.00235497	0.03075	53.2465	-4.61743	2.60916	-1.7697	0.0767774	0.350583	53.2465	-1.44305	2.59175	-0.556787	0.577673	0.986171	53.2465	-1.70335	2.24466	-0.758845	0.447945	0.758638
ENSDARG00000098008	si:ch211-105f12.3	FALSE	24.1861	-4.4617	5.31372	-0.839657	0.401101	0.859859	24.1861	0.302412	5.27957	0.0572796	0.954322	1	24.1861	-0.869573	4.57249	-0.190175	0.849172	0.966423	24.1861	-2.12079	4.57436	-0.463625	0.642917	0.903447	24.1861	0.590401	5.27911	0.111837	0.910952	1	24.1861	-6.58585	5.3622	-1.2282	0.219373	0.631326	24.1861	-34.636	5.47202	-6.32966	2.45695e-10	1.65189e-08	24.1861	-4.1379	4.58444	-0.902597	0.36674	0.700174
ENSDARG00000090686	slc35f2l	FALSE	2.03256	0	10.2009	0	1	NA	2.03256	0	10.2009	0	1	NA	2.03256	5.24354	8.78031	0.597193	0.550379	NA	2.03256	4.59314	8.78486	0.522848	0.60108	NA	2.03256	0	10.2009	0	1	NA	2.03256	0	10.2009	0	1	NA	2.03256	0	10.2009	0	1	NA	2.03256	4.87035	8.78407	0.554452	0.57927	NA
ENSDARG00000011488	sirt2	FALSE	624.659	-2.7266	1.0043	-2.71492	0.00662919	0.0633099	624.659	-1.22126	1.00273	-1.21793	0.22325	0.794033	624.659	-1.45976	0.868149	-1.68146	0.0926741	0.359665	624.659	-0.908847	0.868091	-1.04695	0.295123	0.72184	624.659	-2.08956	1.00297	-2.08337	0.0372172	0.224595	624.659	-1.52319	1.00256	-1.5193	0.128688	0.473828	624.659	-2.95154	1.00377	-2.94046	0.00327728	0.0391604	624.659	-2.17982	0.868541	-2.50975	0.0120817	0.0682381
ENSDARG00000101859	mnta	FALSE	1106.49	0.0718565	0.619266	0.116035	0.907625	1	1106.49	1.44474	0.618013	2.33772	0.0194016	0.191243	1106.49	1.38588	0.535199	2.58946	0.00961264	0.0756643	1106.49	1.4099	0.535247	2.63411	0.00843583	0.0706171	1106.49	1.01708	0.618002	1.64575	0.099815	0.411991	1106.49	1.11149	0.617871	1.7989	0.0720342	0.33656	1106.49	0.792453	0.618121	1.28204	0.19983	0.629579	1106.49	1.40661	0.535283	2.62779	0.00859408	0.0523697
ENSDARG00000010487	sae1	FALSE	196.239	-2.39998	1.36749	-1.75503	0.0792541	0.359961	196.239	1.30547	1.34691	0.969233	0.332429	0.928162	196.239	0.866173	1.16655	0.74251	0.457778	0.809245	196.239	-0.034687	1.16753	-0.0297096	0.976299	1	196.239	-0.695043	1.34981	-0.51492	0.606609	0.98543	196.239	0.975291	1.34658	0.724271	0.468899	0.891	196.239	0.301001	1.34765	0.223352	0.823261	1	196.239	0.632297	1.167	0.541813	0.587948	0.842291
ENSDARG00000055838	mettl16	FALSE	119.989	0.902138	1.87873	0.480184	0.631097	1	119.989	0.374452	1.87945	0.199234	0.842079	1	119.989	0.761005	1.62644	0.467895	0.63986	0.884785	119.989	1.07615	1.62641	0.661671	0.508182	0.85551	119.989	-3.21413	1.90529	-1.68695	0.0916133	0.39172	119.989	0.708158	1.87775	0.377131	0.706076	1	119.989	0.754187	1.87801	0.401588	0.687987	1	119.989	1.12343	1.62649	0.690712	0.489747	0.783723
ENSDARG00000042293	ca4b	FALSE	6.96502	-4.73223	8.03473	-0.588972	0.55588	0.972464	6.96502	3.01892	7.90564	0.381869	0.702558	1	6.96502	-4.81422	6.92274	-0.695421	0.486792	0.820271	6.96502	1.66189	6.84893	0.242649	0.808277	0.959159	6.96502	-3.62754	8.00967	-0.452895	0.650625	1	6.96502	-5.61412	8.03473	-0.698731	0.48472	0.90203	6.96502	-5.351	8.03473	-0.665983	0.505422	0.942985	6.96502	-3.01753	6.8972	-0.437501	0.661748	0.886288
ENSDARG00000088440	ssh2a	FALSE	776.91	0.106888	0.731004	0.146221	0.883747	1	776.91	-1.14993	0.732526	-1.56981	0.11646	0.573723	776.91	0.0674851	0.632571	0.106684	0.91504	0.986907	776.91	0.136322	0.632643	0.21548	0.829393	0.965575	776.91	0.384709	0.730361	0.526737	0.598376	0.981219	776.91	-0.475289	0.730756	-0.650407	0.51543	0.922592	776.91	0.150659	0.730503	0.20624	0.836603	1	776.91	0.530757	0.632558	0.839065	0.401433	0.727725
ENSDARG00000093059	lgals9l6	FALSE	1.27217	0	10.2009	0	NA	NA	1.27217	0	10.2009	0	NA	NA	1.27217	0.930839	8.83428	0.105367	NA	NA	1.27217	3.78266	8.79214	0.430232	NA	NA	1.27217	0	10.2009	0	NA	NA	1.27217	0	10.2009	0	NA	NA	1.27217	0	10.2009	0	NA	NA	1.27217	0	8.83428	0	NA	NA
ENSDARG00000003910	med13b	FALSE	1763.71	0.601696	0.636525	0.945283	0.344514	0.804825	1763.71	0.884456	0.636408	1.38976	0.164601	0.684426	1763.71	0.294625	0.55115	0.534564	0.592951	0.865805	1763.71	0.425712	0.551168	0.772382	0.439888	0.827711	1763.71	0.424386	0.63641	0.666844	0.504872	0.923991	1763.71	0.483611	0.636352	0.759975	0.44727	0.873018	1763.71	0.71659	0.636356	1.12608	0.260131	0.715705	1763.71	0.445337	0.551187	0.80796	0.419114	0.740305
ENSDARG00000069282	bbc3	FALSE	350.283	-0.571568	1.65226	-0.345931	0.729394	1	350.283	-0.447169	1.65185	-0.270708	0.786616	1	350.283	0.691545	1.42955	0.48375	0.628564	0.881116	350.283	0.90519	1.42956	0.633194	0.526607	0.862998	350.283	1.02431	1.65057	0.620579	0.534877	0.94348	350.283	0.096132	1.65085	0.0582317	0.953564	1	350.283	1.45168	1.65046	0.879561	0.379097	0.845268	350.283	1.69796	1.42945	1.18784	0.234895	0.553917
ENSDARG00000031299	dhrs11b.1	FALSE	300.251	1.44541	2.16	0.669174	0.503385	0.938206	300.251	-8.32629	2.59602	-3.20733	0.00133975	0.0254932	300.251	-2.06934	1.87662	-1.10269	0.27016	0.657011	300.251	-0.434508	1.87244	-0.232055	0.816495	0.962604	300.251	-0.81905	2.16369	-0.378544	0.705027	1	300.251	-8.98716	2.59602	-3.4619	0.000536386	0.00907626	300.251	-1.55973	2.16747	-0.719607	0.471767	0.920087	300.251	0.95196	1.87091	0.508823	0.610876	0.856205
ENSDARG00000040559	rad1	FALSE	76.0394	2.06529	1.98392	1.04101	0.29787	0.752865	76.0394	3.08624	1.98183	1.55727	0.119407	0.581329	76.0394	2.27328	1.71822	1.32304	0.185821	0.542014	76.0394	1.75264	1.71902	1.01956	0.307938	0.735952	76.0394	0.911601	1.98554	0.459121	0.646147	1	76.0394	1.23403	1.98383	0.622043	0.533913	0.934534	76.0394	1.65782	1.98344	0.835831	0.40325	0.867116	76.0394	2.11625	1.71877	1.23126	0.218225	0.529948
ENSDARG00000030025	pimr135	FALSE	0.404855	0	10.2009	0	1	NA	0.404855	0	10.2009	0	1	NA	0.404855	0	8.83428	0	1	NA	0.404855	5.34047	8.78095	0.608188	0.543063	NA	0.404855	0	10.2009	0	1	NA	0.404855	0	10.2009	0	1	NA	0.404855	0	10.2009	0	1	NA	0.404855	0	8.83428	0	1	NA
ENSDARG00000098954	stard13b	FALSE	213.619	2.53953	2.31924	1.09498	0.273525	0.723067	213.619	-0.137153	2.32617	-0.0589609	0.952983	1	213.619	-1.2295	2.0154	-0.610053	0.541827	0.844345	213.619	0.662559	2.01072	0.329513	0.741768	0.938526	213.619	-3.22039	2.3692	-1.35927	0.17406	0.567762	213.619	1.11663	2.31994	0.481316	0.630292	0.991319	213.619	-7.76233	2.73007	-2.84327	0.00446533	0.0496913	213.619	1.62213	2.00976	0.807125	0.419595	0.740568
ENSDARG00000097453	si:ch211-225b7.5	FALSE	10.4051	0	8.4011	0	1	1	10.4051	0	8.4011	0	1	1	10.4051	0.930855	7.27561	0.127942	0.898195	0.982624	10.4051	7.05382	7.20588	0.978899	0.32763	0.753612	10.4051	0	8.4011	0	1	1	10.4051	0	8.4011	0	1	1	10.4051	0	8.4011	0	1	1	10.4051	0	7.27561	0	1	1
ENSDARG00000097843	si:ch211-225b7.6	FALSE	1.50363	0	10.2009	0	1	NA	1.50363	0	10.2009	0	1	NA	1.50363	3.52211	8.79203	0.400603	0.688713	NA	1.50363	0	8.83428	0	1	NA	1.50363	0	10.2009	0	1	NA	1.50363	0	10.2009	0	1	NA	1.50363	0	10.2009	0	1	NA	1.50363	0	8.83428	0	1	NA
ENSDARG00000061165	slc6a4a	FALSE	14.9084	8.27089	4.69141	1.76298	0.0779031	0.355612	14.9084	9.52548	4.68891	2.03149	0.0422053	0.322822	14.9084	7.183	4.12588	1.74096	0.0816902	0.332656	14.9084	5.94907	4.13108	1.44008	0.149846	0.509847	14.9084	0	4.90443	0	1	1	14.9084	3.40404	4.75035	0.716587	0.473629	0.894693	14.9084	0	4.90443	0	1	1	14.9084	8.69468	4.12438	2.10812	0.0350206	0.151927
ENSDARG00000045408	tagln	FALSE	31.1222	-0.677881	2.83789	-0.238868	0.811208	1	31.1222	0.144365	2.83484	0.0509254	0.959385	1	31.1222	-0.62378	2.45496	-0.25409	0.799426	0.94981	31.1222	-0.656398	2.45542	-0.267326	0.789218	0.952302	31.1222	1.43375	2.8327	0.506142	0.612757	0.988733	31.1222	-2.6481	2.84486	-0.930836	0.351939	0.79146	31.1222	-0.439343	2.83518	-0.154961	0.876852	1	31.1222	-0.87812	2.45616	-0.357517	0.720705	0.92008
ENSDARG00000102703	si:dkey-202l22.5	FALSE	0.062438	0	10.2009	0	1	NA	0.062438	2.12338	10.1918	0.208341	0.834963	NA	0.062438	1.93813	8.82306	0.219667	0.826131	NA	0.062438	0	8.83428	0	1	NA	0.062438	0	10.2009	0	1	NA	0.062438	0	10.2009	0	1	NA	0.062438	0	10.2009	0	1	NA	0.062438	0	8.83428	0	1	NA
ENSDARG00000069058	lgals9l4	FALSE	0.516794	0	10.2009	0	1	NA	0.516794	0	10.2009	0	1	NA	0.516794	0	8.83428	0	1	NA	0.516794	5.69113	8.77971	0.648214	0.516847	NA	0.516794	0	10.2009	0	1	NA	0.516794	0	10.2009	0	1	NA	0.516794	0	10.2009	0	1	NA	0.516794	0	8.83428	0	1	NA
ENSDARG00000025903	lgals9l1	FALSE	312.147	8.81241	2.61394	3.37131	0.000748104	0.0113453	312.147	11.5484	2.60969	4.42521	9.63499e-06	0.000354631	312.147	12.7447	2.37195	5.37308	7.74039e-08	2.97519e-06	312.147	12.9971	2.37196	5.47949	4.26549e-08	1.72811e-06	312.147	9.25963	2.61136	3.5459	0.000391273	0.00734076	312.147	10.9532	2.60965	4.19719	2.70245e-05	0.00071067	312.147	10.6801	2.60992	4.09211	4.27471e-05	0.00109976	312.147	13.0164	2.37197	5.48761	4.0741e-08	1.34445e-06
ENSDARG00000002795	meis3	FALSE	15.4932	-7.0475	4.367	-1.61381	0.10657	0.431542	15.4932	-0.754242	4.1296	-0.182643	0.855078	1	15.4932	-2.26774	3.57893	-0.633637	0.526318	0.837564	15.4932	-1.17352	3.5752	-0.328239	0.742731	0.938869	15.4932	-7.7148	4.367	-1.76661	0.0772934	0.353993	15.4932	-1.22403	4.1285	-0.296482	0.766862	1	15.4932	-6.28664	4.35354	-1.44403	0.148731	0.54101	15.4932	-1.32462	3.57634	-0.370384	0.711097	0.915184
ENSDARG00000102364	gvin1l2	FALSE	0.73634	0	10.2009	0	1	NA	0.73634	0	10.2009	0	1	NA	0.73634	3.02519	8.79894	0.343813	0.730987	NA	0.73634	5.38617	8.78077	0.613405	0.539608	NA	0.73634	0	10.2009	0	1	NA	0.73634	0	10.2009	0	1	NA	0.73634	0	10.2009	0	1	NA	0.73634	0	8.83428	0	1	NA
ENSDARG00000041060	lgals9l3	FALSE	137.667	10.3633	2.34702	4.4155	1.00779e-05	0.00028232	137.667	7.93078	2.354	3.36906	0.000754246	0.0157486	137.667	10.5893	2.15578	4.91206	9.01253e-07	2.84898e-05	137.667	11.1089	2.1557	5.15327	2.55984e-07	9.1537e-06	137.667	9.54838	2.34727	4.06786	4.74463e-05	0.0012263	137.667	8.88658	2.34799	3.78475	0.000153862	0.00323719	137.667	8.12077	2.35092	3.4543	0.000551733	0.00950338	137.667	11.2928	2.15569	5.23859	1.6181e-07	4.69228e-06
ENSDARG00000004141	dhrs11b.2	FALSE	913.429	1.89676	1.30339	1.45525	0.1456	0.519016	913.429	0.350669	1.30664	0.268375	0.788411	1	913.429	0.548597	1.12987	0.485541	0.627292	0.880545	913.429	0.455954	1.13038	0.403363	0.686681	0.918024	913.429	2.4119	1.30225	1.8521	0.0640115	0.316012	913.429	1.95503	1.30241	1.50109	0.133332	0.48539	913.429	-1.51372	1.31564	-1.15056	0.249914	0.703848	913.429	1.93065	1.129	1.71006	0.0872547	0.292212
ENSDARG00000042810	or64d1	FALSE	0.460204	0	10.2009	0	1	NA	0.460204	0	10.2009	0	1	NA	0.460204	5.4972	8.77948	0.626142	0.531222	NA	0.460204	0	8.83428	0	1	NA	0.460204	0	10.2009	0	1	NA	0.460204	0	10.2009	0	1	NA	0.460204	0	10.2009	0	1	NA	0.460204	0	8.83428	0	1	NA
ENSDARG00000058724	or62c3	FALSE	2.45533	0	10.2009	0	1	NA	2.45533	0	10.2009	0	1	NA	2.45533	5.25358	8.78027	0.598339	0.549614	NA	2.45533	2.30463	8.82231	0.261227	0.793917	0.953534	2.45533	0	10.2009	0	1	NA	2.45533	8.66199	10.0991	0.857697	0.39106	NA	2.45533	0	10.2009	0	1	NA	2.45533	0	8.83428	0	1	1
ENSDARG00000105827	or62c1	FALSE	1.06295	0	10.2009	0	1	NA	1.06295	0	10.2009	0	1	NA	1.06295	6.18336	8.77786	0.704426	0.481167	NA	1.06295	4.33161	8.78678	0.492969	0.622035	NA	1.06295	0	10.2009	0	1	NA	1.06295	0	10.2009	0	1	NA	1.06295	0	10.2009	0	1	NA	1.06295	0	8.83428	0	1	NA
ENSDARG00000069823	proca1	FALSE	563.307	4.306	1.57425	2.73526	0.00623307	0.0608229	563.307	3.19924	1.58464	2.01891	0.0434968	0.329235	563.307	4.44758	1.38935	3.20119	0.00136863	0.0167675	563.307	5.7662	1.38753	4.15574	3.2424e-05	0.00070912	563.307	3.72679	1.57382	2.36799	0.0178852	0.135223	563.307	4.19632	1.56949	2.67369	0.00750224	0.0711425	563.307	-3.59263	2.12673	-1.68927	0.0911671	0.406733	563.307	3.94273	1.39254	2.83132	0.00463556	0.0326693
ENSDARG00000070019	taf15	FALSE	2162.85	-0.528059	0.454325	-1.16229	0.245116	0.685793	2162.85	0.566858	0.453257	1.25063	0.211069	0.772585	2162.85	0.516706	0.392361	1.31691	0.187868	0.544353	2162.85	0.616738	0.392399	1.57171	0.116017	0.433502	2162.85	-0.0919508	0.453373	-0.202815	0.83928	1	2162.85	0.551226	0.452976	1.2169	0.223643	0.636935	2162.85	0.808138	0.452977	1.78406	0.0744136	0.361842	2162.85	1.23251	0.392306	3.14171	0.00167966	0.0146162
ENSDARG00000101422	hdac12	FALSE	38.8848	-3.14822	3.39181	-0.928183	0.353313	0.813986	38.8848	-2.45487	3.38432	-0.725364	0.468229	1	38.8848	-0.00752679	2.92399	-0.00257415	0.997946	1	38.8848	-0.720144	2.92462	-0.246235	0.8055	0.958635	38.8848	-5.79623	3.4414	-1.68427	0.0921303	0.393416	38.8848	-9.69983	3.67067	-2.64252	0.00822918	0.0763489	38.8848	-1.28447	3.37827	-0.380215	0.703786	1	38.8848	-3.77761	2.93507	-1.28706	0.198073	0.500174
ENSDARG00000102636	trmt9b	FALSE	146.099	1.22941	2.22016	0.553748	0.579752	0.986128	146.099	0.714839	2.22038	0.321945	0.747495	1	146.099	0.485077	1.92275	0.252283	0.800822	0.950197	146.099	0.00183805	1.92307	0.000955785	0.999237	1	146.099	-0.134154	2.22071	-0.0604103	0.951829	1	146.099	0.285799	2.22021	0.128726	0.897574	1	146.099	1.00602	2.21997	0.45317	0.650426	1	146.099	-0.120554	1.92324	-0.0626824	0.950019	1
ENSDARG00000030913	cluha	FALSE	2602.89	0.142076	0.42488	0.334392	0.738084	1	2602.89	0.321317	0.424745	0.756494	0.449353	1	2602.89	-0.162404	0.367781	-0.441577	0.658795	0.893338	2602.89	-0.521835	0.367922	-1.41833	0.156094	0.522666	2602.89	-0.108167	0.424738	-0.254667	0.798981	1	2602.89	0.251615	0.424578	0.592624	0.553433	0.946699	2602.89	0.311316	0.424624	0.733156	0.463463	0.91363	2602.89	0.149197	0.367802	0.405646	0.685003	0.899959
ENSDARG00000105793	or62c4	FALSE	0.0222686	0	10.2009	0	1	NA	0.0222686	0	10.2009	0	1	NA	0.0222686	1.48124	8.82996	0.167752	0.866779	NA	0.0222686	0	8.83428	0	1	NA	0.0222686	0	10.2009	0	1	NA	0.0222686	0	10.2009	0	1	NA	0.0222686	0	10.2009	0	1	NA	0.0222686	0	8.83428	0	1	NA
ENSDARG00000040553	tmem97	FALSE	202.489	0.685596	1.94348	0.352767	0.724263	1	202.489	0.447121	1.94361	0.230046	0.818056	1	202.489	1.28639	1.68182	0.764876	0.444345	0.801878	202.489	1.22785	1.682	0.729994	0.465394	0.839112	202.489	-0.82902	1.94611	-0.425989	0.670116	1	202.489	1.27572	1.9415	0.65708	0.51113	0.919668	202.489	1.41838	1.9416	0.730523	0.46507	0.915087	202.489	1.11469	1.68218	0.662645	0.507558	0.792162
ENSDARG00000090969	cbln18	FALSE	1.8652	0	10.2009	0	1	NA	1.8652	0	10.2009	0	1	NA	1.8652	0	8.83428	0	1	NA	1.8652	3.11525	8.8021	0.353922	0.723398	NA	1.8652	0	10.2009	0	1	NA	1.8652	0	10.2009	0	1	NA	1.8652	0	10.2009	0	1	NA	1.8652	7.45776	8.77667	0.849725	0.395478	NA
ENSDARG00000030933	ksr1b	FALSE	345.791	-8.74294	2.10352	-4.15634	3.23392e-05	0.00079741	345.791	-0.423455	1.53596	-0.275693	0.782784	1	345.791	1.07944	1.32706	0.813408	0.415984	0.785748	345.791	0.429657	1.32768	0.323614	0.74623	0.939341	345.791	1.20359	1.53205	0.785612	0.432095	0.867502	345.791	-1.39412	1.53707	-0.907	0.364407	0.800858	345.791	-1.1889	1.5373	-0.77337	0.439303	0.893506	345.791	1.39044	1.32712	1.04771	0.29477	0.628692
ENSDARG00000040556	ift20	FALSE	99.2035	-0.65516	2.40302	-0.27264	0.78513	1	99.2035	-0.679853	2.40252	-0.282975	0.777196	1	99.2035	0.274624	2.0781	0.132152	0.894864	0.981652	99.2035	0.695928	2.07801	0.334901	0.7377	0.936365	99.2035	0.845384	2.39917	0.352366	0.724564	1	99.2035	1.17999	2.39879	0.491911	0.622783	0.987386	99.2035	0.308142	2.39971	0.128408	0.897826	1	99.2035	0.101636	2.07856	0.0488973	0.961001	1
ENSDARG00000017673	nova2	FALSE	6928.19	-0.328535	0.616276	-0.533097	0.593967	0.994456	6928.19	-0.868236	0.616325	-1.40873	0.158915	0.672823	6928.19	0.508737	0.533614	0.95338	0.340398	0.729879	6928.19	0.556038	0.533619	1.04201	0.297406	0.723995	6928.19	-0.0073676	0.616193	-0.0119566	0.99046	1	6928.19	0.486358	0.616157	0.789341	0.429913	0.858124	6928.19	0.189306	0.616182	0.307224	0.758673	1	6928.19	0.650731	0.533621	1.21946	0.222669	0.536867
ENSDARG00000090386	polr1g	FALSE	86.6468	-1.7758	2.11695	-0.83885	0.401553	0.860441	86.6468	-0.275157	2.10815	-0.13052	0.896155	1	86.6468	-1.12148	1.82556	-0.614318	0.539005	0.843601	86.6468	-0.0761702	1.82441	-0.0417507	0.966697	1	86.6468	-9.16263	2.55123	-3.59145	0.000328838	0.00634228	86.6468	-2.57406	2.11634	-1.21628	0.223878	0.637259	86.6468	0.407915	2.106	0.193692	0.846417	1	86.6468	0.0742869	1.82441	0.0407183	0.96752	1
ENSDARG00000025977	blmh	FALSE	538.838	-1.86311	1.00681	-1.85051	0.0642399	0.314756	538.838	-0.149509	1.00054	-0.149427	0.881217	1	538.838	0.759318	0.865304	0.877516	0.380207	0.7615	538.838	0.69491	0.865429	0.802966	0.421994	0.818362	538.838	0.859957	0.999069	0.860759	0.389371	0.828816	538.838	0.930061	0.998907	0.931078	0.351813	0.79146	538.838	0.503467	0.999321	0.503809	0.614395	1	538.838	0.64687	0.86552	0.747378	0.454835	0.763852
ENSDARG00000045628	rab34a	FALSE	275.016	2.43059	2.46387	0.986496	0.32389	0.781549	275.016	9.66779	2.02573	4.7725	1.81954e-06	7.75903e-05	275.016	9.54486	1.89558	5.03533	4.77035e-07	1.62364e-05	275.016	7.70894	1.89954	4.05833	4.94259e-05	0.00102934	275.016	9.30357	2.02555	4.59312	4.36669e-06	0.000146124	275.016	7.7495	2.02986	3.81775	0.000134673	0.00290208	275.016	8.55444	2.02759	4.21902	2.45369e-05	0.000679819	275.016	10.7365	1.89508	5.66544	1.46649e-08	5.27792e-07
ENSDARG00000090642	ccdc92ba	FALSE	203.266	-1.20635	1.96796	-0.612993	0.539881	0.962832	203.266	-0.348781	1.96653	-0.177358	0.859227	1	203.266	-0.363312	1.70259	-0.213388	0.831024	0.960749	203.266	-0.13316	1.7026	-0.0782098	0.937661	1	203.266	0.602452	1.96568	0.306485	0.759235	1	203.266	0.577652	1.96561	0.293879	0.76885	1	203.266	0.901755	1.96559	0.45877	0.646399	1	203.266	0.239506	1.70253	0.140677	0.888125	0.99867
ENSDARG00000105722	or62c6	FALSE	0.546034	-3.48419	10.1108	-0.344602	0.730393	NA	0.546034	-3.70522	10.1108	-0.366463	0.714019	NA	0.546034	-3.01577	8.72571	-0.345619	0.729629	NA	0.546034	-2.62345	8.72766	-0.30059	0.763727	NA	0.546034	-4.15146	10.1108	-0.410599	0.681367	NA	0.546034	-4.36606	10.1108	-0.431823	0.66587	NA	0.546034	-4.10294	10.1108	-0.4058	0.68489	NA	0.546034	-2.27392	8.72262	-0.260692	0.79433	NA
ENSDARG00000012915	ech1	FALSE	353.731	-0.606547	1.55226	-0.390751	0.695981	1	353.731	0.36324	1.55057	0.234263	0.814781	1	353.731	0.506471	1.3424	0.377288	0.70596	0.91333	353.731	0.295556	1.34259	0.220139	0.825763	0.965498	353.731	-0.741171	1.55136	-0.477756	0.632824	0.998721	353.731	2.23716	1.54941	1.44388	0.148773	0.515561	353.731	1.81082	1.54955	1.16861	0.242563	0.694198	353.731	0.993635	1.34238	0.740204	0.459176	0.766553
ENSDARG00000087476	cbln20	FALSE	1.98797	0	10.2009	0	1	NA	1.98797	0	10.2009	0	1	NA	1.98797	0	8.83428	0	1	NA	1.98797	0	8.83428	0	1	NA	1.98797	0	10.2009	0	1	NA	1.98797	0	10.2009	0	1	NA	1.98797	0	10.2009	0	1	NA	1.98797	3.26272	8.80222	0.370671	0.710883	NA
ENSDARG00000077396	tlcd2	FALSE	384.117	-0.907953	2.21062	-0.410724	0.681275	1	384.117	-5.67497	2.34684	-2.41814	0.0156002	0.162613	384.117	-1.62198	1.91303	-0.847861	0.396516	0.772176	384.117	-0.791163	1.91191	-0.413808	0.679015	0.915298	384.117	3.52546	2.20461	1.59913	0.109791	0.435329	384.117	3.79741	2.20455	1.72253	0.0849735	0.371299	384.117	3.6935	2.20459	1.67537	0.0938623	0.412912	384.117	1.66408	1.91003	0.871228	0.38363	0.713496
ENSDARG00000095222	or64g1	FALSE	0.0634786	0	10.2009	0	1	NA	0.0634786	0	10.2009	0	1	NA	0.0634786	2.67334	8.80548	0.3036	0.761433	NA	0.0634786	0	8.83428	0	1	NA	0.0634786	0	10.2009	0	1	NA	0.0634786	0	10.2009	0	1	NA	0.0634786	0	10.2009	0	1	NA	0.0634786	0	8.83428	0	1	NA
ENSDARG00000105721	or64f1	FALSE	0.0218641	0	10.2009	0	1	NA	0.0218641	0	10.2009	0	1	NA	0.0218641	0	8.83428	0	1	NA	0.0218641	1.24075	8.83428	0.140447	0.888307	NA	0.0218641	0	10.2009	0	1	NA	0.0218641	0	10.2009	0	1	NA	0.0218641	0	10.2009	0	1	NA	0.0218641	0	8.83428	0	1	NA
ENSDARG00000087635	or64c1	FALSE	0.0253914	0	10.2009	0	1	NA	0.0253914	0	10.2009	0	1	NA	0.0253914	1.59614	8.82802	0.180803	0.856522	NA	0.0253914	0	8.83428	0	1	NA	0.0253914	0	10.2009	0	1	NA	0.0253914	0	10.2009	0	1	NA	0.0253914	0	10.2009	0	1	NA	0.0253914	0	8.83428	0	1	NA
ENSDARG00000079416	zgc:174895	FALSE	27.311	0	4.04211	0	1	1	27.311	0	4.04211	0	1	1	27.311	4.83723	3.36631	1.43695	0.150731	0.485467	27.311	5.51941	3.36194	1.64173	0.100646	0.39645	27.311	3.10801	3.88733	0.799522	0.423988	0.859533	27.311	8.94344	3.77758	2.36751	0.0179084	0.134162	27.311	9.08114	3.77773	2.40386	0.0162228	0.129129	27.311	5.20938	3.36697	1.5472	0.121814	0.36807
ENSDARG00000012450	vmp1	FALSE	4112.9	-0.622603	0.717303	-0.867978	0.385406	0.846296	4112.9	1.16299	0.714283	1.62819	0.103485	0.540327	4112.9	1.7655	0.618326	2.8553	0.00429963	0.0418922	4112.9	2.02897	0.618327	3.28139	0.00103297	0.013292	4112.9	0.670772	0.714312	0.939046	0.347707	0.791987	4112.9	1.10318	0.713914	1.54525	0.122286	0.462238	4112.9	1.79637	0.713738	2.51684	0.0118412	0.103662	4112.9	3.11297	0.6182	5.03555	4.76491e-07	1.25868e-05
ENSDARG00000097770	si:ch211-167j9.4	FALSE	20.8015	-6.18274	4.39196	-1.40774	0.159208	0.545849	20.8015	-6.40378	4.39196	-1.45807	0.144822	0.644541	20.8015	-0.930325	3.59999	-0.258424	0.796079	0.948119	20.8015	-2.48733	3.61558	-0.687947	0.491486	0.848492	20.8015	-3.20574	4.20399	-0.762548	0.445733	0.879619	20.8015	0.764537	4.1513	0.184168	0.853882	1	20.8015	1.26592	4.15083	0.30498	0.760381	1	20.8015	1.11233	3.59585	0.309337	0.757065	0.938766
ENSDARG00000098057	dscaml1	FALSE	2553.63	-0.096633	0.627611	-0.15397	0.877634	1	2553.63	-0.164863	0.627578	-0.262698	0.792784	1	2553.63	0.694304	0.543288	1.27797	0.201261	0.565659	2553.63	0.502241	0.543321	0.924392	0.355282	0.777329	2553.63	0.515428	0.627353	0.821592	0.411309	0.848934	2553.63	1.14073	0.627268	1.81856	0.0689779	0.327449	2553.63	0.1066	0.627418	0.169903	0.865087	1	2553.63	0.855719	0.543305	1.57502	0.115251	0.354111
ENSDARG00000017710	ppp1r14ab	FALSE	58.672	-1.17464	3.45335	-0.340146	0.733747	1	58.672	0.885173	3.44167	0.257193	0.79703	1	58.672	-0.77113	2.98262	-0.258541	0.795989	0.948119	58.672	-4.27522	3.0307	-1.41064	0.158352	0.527734	58.672	2.02271	3.43957	0.58807	0.556485	0.957375	58.672	-0.857716	3.44505	-0.248971	0.803384	1	58.672	-1.92199	3.45482	-0.556319	0.577993	0.986171	58.672	-21.8644	3.14863	-6.94411	3.80863e-12	2.18329e-10
ENSDARG00000086223	si:ch73-144d13.4	FALSE	45.5371	-8.11378	2.67389	-3.03444	0.00240979	0.0287096	45.5371	-2.80522	2.27924	-1.23077	0.218408	0.784978	45.5371	0.267997	1.95163	0.13732	0.890778	0.979661	45.5371	-1.27443	1.95488	-0.651924	0.51445	0.859444	45.5371	-0.533474	2.25556	-0.236515	0.813033	1	45.5371	-4.534	2.30836	-1.96416	0.0495112	0.263216	45.5371	-4.76383	2.33094	-2.04374	0.0409793	0.246658	45.5371	-1.51813	1.95632	-0.776013	0.437741	0.752906
ENSDARG00000086369	si:ch211-167j9.5	FALSE	20.3558	-6.87676	5.12783	-1.34107	0.179898	0.58648	20.3558	-7.0978	5.12783	-1.38417	0.166305	0.687795	20.3558	-0.333661	4.26429	-0.0782455	0.937633	0.994509	20.3558	-0.627276	4.2653	-0.147065	0.883081	0.98108	20.3558	-7.54406	5.12783	-1.4712	0.141237	0.506151	20.3558	1.97172	4.92139	0.400643	0.688683	1	20.3558	2.15545	4.92143	0.437973	0.661406	1	20.3558	-0.543895	4.26545	-0.127512	0.898535	1
ENSDARG00000069476	spint2	FALSE	9.65402	6.93088	10.103	0.686021	0.4927	0.929958	9.65402	5.43043	10.11	0.537135	0.591174	1	9.65402	0	8.83428	0	1	1	9.65402	6.83138	8.77724	0.778306	0.436389	0.82557	9.65402	0	10.2009	0	1	1	9.65402	0	10.2009	0	1	1	9.65402	3.92705	10.1228	0.38794	0.69806	1	9.65402	6.84059	8.77746	0.779336	0.435782	0.751741
ENSDARG00000058762	or64b4	FALSE	0.0130804	-0.41232	10.1996	-0.0404252	0.967754	NA	0.0130804	-0.63335	10.1996	-0.0620958	0.950487	NA	0.0130804	-1.21563	8.83278	-0.137627	0.890535	NA	0.0130804	-0.905721	8.83278	-0.102541	0.918327	NA	0.0130804	-1.07959	10.1996	-0.105847	0.915704	NA	0.0130804	-1.29419	10.1996	-0.126886	0.89903	NA	0.0130804	-1.03107	10.1996	-0.10109	0.919479	NA	0.0130804	-0.769411	8.83278	-0.0871086	0.930585	NA
ENSDARG00000069966	alox5b.3	FALSE	8.06382	3.30207	5.17371	0.638241	0.523317	0.953677	8.06382	2.53731	5.22262	0.485831	0.627087	1	8.06382	4.43717	4.45866	0.995179	0.319649	0.70958	8.06382	6.6904	4.44551	1.50498	0.13233	0.470925	8.06382	3.03381	5.14833	0.589279	0.555674	0.957275	8.06382	7.40179	5.06365	1.46175	0.14381	0.505838	8.06382	0	5.26162	0	1	1	8.06382	7.33314	4.44423	1.65003	0.0989358	0.31818
ENSDARG00000030782	exoc3l2b	FALSE	16.4914	9.04995	5.53734	1.63435	0.102185	0.421602	16.4914	7.87182	5.53929	1.42109	0.155291	0.667141	16.4914	7.70637	4.84943	1.58913	0.112032	0.40665	16.4914	8.53656	4.84889	1.76052	0.07832	0.33749	16.4914	0	5.72028	0	1	1	16.4914	7.78728	5.53795	1.40617	0.159675	0.536174	16.4914	0	5.72028	0	1	1	16.4914	8.88726	4.84875	1.8329	0.0668176	0.242769
ENSDARG00000097812	si:ch73-144d13.5	FALSE	46.675	2.27851	3.65635	0.623165	0.533176	0.95955	46.675	-0.173867	3.65876	-0.0475208	0.962098	1	46.675	-0.502756	3.16786	-0.158705	0.873901	0.974311	46.675	-1.78253	3.1707	-0.562189	0.573987	0.87989	46.675	-8.66437	3.93009	-2.20463	0.0274803	0.181627	46.675	-7.50375	3.91325	-1.91752	0.0551715	0.283446	46.675	0.722506	3.65693	0.197572	0.84338	1	46.675	-0.298815	3.1681	-0.0943199	0.924855	1
ENSDARG00000069409	gkup	FALSE	187.085	-2.48941	1.67295	-1.48804	0.136741	0.499198	187.085	-1.6268	1.6698	-0.974246	0.329934	0.925559	187.085	-1.12447	1.44448	-0.778455	0.436301	0.79702	187.085	-0.582017	1.44434	-0.402963	0.686976	0.918179	187.085	0.0918497	1.66749	0.0550827	0.956073	1	187.085	-0.609808	1.66774	-0.365649	0.714627	1	187.085	-0.370052	1.66775	-0.221886	0.824402	1	187.085	-1.04645	1.4447	-0.724334	0.468861	0.772305
ENSDARG00000021343	wsb1	FALSE	1408.61	-0.890628	1.02885	-0.865651	0.386682	0.847275	1408.61	-0.288189	1.02827	-0.280267	0.779273	1	1408.61	0.945989	0.89004	1.06286	0.287845	0.677189	1408.61	1.33782	0.890029	1.50312	0.132807	0.471841	1408.61	0.850759	1.02772	0.827811	0.407778	0.845916	1408.61	-0.0228761	1.02787	-0.0222558	0.982244	1	1408.61	0.244053	1.02787	0.237436	0.812318	1	1408.61	1.86144	0.890001	2.09151	0.0364825	0.156589
ENSDARG00000061634	aifm4	FALSE	5.92869	0	10.2009	0	1	1	5.92869	0	10.2009	0	1	1	5.92869	4.43411	8.78415	0.504785	0.61371	0.875753	5.92869	0	8.83428	0	1	1	5.92869	0	10.2009	0	1	NA	5.92869	4.31501	10.114	0.426637	0.669644	1	5.92869	8.96481	10.0991	0.887684	0.374711	0.841752	5.92869	1.37702	8.83428	0.155872	0.876134	0.992461
ENSDARG00000103507	n4bp2l2	FALSE	27.1056	9.29888	3.45661	2.69018	0.00714145	0.0668413	27.1056	4.8688	3.50369	1.38962	0.164645	0.684426	27.1056	8.72937	3.07827	2.8358	0.00457109	0.04377	27.1056	6.07053	3.08686	1.96657	0.049233	0.246965	27.1056	8.98016	3.45609	2.59836	0.0093671	0.08582	27.1056	2.3639	3.62564	0.651994	0.514405	0.921697	27.1056	4.75212	3.49414	1.36003	0.173822	0.589124	27.1056	8.11362	3.07965	2.6346	0.00842377	0.0515721
ENSDARG00000054748	cuedc1b	FALSE	293.001	-0.521574	1.34261	-0.388477	0.697663	1	293.001	-0.23349	1.34218	-0.173964	0.861894	1	293.001	-0.822336	1.1622	-0.70757	0.479212	0.817042	293.001	-0.562436	1.1622	-0.48394	0.628428	0.897781	293.001	-1.26722	1.34274	-0.943754	0.345295	0.789596	293.001	-0.29563	1.34178	-0.220326	0.825617	1	293.001	-0.945931	1.34242	-0.704645	0.481031	0.926095	293.001	-0.0410431	1.16205	-0.0353195	0.971825	1
ENSDARG00000099206	si:dkey-26o16.7	FALSE	0.0998346	0	10.2009	0	1	NA	0.0998346	0	10.2009	0	1	NA	0.0998346	0	8.83428	0	1	NA	0.0998346	0	8.83428	0	1	NA	0.0998346	0	10.2009	0	1	NA	0.0998346	0	10.2009	0	1	NA	0.0998346	0	10.2009	0	1	NA	0.0998346	0	8.83428	0	1	NA
ENSDARG00000098897	pds5b	FALSE	1789.83	0.414071	0.47212	0.877046	0.380462	0.84124	1789.83	0.393346	0.472051	0.833269	0.404693	0.977043	1789.83	0.147839	0.408692	0.361737	0.717548	0.918294	1789.83	0.102051	0.408758	0.24966	0.80285	0.957736	1789.83	1.01285	0.471739	2.14706	0.0317887	0.201233	1789.83	0.472512	0.471806	1.0015	0.316586	0.753191	1789.83	0.50278	0.471866	1.06551	0.286643	0.749396	1789.83	0.227495	0.408765	0.556542	0.577841	0.835815
ENSDARG00000105730	or64b2	FALSE	0.0980384	0	10.2009	0	1	NA	0.0980384	0	10.2009	0	1	NA	0.0980384	2.93528	8.80047	0.333537	0.738729	NA	0.0980384	1.24075	8.83428	0.140447	0.888307	NA	0.0980384	0	10.2009	0	1	NA	0.0980384	0	10.2009	0	1	NA	0.0980384	0	10.2009	0	1	NA	0.0980384	0	8.83428	0	1	NA
ENSDARG00000061895	usp32	FALSE	1558.97	-0.0814198	0.694479	-0.117239	0.906671	1	1558.97	-0.38038	0.694511	-0.547695	0.583901	1	1558.97	-0.565419	0.601345	-0.940258	0.347085	0.735452	1558.97	-0.419681	0.60136	-0.697886	0.485249	0.846394	1558.97	-0.348188	0.694398	-0.501424	0.616073	0.990422	1558.97	-0.825987	0.694449	-1.18941	0.234277	0.653036	1558.97	-0.408099	0.694415	-0.587687	0.556742	0.973154	1558.97	-0.837588	0.601452	-1.39261	0.163738	0.445432
ENSDARG00000061030	vezf1b	FALSE	153.174	-1.82857	1.55563	-1.17545	0.239814	0.677741	153.174	1.41781	1.5121	0.937643	0.348428	0.939419	153.174	1.20805	1.30957	0.922478	0.35628	0.74283	153.174	1.90795	1.30905	1.45752	0.144974	0.49946	153.174	2.65512	1.50896	1.75956	0.0784821	0.35617	153.174	2.33419	1.50905	1.5468	0.121912	0.461518	153.174	0.54945	1.51371	0.362983	0.716618	1	153.174	1.93798	1.30918	1.4803	0.138794	0.400345
ENSDARG00000103639	fxyd12	FALSE	3.6404	9.16269	10.0993	0.907256	0.364271	NA	3.6404	0	10.2009	0	1	NA	3.6404	6.27525	8.77769	0.714909	0.474665	0.815834	3.6404	0	8.83428	0	1	1	3.6404	0	10.2009	0	1	NA	3.6404	0	10.2009	0	1	NA	3.6404	0	10.2009	0	1	NA	3.6404	0	8.83428	0	1	1
ENSDARG00000018110	pak4	FALSE	1597.66	0.0380421	0.573944	0.0662819	0.947153	1	1597.66	0.0960455	0.573827	0.167377	0.867073	1	1597.66	-0.674246	0.496926	-1.35683	0.174834	0.526685	1597.66	-0.395982	0.496924	-0.796867	0.425528	0.819664	1597.66	-0.211727	0.573764	-0.369015	0.712117	1	1597.66	-1.05014	0.574071	-1.82929	0.0673555	0.322316	1597.66	-0.424466	0.573869	-0.739656	0.459508	0.910562	1597.66	-0.6734	0.497074	-1.35473	0.175504	0.466022
ENSDARG00000018073	mrps22	FALSE	216.085	-1.3795	1.46219	-0.943446	0.345453	0.805804	216.085	-0.496729	1.46055	-0.340096	0.733784	1	216.085	-1.45273	1.26488	-1.14852	0.250755	0.634322	216.085	-1.14852	1.26485	-0.908027	0.363864	0.785276	216.085	-0.283828	1.46	-0.194403	0.84586	1	216.085	-0.301062	1.45986	-0.206226	0.836614	1	216.085	-0.644397	1.46029	-0.441281	0.659009	1	216.085	-1.18831	1.26501	-0.939374	0.347539	0.683221
ENSDARG00000099969	zgc:152863	FALSE	143.558	-0.738532	2.40792	-0.306709	0.759065	1	143.558	0.227113	2.40537	0.0944191	0.924776	1	143.558	0.916861	2.08219	0.440335	0.659695	0.893602	143.558	0.34906	2.08259	0.167609	0.866891	0.976849	143.558	-1.41523	2.40807	-0.587702	0.556732	0.957375	143.558	-0.547479	2.4055	-0.227595	0.819961	1	143.558	1.54331	2.40389	0.642003	0.520871	0.952577	143.558	1.27921	2.08221	0.614353	0.538982	0.811885
ENSDARG00000105707	NA	FALSE	0.223582	3.29076	10.1563	0.324011	0.74593	NA	0.223582	0	10.2009	0	1	NA	0.223582	1.97743	8.82256	0.224134	0.822653	NA	0.223582	3.5226	8.79549	0.400501	0.688787	NA	0.223582	0	10.2009	0	1	NA	0.223582	0	10.2009	0	1	NA	0.223582	0	10.2009	0	1	NA	0.223582	1.37706	8.83428	0.155877	0.87613	NA
ENSDARG00000097320	si:ch211-217n8.6	FALSE	26.1915	4.29359	5.59637	0.76721	0.442957	0.894338	26.1915	0	5.72842	0	1	1	26.1915	6.89988	4.85789	1.42035	0.155507	0.494834	26.1915	8.83895	4.85588	1.82026	0.0687196	0.310033	26.1915	0	5.72842	0	1	1	26.1915	0	5.72842	0	1	1	26.1915	0	5.72842	0	1	1	26.1915	6.3504	4.86071	1.30647	0.191391	0.490287
ENSDARG00000079479	gpr4	FALSE	4.61919	9.32009	10.0992	0.922851	0.356085	NA	4.61919	0	10.2009	0	1	NA	4.61919	5.46175	8.77959	0.622097	0.533878	0.841266	4.61919	5.18311	8.78162	0.590223	0.555041	0.873195	4.61919	0	10.2009	0	1	NA	4.61919	0	10.2009	0	1	NA	4.61919	3.65254	10.1279	0.36064	0.718369	NA	4.61919	5.79775	8.77986	0.660346	0.509032	0.792904
ENSDARG00000100971	fxyd6	FALSE	9.81966	8.32392	5.24006	1.58852	0.11217	0.444579	9.81966	6.79225	5.24537	1.2949	0.195353	0.747681	9.81966	6.85333	4.59528	1.49138	0.135861	0.456943	9.81966	7.40725	4.5947	1.61213	0.106934	0.411208	9.81966	5.1543	5.25647	0.980563	0.326808	0.774262	9.81966	1.77564	5.40489	0.328525	0.742515	1	9.81966	0	5.43172	0	1	1	9.81966	7.05207	4.59582	1.53445	0.124918	0.374049
ENSDARG00000054720	or71as2	FALSE	1.32984	0	10.2009	0	1	NA	1.32984	0	10.2009	0	1	NA	1.32984	3.67002	8.7904	0.417503	0.67631	NA	1.32984	4.20873	8.78781	0.478928	0.63199	NA	1.32984	0	10.2009	0	1	NA	1.32984	0	10.2009	0	1	NA	1.32984	0	10.2009	0	1	NA	1.32984	6.00098	8.77925	0.683542	0.494265	NA
ENSDARG00000077399	ubash3bb	FALSE	18.5158	5.74991	4.74562	1.21163	0.225656	0.658108	18.5158	8.97184	4.72521	1.89872	0.0576013	0.387766	18.5158	7.42532	4.1558	1.78674	0.07398	0.312634	18.5158	7.95479	4.15541	1.91432	0.0555789	0.267457	18.5158	0	4.93848	0	1	1	18.5158	0	4.93848	0	1	1	18.5158	0	4.93848	0	1	1	18.5158	8.72799	4.15471	2.10074	0.0356635	0.154085
ENSDARG00000097871	si:ch1073-145m9.1	FALSE	49.9369	9.61852	3.27887	2.93348	0.00335182	0.0378111	49.9369	8.48604	3.28096	2.58645	0.00969699	0.115596	49.9369	10.6358	2.92827	3.63209	0.000281131	0.0045359	49.9369	9.59233	2.92881	3.27516	0.00105602	0.0135222	49.9369	0	3.58018	0	1	1	49.9369	0	3.58018	0	1	1	49.9369	7.30598	3.2839	2.22479	0.0260952	0.182251	49.9369	8.99944	2.92943	3.07208	0.00212572	0.0176024
ENSDARG00000100826	hif1al	FALSE	2238.85	-0.426444	0.585266	-0.728632	0.466227	0.911332	2238.85	-0.798278	0.585325	-1.36382	0.172624	0.702111	2238.85	-0.258477	0.506668	-0.51015	0.609946	0.873982	2238.85	-0.368246	0.506705	-0.726746	0.467382	0.83979	2238.85	-0.222347	0.585085	-0.380025	0.703927	1	2238.85	-0.708883	0.585129	-1.2115	0.225704	0.639873	2238.85	-0.215507	0.585088	-0.368333	0.712625	1	2238.85	-0.817435	0.50679	-1.61297	0.106752	0.3352
ENSDARG00000105671	or55a1	FALSE	0.033364	0	10.2009	0	1	NA	0.033364	0	10.2009	0	1	NA	0.033364	0.930839	8.83428	0.105367	0.916085	NA	0.033364	0	8.83428	0	1	NA	0.033364	2.13008	10.1809	0.209223	0.834275	NA	0.033364	0	10.2009	0	1	NA	0.033364	0	10.2009	0	1	NA	0.033364	0	8.83428	0	1	NA
ENSDARG00000105711	or55a2	FALSE	0.0308376	0	10.2009	0	1	NA	0.0308376	2.60098	10.1798	0.255503	0.798335	NA	0.0308376	0	8.83428	0	1	NA	0.0308376	0	8.83428	0	1	NA	0.0308376	0	10.2009	0	1	NA	0.0308376	0	10.2009	0	1	NA	0.0308376	0	10.2009	0	1	NA	0.0308376	0	8.83428	0	1	NA
ENSDARG00000105683	or55a4	FALSE	0.0445373	0	10.2009	0	1	NA	0.0445373	0	10.2009	0	1	NA	0.0445373	2.16889	8.8181	0.245959	0.805714	NA	0.0445373	0	8.83428	0	1	NA	0.0445373	0	10.2009	0	1	NA	0.0445373	0	10.2009	0	1	NA	0.0445373	0	10.2009	0	1	NA	0.0445373	0	8.83428	0	1	NA
ENSDARG00000008808	eml2	FALSE	3022.68	2.7246	0.719671	3.7859	0.000153154	0.00301966	3022.68	-0.585703	0.725376	-0.807447	0.419409	0.98638	3022.68	2.0336	0.623716	3.26046	0.00111231	0.0141844	3022.68	2.31261	0.623713	3.70781	0.000209059	0.00350935	3022.68	1.33384	0.720183	1.85209	0.0640133	0.316012	3022.68	1.13032	0.720155	1.56955	0.116519	0.448768	3022.68	0.970384	0.720566	1.3467	0.178078	0.595982	3022.68	1.5892	0.624052	2.54657	0.0108786	0.0629136
ENSDARG00000097950	si:dkey-105h12.5	FALSE	3.7723	0	10.2009	0	1	NA	3.7723	0	10.2009	0	1	NA	3.7723	5.61394	8.77915	0.639463	0.522522	0.836104	3.7723	4.47412	8.78569	0.509251	0.610577	0.893683	3.7723	0	10.2009	0	1	NA	3.7723	0	10.2009	0	1	NA	3.7723	0	10.2009	0	1	NA	3.7723	0	8.83428	0	1	1
ENSDARG00000096828	si:ch73-144d13.7	FALSE	20.3806	-2.20135	4.18752	-0.525692	0.599102	0.998833	20.3806	-1.65706	4.18505	-0.395947	0.692144	1	20.3806	-3.14901	3.6254	-0.868596	0.385068	0.765378	20.3806	-2.7835	3.62514	-0.767833	0.442586	0.829109	20.3806	-9.63564	4.42315	-2.17846	0.0293722	0.190856	20.3806	-1.95846	4.18416	-0.468065	0.639738	0.994261	20.3806	-1.02773	4.18308	-0.245687	0.805924	1	20.3806	-2.58577	3.62502	-0.713312	0.475653	0.77619
ENSDARG00000054718	or71as1	FALSE	0.0162103	0	10.2009	0	1	NA	0.0162103	0	10.2009	0	1	NA	0.0162103	0	8.83428	0	1	NA	0.0162103	0	8.83428	0	1	NA	0.0162103	0	10.2009	0	1	NA	0.0162103	0	10.2009	0	1	NA	0.0162103	0	10.2009	0	1	NA	0.0162103	0	8.83428	0	1	NA
ENSDARG00000096955	si:ch211-217n8.3	FALSE	21.5649	0	5.97286	0	1	1	21.5649	7.64501	5.8004	1.31801	0.187499	0.730571	21.5649	6.50956	5.07476	1.28273	0.199585	0.563274	21.5649	7.83368	5.07285	1.54424	0.122531	0.448615	21.5649	0	5.97286	0	1	1	21.5649	0	5.97286	0	1	1	21.5649	0	5.97286	0	1	1	21.5649	6.99849	5.0746	1.37912	0.167857	0.452268
ENSDARG00000041032	or40a1	FALSE	0.0571445	0	10.2009	0	1	NA	0.0571445	0	10.2009	0	1	NA	0.0571445	0	8.83428	0	1	NA	0.0571445	0	8.83428	0	1	NA	0.0571445	0	10.2009	0	1	NA	0.0571445	0	10.2009	0	1	NA	0.0571445	0	10.2009	0	1	NA	0.0571445	0	8.83428	0	1	NA
ENSDARG00000041033	or71al2	FALSE	0.0380872	0	10.2009	0	1	NA	0.0380872	0	10.2009	0	1	NA	0.0380872	1.97743	8.82256	0.224133	0.822654	NA	0.0380872	0	8.83428	0	1	NA	0.0380872	0	10.2009	0	1	NA	0.0380872	0	10.2009	0	1	NA	0.0380872	0	10.2009	0	1	NA	0.0380872	0	8.83428	0	1	NA
ENSDARG00000007743	il15l	FALSE	91.4849	-0.873351	2.98164	-0.29291	0.769591	1	91.4849	2.18009	2.80524	0.77715	0.43707	0.997053	91.4849	3.28912	2.43037	1.35334	0.175948	0.528281	91.4849	3.92385	2.4295	1.61508	0.106293	0.409948	91.4849	1.14762	2.81592	0.407548	0.683606	1	91.4849	-4.06842	3.13512	-1.29769	0.194394	0.593001	91.4849	1.80303	2.80447	0.642912	0.520281	0.952275	91.4849	4.80075	2.42831	1.97699	0.0480426	0.191361
ENSDARG00000043238	atg16l2	FALSE	175.55	-0.120218	1.85251	-0.0648949	0.948258	1	175.55	-0.513632	1.8527	-0.277234	0.7816	1	175.55	-0.0244454	1.60383	-0.0152419	0.987839	1	175.55	-0.186636	1.60396	-0.116359	0.907368	0.988581	175.55	-1.19928	1.85294	-0.647232	0.517482	0.931489	175.55	-2.38044	1.85443	-1.28365	0.199266	0.598892	175.55	-1.25317	1.85303	-0.676284	0.498861	0.938971	175.55	-0.99897	1.60445	-0.622625	0.533531	0.808571
ENSDARG00000098031	si:ch73-144d13.8	FALSE	4.64212	0	5.96666	0	1	NA	4.64212	6.81317	5.79742	1.17521	0.239912	NA	4.64212	4.90628	5.07678	0.966417	0.333836	0.72333	4.64212	7.46152	5.0679	1.47231	0.140937	0.490949	4.64212	0	5.96666	0	1	NA	4.64212	1.49986	5.95601	0.251824	0.801177	NA	4.64212	5.7749	5.8015	0.995416	0.319534	NA	4.64212	0	5.1673	0	1	1
ENSDARG00000058459	plekhg2	FALSE	653.9	1.46833	0.902791	1.62643	0.103857	0.425269	653.9	-0.678495	0.906105	-0.748804	0.453976	1	653.9	-0.165445	0.78251	-0.211429	0.832552	0.961216	653.9	-0.768988	0.783515	-0.981459	0.326366	0.75322	653.9	1.51138	0.902364	1.67491	0.0939515	0.397906	653.9	0.638902	0.90276	0.707721	0.479119	0.897708	653.9	-0.0462553	0.903786	-0.0511795	0.959183	1	653.9	-0.366207	0.783165	-0.467599	0.640071	0.874637
ENSDARG00000097620	si:ch211-210b2.1	FALSE	134.229	-0.784272	2.24409	-0.349484	0.726726	1	134.229	1.00615	2.23808	0.44956	0.653028	1	134.229	0.340794	1.93838	0.175814	0.86044	0.97066	134.229	0.409517	1.93857	0.211247	0.832695	0.965731	134.229	-0.3911	2.23998	-0.174599	0.861395	1	134.229	-0.896704	2.2408	-0.400172	0.68903	1	134.229	0.829588	2.23775	0.370725	0.710842	1	134.229	0.613562	1.93852	0.316511	0.751615	0.936026
ENSDARG00000097580	si:dkey-182m1.2	FALSE	6.72791	-0.48036	10.1973	-0.0471068	0.962428	1	6.72791	-0.70139	10.1973	-0.0687822	0.945163	1	6.72791	7.6837	8.77134	0.876	0.38103	0.76221	6.72791	3.20483	8.78001	0.365014	0.715101	0.927421	6.72791	-1.14763	10.1973	-0.112543	0.910393	NA	6.72791	-1.36223	10.1973	-0.133587	0.893729	1	6.72791	-1.09911	10.1973	-0.107785	0.914166	1	6.72791	-0.116123	8.83013	-0.0131508	0.989507	1
ENSDARG00000042724	supt5h	FALSE	1696.64	0.0308223	0.535777	0.0575282	0.954124	1	1696.64	0.439093	0.535479	0.82	0.412216	0.981304	1696.64	-0.0105113	0.463668	-0.0226698	0.981914	1	1696.64	0.221344	0.463676	0.477369	0.6331	0.89964	1696.64	0.286908	0.535368	0.535908	0.592022	0.977481	1696.64	0.0546164	0.535366	0.102017	0.918743	1	1696.64	0.160111	0.53542	0.299039	0.764911	1	1696.64	0.19172	0.46372	0.413439	0.679285	0.897302
ENSDARG00000055548	npat	FALSE	573.89	0.169854	0.962169	0.176532	0.859876	1	573.89	0.453781	0.961802	0.471803	0.637068	1	573.89	0.078708	0.832805	0.0945095	0.924704	0.990032	573.89	-0.0941909	0.83298	-0.113077	0.909969	0.989273	573.89	0.997736	0.961318	1.03788	0.299324	0.74435	573.89	0.909597	0.96127	0.946245	0.344024	0.783975	573.89	0.797842	0.961399	0.829876	0.406609	0.869679	573.89	0.244448	0.832901	0.293489	0.769148	0.945734
ENSDARG00000092507	znf1013	FALSE	108.339	0.0245026	1.71236	0.0143093	0.988583	1	108.339	-1.37938	1.71405	-0.804747	0.420966	0.986727	108.339	-1.73414	1.4835	-1.16895	0.242423	0.624518	108.339	-1.33626	1.48337	-0.90083	0.367679	0.788156	108.339	-1.57824	1.71357	-0.921025	0.357037	0.800376	108.339	-0.816566	1.71233	-0.476874	0.633452	0.992433	108.339	-0.197212	1.71206	-0.11519	0.908295	1	108.339	-1.74224	1.48401	-1.17401	0.240391	0.561871
ENSDARG00000098999	si:ch73-311h14.2	FALSE	321	-1.1908	1.39581	-0.853122	0.393592	0.855284	321	-1.75068	1.3963	-1.2538	0.209915	0.770656	321	-2.14536	1.20858	-1.77511	0.0758805	0.31782	321	-1.89521	1.20859	-1.56811	0.116855	0.435432	321	-2.85026	1.39748	-2.03956	0.041394	0.240384	321	-2.12303	1.39588	-1.52092	0.12828	0.473019	321	-1.1627	1.39524	-0.833336	0.404655	0.867928	321	-1.37901	1.20835	-1.14123	0.253773	0.578814
ENSDARG00000096927	si:ch211-210b2.3	FALSE	0.517559	0	10.2009	0	1	NA	0.517559	2.85414	10.1675	0.280712	0.778931	NA	0.517559	4.79957	8.78215	0.546514	0.584712	NA	0.517559	4.2782	8.78722	0.486867	0.626353	NA	0.517559	0	10.2009	0	1	NA	0.517559	0	10.2009	0	1	NA	0.517559	0	10.2009	0	1	NA	0.517559	0	8.83428	0	1	NA
ENSDARG00000095212	si:ch211-210b2.4	FALSE	34.384	0	4.54403	0	1	1	34.384	4.18568	4.37293	0.957181	0.338476	0.932923	34.384	8.77231	3.80175	2.30744	0.0210303	0.134724	34.384	8.25309	3.80249	2.17044	0.0299735	0.175696	34.384	9.29298	4.3103	2.15599	0.0310843	0.198566	34.384	8.60864	4.3108	1.99699	0.045826	0.251787	34.384	8.22399	4.31185	1.9073	0.056482	0.303313	34.384	8.28018	3.80266	2.17747	0.0294453	0.133931
ENSDARG00000007566	appbp2	FALSE	1135.13	-0.175603	0.516052	-0.340282	0.733644	1	1135.13	-0.263595	0.51598	-0.510864	0.609447	1	1135.13	-0.565743	0.446571	-1.26686	0.205205	0.571719	1135.13	-0.0423407	0.446486	-0.094831	0.924449	0.994276	1135.13	-0.322623	0.515717	-0.625581	0.53159	0.940807	1135.13	-0.692094	0.515798	-1.34179	0.179663	0.569888	1135.13	0.28381	0.515437	0.550619	0.581895	0.987906	1135.13	-0.486256	0.446713	-1.08852	0.276365	0.607819
ENSDARG00000009402	si:ch211-210b2.2	FALSE	8.89136	2.4056	6.59466	0.36478	0.715276	1	8.89136	5.43324	6.45953	0.841119	0.400281	0.975609	8.89136	6.61575	5.6279	1.17553	0.239784	0.621554	8.89136	8.20082	5.62605	1.45765	0.144937	0.499456	8.89136	0	6.6009	0	1	1	8.89136	8.54756	6.44264	1.32672	0.184602	0.577588	8.89136	6.41132	6.4482	0.994282	0.320086	0.790003	8.89136	5.35343	5.63473	0.950079	0.342072	0.678229
ENSDARG00000059035	porb	FALSE	1366.53	1.34683	0.83107	1.62059	0.105105	0.428184	1366.53	-0.654553	0.834607	-0.784264	0.432885	0.992982	1366.53	1.42333	0.719476	1.97829	0.0478957	0.235947	1366.53	1.30869	0.719614	1.8186	0.0689724	0.310597	1366.53	0.592906	0.831194	0.713319	0.475649	0.90545	1366.53	0.309853	0.831244	0.372758	0.709328	1	1366.53	1.34533	0.830589	1.61974	0.105289	0.44014	1366.53	1.42011	0.719632	1.97338	0.0484521	0.19251
ENSDARG00000100969	tmprss13a	FALSE	4.01151	0	10.2009	0	1	NA	4.01151	0	10.2009	0	1	NA	4.01151	8.61723	8.77569	0.981944	0.326128	0.716161	4.01151	2.79634	8.80874	0.317451	0.750902	0.939843	4.01151	0	10.2009	0	1	NA	4.01151	0	10.2009	0	1	NA	4.01151	1.76637	10.1954	0.173252	0.862454	NA	4.01151	0	8.83428	0	1	1
ENSDARG00000100794	mmp13b	FALSE	28.0698	0	8.98429	0	1	1	28.0698	20.5903	8.98324	2.29208	0.0219011	0.206895	28.0698	23.8643	7.71975	3.09133	0.00199259	0.0230176	28.0698	24.9267	7.71711	3.23006	0.00123765	0.0154391	28.0698	0	8.98429	0	1	1	28.0698	0	8.98429	0	1	1	28.0698	0	8.98429	0	1	1	28.0698	27.5707	7.71416	3.57403	0.000351523	0.00401446
ENSDARG00000025478	gipr	FALSE	559.956	-0.242507	0.942869	-0.257202	0.797023	1	559.956	0.691502	0.940451	0.735287	0.462165	1	559.956	1.26507	0.813734	1.55465	0.12003	0.425442	559.956	0.814991	0.814084	1.00111	0.316772	0.745018	559.956	0.209436	0.940494	0.222687	0.823779	1	559.956	0.495431	0.939848	0.52714	0.598097	0.972489	559.956	0.275653	0.94043	0.293114	0.769435	1	559.956	-0.398287	0.815491	-0.488402	0.625265	0.865518
ENSDARG00000074365	zgc:171901	FALSE	39.1684	-5.76777	3.67289	-1.57037	0.11633	0.454724	39.1684	2.08279	3.38091	0.616043	0.537866	1	39.1684	0.674115	2.93067	0.23002	0.818076	0.956306	39.1684	2.41839	2.92856	0.825796	0.40892	0.812321	39.1684	0.123295	3.38684	0.0364042	0.97096	1	39.1684	-6.64968	3.67289	-1.81048	0.0702216	0.331082	39.1684	-6.38655	3.67289	-1.73884	0.0820632	0.382598	39.1684	2.92439	2.9283	0.998664	0.317958	0.653666
ENSDARG00000042180	foxl2a	FALSE	1.0668	0	10.2009	0	1	NA	1.0668	0	10.2009	0	1	NA	1.0668	0	8.83428	0	1	NA	1.0668	0	8.83428	0	1	NA	1.0668	0	10.2009	0	1	NA	1.0668	0	10.2009	0	1	NA	1.0668	0	10.2009	0	1	NA	1.0668	3.12649	8.80489	0.355086	0.722525	NA
ENSDARG00000099563	inpp5ka	FALSE	899.862	1.18456	0.783986	1.51095	0.130801	0.486404	899.862	-0.339946	0.784802	-0.433161	0.664898	1	899.862	0.434733	0.678968	0.640285	0.521987	0.835927	899.862	0.2168	0.679091	0.31925	0.749537	0.939784	899.862	1.04621	0.783832	1.33474	0.181961	0.580908	899.862	0.00208532	0.784115	0.00265945	0.997878	1	899.862	0.0620772	0.784212	0.0791587	0.936906	1	899.862	0.240544	0.679131	0.354193	0.723194	0.920343
ENSDARG00000058219	tubd1	FALSE	239.567	0.463738	1.52621	0.303849	0.761243	1	239.567	0.476509	1.52588	0.312284	0.754825	1	239.567	0.794953	1.32069	0.601924	0.547225	0.846443	239.567	1.29064	1.32058	0.977325	0.328409	0.754048	239.567	0.463934	1.52527	0.304164	0.761003	1	239.567	1.12905	1.52448	0.740612	0.458929	0.883296	239.567	0.202213	1.52565	0.132543	0.894555	1	239.567	0.900718	1.32086	0.681916	0.495292	0.786372
ENSDARG00000089887	mmp20a	FALSE	1.59514	6.09469	10.1067	0.603036	0.546485	NA	1.59514	0	10.2009	0	1	NA	1.59514	2.81402	8.80268	0.319678	0.749212	NA	1.59514	0	8.83428	0	1	NA	1.59514	0	10.2009	0	1	NA	1.59514	0	10.2009	0	1	NA	1.59514	0	10.2009	0	1	NA	1.59514	0	8.83428	0	1	NA
ENSDARG00000086383	or42e2	FALSE	0.0571445	0	10.2009	0	1	NA	0.0571445	0	10.2009	0	1	NA	0.0571445	0	8.83428	0	1	NA	0.0571445	0	8.83428	0	1	NA	0.0571445	0	10.2009	0	1	NA	0.0571445	0	10.2009	0	1	NA	0.0571445	0	10.2009	0	1	NA	0.0571445	0	8.83428	0	1	NA
ENSDARG00000092238	or42d2	FALSE	0.171433	0	10.2009	0	1	NA	0.171433	0	10.2009	0	1	NA	0.171433	0	8.83428	0	1	NA	0.171433	0	8.83428	0	1	NA	0.171433	0	10.2009	0	1	NA	0.171433	0	10.2009	0	1	NA	0.171433	0	10.2009	0	1	NA	0.171433	0	8.83428	0	1	NA
ENSDARG00000054456	clip3	FALSE	793.561	0.969301	0.808027	1.19959	0.230299	0.665074	793.561	1.57432	0.806941	1.95098	0.0510597	0.36174	793.561	2.56821	0.698542	3.67653	0.000236426	0.00393145	793.561	2.39564	0.698646	3.42897	0.000605882	0.00858346	793.561	1.60035	0.806515	1.98427	0.0472254	0.259773	793.561	2.33841	0.805984	2.90131	0.00371604	0.0415941	793.561	1.86542	0.806348	2.31342	0.0206995	0.1545	793.561	2.90562	0.69856	4.15944	3.19023e-05	0.00053593
ENSDARG00000097281	zgc:174574	FALSE	72.5685	-2.27762	1.69161	-1.34643	0.178165	0.583358	72.5685	-2.50262	1.69187	-1.47921	0.139085	0.630696	72.5685	-2.18215	1.46071	-1.4939	0.135201	0.456068	72.5685	-2.66117	1.4625	-1.8196	0.0688206	0.310362	72.5685	-2.56927	1.68987	-1.5204	0.128412	0.479633	72.5685	-1.60103	1.68618	-0.949498	0.342367	0.782055	72.5685	-0.999658	1.68558	-0.593064	0.553138	0.971189	72.5685	-1.52347	1.46031	-1.04325	0.296833	0.630675
ENSDARG00000100383	il10ra	FALSE	54.8322	1.30197	4.10154	0.317436	0.750913	1	54.8322	-20.8579	4.34618	-4.79914	1.59348e-06	6.91191e-05	54.8322	2.07778	3.55148	0.585046	0.558517	0.852616	54.8322	1.55624	3.55174	0.438164	0.661267	0.908456	54.8322	-21.6007	4.34618	-4.97004	6.69393e-07	2.64034e-05	54.8322	-2.40175	4.11244	-0.584019	0.559207	0.951169	54.8322	-6.66622	4.34216	-1.53523	0.124728	0.48598	54.8322	1.7557	3.55172	0.494324	0.621077	0.863483
ENSDARG00000100511	si:dkey-26o16.2	FALSE	4.92672	0	10.2009	0	1	NA	4.92672	0	10.2009	0	1	NA	4.92672	23.0947	8.77677	2.63135	0.00850472	0.0689683	4.92672	19.5201	8.79784	2.21874	0.0265044	0.161025	4.92672	0	10.2009	0	1	NA	4.92672	0	10.2009	0	1	NA	4.92672	0	10.2009	0	1	NA	4.92672	23.8536	8.77644	2.71791	0.00656964	0.0425391
ENSDARG00000101331	tekt1	FALSE	6.12896	0	5.56917	0	1	1	6.12896	0	5.56917	0	1	1	6.12896	7.95912	4.71538	1.68791	0.0914293	0.356855	6.12896	6.58702	4.71845	1.39601	0.162711	0.534957	6.12896	0	5.56917	0	1	NA	6.12896	7.06843	5.38342	1.313	0.189183	0.58498	6.12896	4.3863	5.41242	0.810415	0.417702	0.879367	6.12896	4.94727	4.72958	1.04603	0.295549	0.629475
ENSDARG00000055479	mmp20b	FALSE	0.760813	0	10.2009	0	1	NA	0.760813	0	10.2009	0	1	NA	0.760813	4.32836	8.78483	0.492709	0.622218	NA	0.760813	0	8.83428	0	1	NA	0.760813	0	10.2009	0	1	NA	0.760813	0	10.2009	0	1	NA	0.760813	0	10.2009	0	1	NA	0.760813	4.1314	8.79001	0.470011	0.638347	NA
ENSDARG00000102301	si:dkey-26o16.4	FALSE	0.0345741	0	10.2009	0	1	NA	0.0345741	0	10.2009	0	1	NA	0.0345741	0	8.83428	0	1	NA	0.0345741	1.92266	8.83098	0.217718	0.827649	NA	0.0345741	0	10.2009	0	1	NA	0.0345741	0	10.2009	0	1	NA	0.0345741	0	10.2009	0	1	NA	0.0345741	0	8.83428	0	1	NA
ENSDARG00000045626	nek8	FALSE	80.9188	0	3.96299	0	1	1	80.9188	0	3.96299	0	1	1	80.9188	6.50162	3.28266	1.9806	0.0476364	0.235135	80.9188	5.57687	3.29001	1.69509	0.0900578	0.368888	80.9188	0	3.96299	0	1	1	80.9188	0	3.96299	0	1	1	80.9188	0	3.96299	0	1	1	80.9188	6.07659	3.28723	1.84855	0.0645232	0.237093
ENSDARG00000098363	si:ch211-150g5.4	FALSE	1.63191	-16.7452	10.1972	-1.64213	0.100563	NA	1.63191	-16.9316	10.1972	-1.66041	0.096832	NA	1.63191	5.83489	8.77217	0.66516	0.505948	NA	1.63191	-19.0285	8.83008	-2.15496	0.0311651	NA	1.63191	-17.29	10.1972	-1.69556	0.0899687	NA	1.63191	-17.4629	10.1972	-1.71251	0.0868023	NA	1.63191	-17.2364	10.1972	-1.6903	0.0909704	NA	1.63191	-18.8992	8.83008	-2.14032	0.0323288	NA
ENSDARG00000060312	wdr62	FALSE	282.287	1.18991	1.5413	0.772017	0.440104	0.891451	282.287	0.949314	1.54152	0.615829	0.538008	1	282.287	0.906679	1.33414	0.679597	0.49676	0.824958	282.287	1.7637	1.33341	1.3227	0.185936	0.575746	282.287	0.927286	1.54011	0.60209	0.547114	0.952225	282.287	1.86295	1.53785	1.2114	0.225743	0.639873	282.287	0.508232	1.54156	0.329686	0.741637	1	282.287	2.50351	1.33293	1.8782	0.0603533	0.225913
ENSDARG00000013892	sorl1	FALSE	2148.61	-0.219455	0.509171	-0.431004	0.666465	1	2148.61	-0.0894664	0.509013	-0.175765	0.860479	1	2148.61	0.533796	0.44051	1.21177	0.225601	0.601003	2148.61	0.307542	0.440578	0.698042	0.485151	0.846394	2148.61	0.799844	0.50861	1.57261	0.11581	0.449843	2148.61	0.776243	0.508574	1.52631	0.126932	0.4704	2148.61	0.426631	0.508693	0.83868	0.401649	0.865334	2148.61	0.462522	0.440578	1.04981	0.293807	0.627721
ENSDARG00000075253	pik3cb	FALSE	394.589	10.2339	1.96236	5.2151	1.83717e-07	7.25335e-06	394.589	9.46071	1.9636	4.81804	1.44973e-06	6.32921e-05	394.589	11.0754	1.8447	6.0039	1.92633e-09	9.15405e-08	394.589	11.0583	1.84479	5.99432	2.04338e-09	1.00551e-07	394.589	8.9543	1.96374	4.55982	5.11973e-06	0.000170164	394.589	10.0481	1.96145	5.12281	3.01009e-07	1.24668e-05	394.589	1.80345	2.40442	0.750056	0.453221	0.905926	394.589	11.6317	1.84466	6.30561	2.87058e-10	1.34133e-08
ENSDARG00000103117	tmprss4a	FALSE	2.78195	0	10.2009	0	1	NA	2.78195	3.61875	10.1391	0.356909	0.72116	NA	2.78195	6.52688	8.77729	0.74361	0.457113	NA	2.78195	0	8.83428	0	1	1	2.78195	0	10.2009	0	1	NA	2.78195	0	10.2009	0	1	NA	2.78195	0	10.2009	0	1	NA	2.78195	0	8.83428	0	1	1
ENSDARG00000040955	dharma	FALSE	2.63187	-7.84223	10.099	-0.776539	0.437431	NA	2.63187	-8.06326	10.099	-0.798426	0.424624	NA	2.63187	-7.92422	8.71641	-0.909115	0.36329	NA	2.63187	-6.11784	8.69194	-0.703852	0.481525	0.845898	2.63187	-8.50951	10.099	-0.842613	0.399445	NA	2.63187	-8.7241	10.099	-0.863862	0.387664	NA	2.63187	-8.46099	10.099	-0.837808	0.402139	NA	2.63187	-6.71843	8.71118	-0.771242	0.440564	0.755244
ENSDARG00000096906	si:dkey-7i4.24	FALSE	162.607	0	3.70399	0	1	1	162.607	0	3.70399	0	1	1	162.607	10.6966	3.04156	3.51681	0.000436762	0.00655053	162.607	11.6408	3.04143	3.8274	0.000129504	0.00234182	162.607	0	3.70399	0	1	1	162.607	9.14178	3.41312	2.67842	0.00739697	0.0703657	162.607	10.3363	3.41234	3.0291	0.00245281	0.0315115	162.607	13.202	3.0413	4.34091	1.41897e-05	0.000266785
ENSDARG00000087793	tp53i13	FALSE	170.854	0.413727	1.75163	0.236195	0.813281	1	170.854	-0.516233	1.7559	-0.293999	0.768758	1	170.854	1.47828	1.51374	0.976578	0.328778	0.718923	170.854	0.548573	1.51507	0.362078	0.717294	0.927934	170.854	3.24744	1.74592	1.86002	0.0628831	0.31295	170.854	3.06917	1.7459	1.75793	0.0787587	0.355702	170.854	2.6574	1.74622	1.5218	0.12806	0.493956	170.854	2.32893	1.51347	1.5388	0.123854	0.372012
ENSDARG00000104023	mag	FALSE	348.442	2.96858	1.65756	1.79093	0.0733051	0.34236	348.442	1.48805	1.65873	0.897098	0.369667	0.955074	348.442	1.78512	1.43631	1.24285	0.213921	0.585187	348.442	1.41675	1.43665	0.986145	0.324062	0.751274	348.442	3.69736	1.65708	2.23125	0.0256643	0.173477	348.442	1.98315	1.65763	1.19637	0.231551	0.649205	348.442	1.57105	1.65814	0.947473	0.343398	0.813225	348.442	3.22586	1.436	2.24643	0.0246767	0.117503
ENSDARG00000061862	myo18ab	FALSE	2782.69	1.59084	0.730763	2.17696	0.0294839	0.185957	2782.69	0.306995	0.731016	0.419957	0.674517	1	2782.69	1.61182	0.632837	2.54698	0.010866	0.083149	2782.69	1.43811	0.632863	2.27238	0.0230637	0.145668	2782.69	0.351013	0.730878	0.480262	0.631041	0.997758	2782.69	-0.602472	0.731094	-0.824068	0.409901	0.841248	2782.69	-0.431902	0.731129	-0.590733	0.554699	0.972218	2782.69	0.965922	0.632918	1.52614	0.126975	0.377918
ENSDARG00000075327	dock10	FALSE	153.713	1.01122	2.28268	0.443	0.657766	1	153.713	-1.01006	2.28513	-0.442013	0.65848	1	153.713	0.492931	1.97677	0.249362	0.803081	0.951078	153.713	0.604821	1.97682	0.305956	0.759638	0.94301	153.713	-0.538125	2.28352	-0.235656	0.8137	1	153.713	-0.829707	2.28359	-0.363334	0.716355	1	153.713	-1.1187	2.28445	-0.489703	0.624344	1	153.713	1.30567	1.97666	0.660545	0.508904	0.792904
ENSDARG00000013598	tnfb	FALSE	50.6251	0	4.3326	0	1	1	50.6251	8.40247	4.08902	2.05489	0.03989	0.311853	50.6251	9.42963	3.61149	2.61101	0.00902755	0.0723169	50.6251	10.5014	3.6112	2.908	0.00363745	0.0370568	50.6251	8.29842	4.08823	2.02983	0.0423738	0.243021	50.6251	0	4.3326	0	1	1	50.6251	0	4.3326	0	1	1	50.6251	10.9895	3.61112	3.04323	0.00234055	0.0190342
ENSDARG00000041715	bco2b	FALSE	5.84057	-2.69767	7.70992	-0.349896	0.726417	1	5.84057	-2.91871	7.70992	-0.378565	0.705011	1	5.84057	0.133934	6.58532	0.0203383	0.983773	1	5.84057	2.10175	6.57288	0.319761	0.74915	0.939689	5.84057	0.0416311	7.60997	0.0054706	0.995635	NA	5.84057	3.33201	7.57691	0.439758	0.660112	1	5.84057	-3.31644	7.70992	-0.430152	0.667085	1	5.84057	1.58081	6.57619	0.240384	0.810032	0.965062
ENSDARG00000058230	rps6kb1b	FALSE	801.834	0.604003	0.856203	0.705444	0.480534	0.921632	801.834	1.20372	0.855669	1.40676	0.159499	0.674301	801.834	0.782636	0.741048	1.05612	0.290913	0.680324	801.834	0.991584	0.741064	1.33805	0.180879	0.56636	801.834	1.15151	0.855488	1.34603	0.178292	0.575415	801.834	0.805586	0.855532	0.941619	0.346388	0.786419	801.834	1.00633	0.855557	1.17623	0.239504	0.689628	801.834	1.25963	0.741034	1.69983	0.089163	0.296481
ENSDARG00000069675	her8.2	FALSE	3.85262	0	10.2009	0	NA	NA	3.85262	0	10.2009	0	NA	NA	3.85262	19.8669	8.78531	2.26138	NA	NA	3.85262	0	8.83428	0	NA	NA	3.85262	0	10.2009	0	NA	NA	3.85262	0	10.2009	0	NA	NA	3.85262	0	10.2009	0	NA	NA	3.85262	24.0004	8.77597	2.73479	NA	NA
ENSDARG00000097097	NA	FALSE	13.1218	0	6.70134	0	1	1	13.1218	0	6.70134	0	1	1	13.1218	6.74234	5.71598	1.17956	0.238175	0.619011	13.1218	8.51267	5.71418	1.48974	0.136291	0.479879	13.1218	8.40032	6.5459	1.2833	0.199388	0.607694	13.1218	0	6.70134	0	1	1	13.1218	0	6.70134	0	1	1	13.1218	5.82542	5.72023	1.01839	0.308494	0.64378
ENSDARG00000003963	traf4a	FALSE	524.494	-0.364291	1.54234	-0.236194	0.813282	1	524.494	-0.558026	1.54234	-0.361804	0.717498	1	524.494	-0.594475	1.33552	-0.445127	0.656228	0.892804	524.494	-0.403074	1.33553	-0.301808	0.762798	0.943893	524.494	-1.42759	1.54252	-0.925493	0.354709	0.798416	524.494	-1.57073	1.54248	-1.01832	0.308528	0.745002	524.494	0.155238	1.54205	0.10067	0.919813	1	524.494	-0.14972	1.33552	-0.112106	0.910739	1
ENSDARG00000097876	si:dkey-40g16.5	FALSE	0.0299895	0	10.2009	0	1	NA	0.0299895	0	10.2009	0	1	NA	0.0299895	0	8.83428	0	1	NA	0.0299895	0	8.83428	0	1	NA	0.0299895	0	10.2009	0	1	NA	0.0299895	0	10.2009	0	1	NA	0.0299895	2.05467	10.1871	0.201694	0.840156	NA	0.0299895	0	8.83428	0	1	NA
ENSDARG00000058413	rnaset2l	FALSE	16.4932	6.68036	6.06426	1.1016	0.270638	0.717881	16.4932	0	6.2245	0	1	1	16.4932	9.49979	5.29363	1.79457	0.0727221	0.30882	16.4932	7.84131	5.29488	1.48092	0.138627	0.486408	16.4932	3.72659	6.10103	0.610814	0.541323	0.948733	16.4932	0	6.2245	0	1	1	16.4932	9.27964	6.05601	1.5323	0.125448	0.48757	16.4932	6.24861	5.29885	1.17924	0.238303	0.559048
ENSDARG00000027803	sbds	FALSE	197.134	-3.68555	1.68397	-2.18861	0.0286252	0.182444	197.134	2.73218	1.54464	1.76881	0.076925	0.462329	197.134	1.08544	1.33986	0.810119	0.417872	0.786731	197.134	1.31598	1.33991	0.982145	0.326029	0.753039	197.134	3.50596	1.54377	2.27104	0.0231445	0.160703	197.134	1.95889	1.54473	1.26811	0.204758	0.60726	197.134	0.357467	1.54898	0.230776	0.817489	1	197.134	2.37587	1.33902	1.77433	0.076008	0.266106
ENSDARG00000096965	si:dkey-238d18.13	FALSE	0.236058	0	10.2009	0	1	NA	0.236058	0	10.2009	0	1	NA	0.236058	0	8.83428	0	1	NA	0.236058	0	8.83428	0	1	NA	0.236058	0	10.2009	0	1	NA	0.236058	5.56194	10.1049	0.550418	0.582033	NA	0.236058	0	10.2009	0	1	NA	0.236058	0	8.83428	0	1	NA
ENSDARG00000096856	znf1012	FALSE	31.6694	-7.7882	3.20367	-2.43102	0.0150562	0.115076	31.6694	-5.24403	3.00575	-1.74467	0.0810428	0.47643	31.6694	-3.07958	2.49081	-1.23638	0.216319	0.588454	31.6694	-2.00588	2.4853	-0.807096	0.419611	0.817035	31.6694	-0.197039	2.86378	-0.0688038	0.945146	1	31.6694	-3.47116	2.88765	-1.20207	0.229337	0.645816	31.6694	-0.626737	2.865	-0.218756	0.82684	1	31.6694	-1.27465	2.48285	-0.513381	0.607685	0.853668
ENSDARG00000079010	si:dkey-7i4.5	FALSE	14.3447	-7.92176	6.63569	-1.19381	0.232552	0.667793	14.3447	-8.1428	6.63569	-1.22712	0.219777	0.787789	14.3447	-3.75135	5.61784	-0.667756	0.504289	0.828441	14.3447	-2.55091	5.61388	-0.454394	0.649545	0.905797	14.3447	-0.460264	6.47859	-0.0710439	0.943363	1	14.3447	-8.80365	6.63569	-1.32671	0.184604	0.577588	14.3447	-8.54053	6.63569	-1.28706	0.198074	0.626795	14.3447	-3.93695	5.62222	-0.700249	0.483772	0.780789
ENSDARG00000097134	si:dkey-7i4.12	FALSE	50.8889	-1.31024	2.50125	-0.523835	0.600393	0.999809	50.8889	-0.626461	2.49835	-0.25075	0.802008	1	50.8889	-1.66828	2.16376	-0.771009	0.440702	0.79937	50.8889	-1.12319	2.16327	-0.519209	0.603615	0.89107	50.8889	-2.05491	2.50177	-0.821381	0.411429	0.848934	50.8889	-8.27322	2.85757	-2.89519	0.0037893	0.0421335	50.8889	-3.47251	2.51366	-1.38146	0.167139	0.576963	50.8889	-2.27527	2.1667	-1.05011	0.293669	0.627666
ENSDARG00000020548	si:dkey-77f5.10	FALSE	0.122477	0	10.2009	0	1	NA	0.122477	0	10.2009	0	1	NA	0.122477	3.61983	8.79093	0.411768	0.680509	NA	0.122477	0	8.83428	0	1	NA	0.122477	0	10.2009	0	1	NA	0.122477	0	10.2009	0	1	NA	0.122477	0	10.2009	0	1	NA	0.122477	0	8.83428	0	1	NA
ENSDARG00000075697	si:ch73-380l3.1	FALSE	0.806571	0	10.2009	0	1	NA	0.806571	0	10.2009	0	1	NA	0.806571	4.19386	8.78577	0.477347	0.633115	NA	0.806571	3.59975	8.79443	0.409321	0.682304	NA	0.806571	0	10.2009	0	1	NA	0.806571	0	10.2009	0	1	NA	0.806571	5.06328	10.1095	0.500844	0.616481	NA	0.806571	2.72774	8.81431	0.309468	0.756966	NA
ENSDARG00000086897	si:dkey-7i4.1	FALSE	68.4839	21.9077	4.08554	5.36225	8.21926e-08	3.46101e-06	68.4839	21.0675	4.08832	5.1531	2.56216e-07	1.29197e-05	68.4839	24.0697	3.60725	6.67261	2.51298e-11	1.4911e-09	68.4839	23.495	3.60753	6.51277	7.37773e-11	4.15432e-09	68.4839	18.3003	4.11828	4.44367	8.8438e-06	0.000276676	68.4839	18.4281	4.10997	4.48377	7.33358e-06	0.000222768	68.4839	21.3395	4.0854	5.22337	1.75698e-07	7.84035e-06	68.4839	24.6158	3.60722	6.82403	8.85223e-12	4.92228e-10
ENSDARG00000096941	si:dkey-77f5.8	FALSE	82.5155	-0.799544	2.52555	-0.316583	0.75156	1	82.5155	-0.66334	2.52492	-0.262717	0.792769	1	82.5155	-0.724647	2.18572	-0.331537	0.740239	0.925315	82.5155	-0.3072	2.18562	-0.140555	0.888221	0.98108	82.5155	-1.4795	2.52565	-0.585788	0.558018	0.958564	82.5155	-0.853776	2.52417	-0.33824	0.735182	1	82.5155	-1.71644	2.5263	-0.679427	0.496868	0.937495	82.5155	-2.42881	2.1892	-1.10945	0.267237	0.595698
ENSDARG00000043085	alox5b.1	FALSE	0.450399	0	10.2009	0	1	NA	0.450399	0	10.2009	0	1	NA	0.450399	2.97058	8.79986	0.337571	0.735687	NA	0.450399	3.71482	8.79296	0.422477	0.672677	NA	0.450399	0	10.2009	0	1	NA	0.450399	0	10.2009	0	1	NA	0.450399	2.60851	10.1593	0.256761	0.797363	NA	0.450399	3.54398	8.79744	0.402842	0.687065	NA
ENSDARG00000069603	taok1a	FALSE	3741.44	0.566107	0.434394	1.30321	0.192503	0.606876	3741.44	0.274841	0.434425	0.632655	0.526959	1	3741.44	0.698081	0.376065	1.85628	0.0634142	0.28296	3741.44	0.70141	0.376089	1.86501	0.06218	0.288969	3741.44	0.206704	0.434329	0.475915	0.634135	0.999543	3741.44	0.488252	0.434233	1.1244	0.260843	0.688731	3741.44	0.370601	0.434299	0.853332	0.393475	0.858028	3741.44	0.0882551	0.37619	0.234603	0.814517	0.967038
ENSDARG00000018967	gabbr1a	FALSE	331.808	-0.262627	1.36069	-0.19301	0.846951	1	331.808	-1.46812	1.36152	-1.0783	0.2809	0.874538	331.808	-0.444665	1.1781	-0.377441	0.705846	0.91333	331.808	-0.251029	1.17812	-0.213075	0.831268	0.965575	331.808	-0.822304	1.36065	-0.604346	0.545614	0.951669	331.808	-0.321309	1.36035	-0.236196	0.813281	1	331.808	-1.1269	1.36084	-0.82809	0.407619	0.871001	331.808	-1.11986	1.17846	-0.950273	0.341973	0.67821
ENSDARG00000097031	si:ch73-380l3.3	FALSE	1.32811	0	10.2009	0	1	NA	1.32811	0	10.2009	0	1	NA	1.32811	0	8.83428	0	1	NA	1.32811	7.05333	8.77695	0.80362	0.421617	NA	1.32811	0	10.2009	0	1	NA	1.32811	0	10.2009	0	1	NA	1.32811	0	10.2009	0	1	NA	1.32811	0	8.83428	0	1	NA
ENSDARG00000096901	si:dkey-7i4.10	FALSE	88.8426	0.793913	2.21062	0.359135	0.719494	1	88.8426	-2.98587	2.22798	-1.34017	0.180189	0.717839	88.8426	-0.612549	1.91491	-0.319884	0.749056	0.929139	88.8426	-0.197973	1.91477	-0.103393	0.917651	0.992179	88.8426	-5.83857	2.30647	-2.53139	0.0113611	0.0974024	88.8426	-0.198927	2.21077	-0.089981	0.928302	1	88.8426	-1.08335	2.21283	-0.489577	0.624433	1	88.8426	-1.09424	1.91615	-0.571062	0.567958	0.829361
ENSDARG00000097394	si:dkey-77f5.6	FALSE	51.9967	3.33616	2.04401	1.63216	0.102645	0.422859	51.9967	3.5563	2.04321	1.74055	0.0817632	0.478638	51.9967	1.65019	1.7757	0.929318	0.352724	0.740804	51.9967	2.12407	1.77522	1.19651	0.231497	0.643291	51.9967	2.84866	2.0437	1.39388	0.163355	0.548693	51.9967	3.37639	2.04246	1.6531	0.0983111	0.405425	51.9967	3.39377	2.04278	1.66135	0.096644	0.420563	51.9967	3.03333	1.77393	1.70994	0.0872764	0.292218
ENSDARG00000099031	scn4ba	FALSE	25.861	7.88096	4.60331	1.71202	0.0868929	0.381421	25.861	-38.9761	4.82318	-8.08099	6.4244e-16	7.75929e-14	25.861	5.24318	4.01918	1.30454	0.19205	0.551031	25.861	5.01393	4.02	1.24725	0.212308	0.61581	25.861	5.46694	4.6056	1.18702	0.23522	0.659059	25.861	4.83139	4.60663	1.04879	0.294275	0.729728	25.861	-40.7287	4.82318	-8.44437	3.05695e-17	3.95248e-15	25.861	5.73531	4.01909	1.42702	0.153575	0.42671
ENSDARG00000097657	si:dkey-7i4.16	FALSE	13.6043	2.98143	6.06985	0.491188	0.623294	1	13.6043	-28.3836	6.23631	-4.55135	5.3303e-06	0.000207954	13.6043	0.891231	5.26127	0.169395	0.865486	0.971882	13.6043	2.38529	5.25903	0.453561	0.650145	0.905797	13.6043	0.259508	6.07862	0.042692	0.965947	1	13.6043	-29.313	6.23631	-4.70038	2.5968e-06	8.80293e-05	13.6043	-28.907	6.23631	-4.63527	3.56475e-06	0.000121046	13.6043	2.28155	5.25936	0.433809	0.664427	0.887796
ENSDARG00000112960	si:dkey-7i4.7	FALSE	39.3785	0.794716	2.44196	0.325442	0.744847	1	39.3785	1.92057	2.43461	0.788863	0.430192	0.991335	39.3785	1.82117	2.10922	0.86343	0.387901	0.766509	39.3785	0.719911	2.11251	0.340785	0.733266	0.934682	39.3785	-6.43555	2.82565	-2.27755	0.0227533	0.159395	39.3785	-6.65016	2.82565	-2.3535	0.0185976	0.138163	39.3785	-4.99586	2.80316	-1.78223	0.074712	0.362373	39.3785	3.22311	2.1082	1.52884	0.126304	0.376665
ENSDARG00000097152	si:dkey-7i4.11	FALSE	8.05121	-1.48088	5.53117	-0.267734	0.788904	1	8.05121	-1.70192	5.53117	-0.307696	0.758314	1	8.05121	4.34022	4.65463	0.932451	0.351103	0.73892	8.05121	4.51383	4.65485	0.969705	0.332193	0.757371	8.05121	0.946588	5.40315	0.175192	0.860929	1	8.05121	-2.36278	5.53117	-0.427175	0.669252	1	8.05121	-2.09965	5.53117	-0.379604	0.704239	1	8.05121	4.12325	4.65642	0.885499	0.375888	0.708396
ENSDARG00000097442	si:dkey-77f5.15	FALSE	1.35608	0	10.2009	0	1	NA	1.35608	0	10.2009	0	1	NA	1.35608	0.930839	8.83428	0.105367	0.916085	NA	1.35608	5.94025	8.77899	0.676643	0.498632	NA	1.35608	0	10.2009	0	1	NA	1.35608	1.81637	10.1858	0.178324	0.858468	NA	1.35608	0	10.2009	0	1	NA	1.35608	0	8.83428	0	1	NA
ENSDARG00000098032	si:dkey-7i4.8	FALSE	26.4685	-4.94271	3.10184	-1.59348	0.111053	0.441889	26.4685	0.632304	2.78667	0.226903	0.820499	1	26.4685	-1.58225	2.4209	-0.653578	0.513384	0.831585	26.4685	1.22022	2.41135	0.506032	0.612834	0.894072	26.4685	-0.336797	2.78944	-0.12074	0.903897	1	26.4685	1.034	2.78325	0.371508	0.710259	1	26.4685	-5.82077	3.1225	-1.86414	0.0623025	0.32396	26.4685	-1.11787	2.42059	-0.461817	0.644212	0.877703
ENSDARG00000099291	lsr	FALSE	0.440195	0	10.2009	0	1	NA	0.440195	0	10.2009	0	1	NA	0.440195	3.30444	8.79477	0.375727	0.70712	NA	0.440195	4.41315	8.78615	0.502285	0.615467	NA	0.440195	0	10.2009	0	1	NA	0.440195	0	10.2009	0	1	NA	0.440195	0	10.2009	0	1	NA	0.440195	0	8.83428	0	1	NA
ENSDARG00000068926	si:ch211-137a8.2	FALSE	131.321	1.93543	2.67401	0.723792	0.469194	0.91311	131.321	-0.00245835	2.67456	-0.000919159	0.999267	1	131.321	0.106205	2.31597	0.0458575	0.963424	1	131.321	-0.875946	2.31636	-0.378157	0.705314	0.923812	131.321	-3.608	2.68072	-1.34591	0.178333	0.575415	131.321	-11.1181	3.03816	-3.65948	0.000252725	0.00490141	131.321	-10.855	3.03816	-3.57288	0.000353083	0.00656982	131.321	-3.12881	2.31923	-1.34907	0.177313	0.468931
ENSDARG00000069957	zgc:162936	FALSE	45.9386	0.717099	2.93975	0.243932	0.807283	1	45.9386	-8.04563	3.2429	-2.481	0.0131014	0.144196	45.9386	0.339149	2.54571	0.133224	0.894016	0.9812	45.9386	-1.53063	2.54725	-0.600896	0.547909	0.86985	45.9386	-7.12077	3.0841	-2.30886	0.0209511	0.150363	45.9386	-2.96235	2.94587	-1.00559	0.314612	0.751681	45.9386	-2.53535	2.94509	-0.860873	0.389308	0.854817	45.9386	-2.80355	2.55061	-1.09917	0.271695	0.60113
ENSDARG00000097255	si:dkey-77f5.13	FALSE	70.4501	0.760641	2.34882	0.32384	0.746059	1	70.4501	0.590588	2.34879	0.251443	0.801472	1	70.4501	1.85538	2.03233	0.912935	0.361277	0.746848	70.4501	-1.12456	2.03761	-0.551902	0.581015	0.882079	70.4501	-5.47507	2.52454	-2.16874	0.0301026	0.194381	70.4501	0.250519	2.34796	0.106696	0.91503	1	70.4501	0.992221	2.3471	0.422744	0.672482	1	70.4501	0.858158	2.03337	0.422037	0.672998	0.893333
ENSDARG00000007097	her13	FALSE	8.27336	0	8.06302	0	1	1	8.27336	0	8.06302	0	1	1	8.27336	0.930858	6.98282	0.133307	0.893951	0.981195	8.27336	6.1706	6.91202	0.892735	0.371999	0.790605	8.27336	0	8.06302	0	1	1	8.27336	0	8.06302	0	1	1	8.27336	0	8.06302	0	1	1	8.27336	5.49272	6.91523	0.794292	0.427025	0.745986
ENSDARG00000074544	znf1007	FALSE	209.637	1.23365	1.43347	0.860607	0.389454	0.850785	209.637	1.96216	1.43205	1.37017	0.170634	0.697968	209.637	2.38125	1.24028	1.91993	0.0548665	0.256631	209.637	1.63647	1.24075	1.31893	0.187192	0.577906	209.637	1.83449	1.43173	1.28131	0.200085	0.609249	209.637	0.674073	1.43289	0.47043	0.638048	0.993272	209.637	1.74181	1.43183	1.21649	0.2238	0.665051	209.637	1.07972	1.24136	0.869791	0.384415	0.714239
ENSDARG00000097627	si:dkey-7i4.14	FALSE	14.3473	-34.4261	6.92421	-4.97184	6.63199e-07	2.36756e-05	14.3473	-34.9336	6.92421	-5.04514	4.53188e-07	2.19731e-05	14.3473	-2.87871	5.87108	-0.490321	0.623907	0.879372	14.3473	-4.57151	5.88778	-0.776441	0.437489	0.826654	14.3473	-0.397806	6.77421	-0.0587235	0.953172	1	14.3473	-0.874015	6.77457	-0.129014	0.897346	1	14.3473	0.186814	6.77358	0.0275797	0.977997	1	14.3473	-3.52988	5.87746	-0.60058	0.54812	0.817421
ENSDARG00000097180	si:dkey-7i4.21	FALSE	2.92174	-3.63601	10.0916	-0.360301	0.718622	NA	2.92174	-5.4563	10.102	-0.540119	0.589115	NA	2.92174	-6.03858	8.71998	-0.6925	0.488624	0.821065	2.92174	1.71231	8.66106	0.197702	0.843278	0.969601	2.92174	-5.90255	10.102	-0.584293	0.559023	NA	2.92174	-6.11714	10.102	-0.605535	0.544823	NA	2.92174	-5.85402	10.102	-0.579489	0.562259	NA	2.92174	-4.87103	8.71998	-0.558606	0.576431	0.83497
ENSDARG00000096948	im:7143333	FALSE	14.2413	-0.462041	3.96831	-0.116433	0.907309	1	14.2413	7.34128	3.69982	1.98423	0.0472305	0.345972	14.2413	6.53479	3.28143	1.99144	0.0464322	0.231065	14.2413	6.43595	3.28202	1.96098	0.0498819	0.248696	14.2413	4.7619	3.71004	1.28351	0.199312	0.607694	14.2413	-1.34395	3.96831	-0.33867	0.734858	1	14.2413	-1.08082	3.96831	-0.272363	0.785343	1	14.2413	4.82113	3.28826	1.46616	0.142603	0.407318
ENSDARG00000095708	si:dkey-7i4.9	FALSE	120.449	-10.381	2.18392	-4.7534	2.00027e-06	6.60319e-05	120.449	-0.934453	1.64176	-0.569179	0.569235	1	120.449	-2.66696	1.42291	-1.8743	0.0608886	0.274853	120.449	-2.17869	1.42251	-1.53158	0.125625	0.45554	120.449	-0.961678	1.64119	-0.585962	0.557901	0.958527	120.449	-2.14761	1.64272	-1.30735	0.191093	0.587842	120.449	-2.65763	1.64493	-1.61565	0.106171	0.44203	120.449	-1.34855	1.4216	-0.948611	0.342819	0.679102
ENSDARG00000043089	alox5b.2	FALSE	7.28351	-21.8428	7.29415	-2.99456	0.00274837	0.0320362	7.28351	0.368046	7.24666	0.0507884	0.959494	1	7.28351	3.16565	6.21781	0.509125	0.610664	0.874304	7.28351	0.593764	6.25104	0.0949864	0.924326	0.994268	7.28351	4.82679	7.15331	0.674763	0.499827	0.920508	7.28351	-23.2472	7.29415	-3.1871	0.00143709	0.0201292	7.28351	-0.871318	7.29313	-0.119471	0.904902	1	7.28351	6.10194	6.21335	0.982068	0.326066	0.662793
ENSDARG00000019160	sh3bp5la	FALSE	730.859	0.299546	0.831735	0.360146	0.718738	1	730.859	0.0857576	0.831754	0.103104	0.91788	1	730.859	-0.0258108	0.7201	-0.0358434	0.971407	1	730.859	0.46567	0.720053	0.646716	0.517816	0.86063	730.859	-0.0178095	0.831584	-0.0214164	0.982914	1	730.859	0.279351	0.831391	0.336004	0.736868	1	730.859	0.00483844	0.831583	0.00581834	0.995358	1	730.859	-0.116781	0.720243	-0.162141	0.871195	0.992461
ENSDARG00000096863	si:ch73-380l3.4	FALSE	0.528495	0	10.2009	0	1	NA	0.528495	0	10.2009	0	1	NA	0.528495	3.48282	8.7925	0.396113	0.692022	NA	0.528495	2.71776	8.81061	0.308464	0.757729	NA	0.528495	0	10.2009	0	1	NA	0.528495	0	10.2009	0	1	NA	0.528495	0	10.2009	0	1	NA	0.528495	5.13388	8.78259	0.584551	0.558849	NA
ENSDARG00000097481	si:dkey-77f5.11	FALSE	30.6305	-6.39949	3.26561	-1.95966	0.0500353	0.267341	30.6305	0.564333	2.93652	0.192177	0.847603	1	30.6305	0.16435	2.5423	0.0646462	0.948456	0.998272	30.6305	0.527892	2.54208	0.207662	0.835493	0.96696	30.6305	-2.38592	2.96813	-0.803845	0.421487	0.857948	30.6305	1.77405	2.9315	0.605168	0.545067	0.941913	30.6305	1.45612	2.9324	0.496562	0.619498	1	30.6305	1.16385	2.54115	0.458003	0.64695	0.878692
ENSDARG00000097551	si:dkey-7i4.15	FALSE	26.3868	3.43136	3.28042	1.04601	0.295556	0.750047	26.3868	-1.99484	3.36083	-0.593557	0.552808	1	26.3868	0.769119	2.84719	0.270132	0.787058	0.94434	26.3868	2.20749	2.84454	0.776046	0.437722	0.826702	26.3868	0.653114	3.288	0.198636	0.842548	1	26.3868	-4.68739	3.56287	-1.31562	0.1883	0.583956	26.3868	1.77763	3.28277	0.541504	0.588161	0.991443	26.3868	0.691837	2.84918	0.24282	0.808145	0.964156
ENSDARG00000087249	znf1011	FALSE	45.3321	-0.136913	2.79481	-0.0489882	0.960929	1	45.3321	-0.680202	2.79595	-0.243282	0.807787	1	45.3321	-2.08575	2.42268	-0.860927	0.389278	0.767437	45.3321	-1.47626	2.42159	-0.609624	0.542111	0.867935	45.3321	-5.64745	2.90454	-1.94435	0.051853	0.275731	45.3321	-0.394018	2.79343	-0.141052	0.887829	1	45.3321	-4.28951	2.83674	-1.51212	0.130502	0.499474	45.3321	-1.75944	2.42305	-0.726127	0.467761	0.771978
ENSDARG00000012407	mgat1a	FALSE	89.0315	-5.2013	2.33058	-2.23177	0.0256305	0.168999	89.0315	1.77432	1.87511	0.946249	0.344022	0.935144	89.0315	2.06685	1.62389	1.27277	0.203099	0.568463	89.0315	1.85567	1.62437	1.1424	0.253289	0.673038	89.0315	1.66021	1.87431	0.885768	0.375742	0.817464	89.0315	1.2081	1.8748	0.644392	0.519321	0.925624	89.0315	0.132074	1.88008	0.0702489	0.943996	1	89.0315	2.97773	1.62355	1.83408	0.0666418	0.242435
ENSDARG00000086494	znf970	FALSE	24.0856	5.61742	3.71012	1.51408	0.130006	0.484608	24.0856	3.8842	3.7701	1.03027	0.302885	0.899998	24.0856	7.80723	3.2686	2.38855	0.0169149	0.114758	24.0856	7.34259	3.27014	2.24534	0.0247462	0.153359	24.0856	7.22369	3.68519	1.9602	0.0499727	0.269269	24.0856	8.08054	3.68161	2.19484	0.0281751	0.181846	24.0856	1.77721	3.936	0.451528	0.651609	1	24.0856	6.33547	3.27491	1.93455	0.053046	0.205301
ENSDARG00000091388	si:ch73-380l3.5	FALSE	0.311167	0	10.2009	0	1	NA	0.311167	0	10.2009	0	1	NA	0.311167	0	8.83428	0	1	NA	0.311167	4.96086	8.78269	0.564845	0.572179	NA	0.311167	0	10.2009	0	1	NA	0.311167	0	10.2009	0	1	NA	0.311167	0	10.2009	0	1	NA	0.311167	0	8.83428	0	1	NA
ENSDARG00000079035	zgc:174573	FALSE	14.7558	6.19725	4.20349	1.47431	0.140398	0.506951	14.7558	5.44	4.21262	1.29136	0.19658	0.7501	14.7558	6.05822	3.70215	1.63641	0.101755	0.383181	14.7558	5.82383	3.70503	1.57187	0.115981	0.433502	14.7558	0	4.42651	0	1	1	14.7558	9.4803	4.18588	2.26483	0.023523	0.161161	14.7558	8.92538	4.18667	2.13186	0.0330187	0.212912	14.7558	8.41451	3.69706	2.276	0.0228462	0.110924
ENSDARG00000032285	zgc:113294	FALSE	6.6771	0	6.12679	0	1	1	6.6771	5.42708	5.97429	0.908405	0.363664	0.950635	6.6771	7.34161	5.209	1.40941	0.158714	0.500464	6.6771	6.03489	5.21299	1.15766	0.247001	0.665431	6.6771	0	6.12679	0	1	NA	6.6771	0	6.12679	0	1	1	6.6771	8.02957	5.95695	1.34793	0.177679	0.59571	6.6771	4.84766	5.22217	0.928284	0.35326	0.688266
ENSDARG00000111799	si:dkey-7i4.20	FALSE	1.1706	-2.06877	10.1314	-0.204194	0.838202	NA	1.1706	2.7118	10.0373	0.270173	0.787027	NA	1.1706	0.26734	8.71351	0.030681	0.975524	NA	1.1706	0.0336581	8.7215	0.0038592	0.996921	NA	1.1706	-2.73605	10.1314	-0.270056	0.787117	NA	1.1706	-2.95064	10.1314	-0.291237	0.77087	NA	1.1706	-2.68752	10.1314	-0.265267	0.790804	NA	1.1706	-0.944968	8.74878	-0.108011	0.913987	NA
ENSDARG00000098027	si:dkey-77f5.14	FALSE	18.7979	9.06879	4.31088	2.1037	0.0354046	0.209971	18.7979	8.35546	4.31199	1.93773	0.0526565	0.369034	18.7979	6.82499	3.80422	1.79406	0.0728037	0.309042	18.7979	7.44658	3.80336	1.9579	0.0502423	0.250098	18.7979	0	4.54352	0	1	1	18.7979	5.28815	4.32704	1.22212	0.221664	0.634539	18.7979	1.77396	4.53056	0.391554	0.695388	1	18.7979	5.84589	3.81069	1.53408	0.125011	0.374124
ENSDARG00000108987	si:dkey-7i4.19	FALSE	13.6398	-0.47194	5.56514	-0.0848028	0.932418	1	13.6398	0.644771	5.54812	0.116214	0.907483	1	13.6398	3.60927	4.71912	0.764818	0.44438	0.801878	13.6398	6.71909	4.71004	1.42655	0.153711	0.517246	13.6398	8.48958	5.37559	1.57928	0.114271	0.446071	13.6398	8.05383	5.37569	1.49819	0.134083	0.4872	13.6398	-1.09071	5.56514	-0.19599	0.844618	1	13.6398	4.88884	4.71441	1.037	0.299736	0.633703
ENSDARG00000097289	NA	FALSE	23.9561	0	3.95167	0	1	1	23.9561	0	3.95167	0	1	1	23.9561	4.86971	3.28439	1.48268	0.138158	0.461669	23.9561	5.98102	3.27659	1.82538	0.0679438	0.307343	23.9561	4.72107	3.71684	1.27018	0.20402	0.614939	23.9561	10.189	3.67965	2.76902	0.00562258	0.0571034	23.9561	7.64892	3.68401	2.07625	0.037871	0.233954	23.9561	7.15699	3.27156	2.18764	0.0286961	0.131491
ENSDARG00000101936	tmem106ba	FALSE	1459.07	-0.797319	0.968635	-0.823137	0.41043	0.869108	1459.07	-1.41208	0.968727	-1.45766	0.144933	0.64475	1459.07	-1.74506	0.83883	-2.08035	0.0374931	0.20026	1459.07	-1.78491	0.838871	-2.12776	0.0333574	0.188595	1459.07	-0.652839	0.968526	-0.674054	0.500277	0.920815	1459.07	-0.893613	0.968527	-0.922652	0.356189	0.795163	1459.07	-1.19806	0.9686	-1.2369	0.216124	0.654341	1459.07	-2.23299	0.838982	-2.66155	0.00777828	0.0485014
ENSDARG00000068851	rnf183	FALSE	7.35188	7.53532	6.74717	1.11681	0.264075	0.710754	7.35188	2.57313	6.86465	0.374838	0.707781	1	7.35188	7.08681	5.88577	1.20406	0.228568	0.605637	7.35188	3.59216	5.91245	0.607559	0.54348	0.868521	7.35188	0	6.89518	0	1	1	7.35188	6.41765	6.74804	0.95104	0.341584	0.78122	7.35188	0	6.89518	0	1	1	7.35188	7.28429	5.88613	1.23753	0.215889	0.527016
ENSDARG00000097638	si:ch211-187b9.2	FALSE	0.0253914	0	10.2009	0	1	NA	0.0253914	0	10.2009	0	1	NA	0.0253914	1.59614	8.82802	0.180803	0.856522	NA	0.0253914	0	8.83428	0	1	NA	0.0253914	0	10.2009	0	1	NA	0.0253914	0	10.2009	0	1	NA	0.0253914	0	10.2009	0	1	NA	0.0253914	0	8.83428	0	1	NA
ENSDARG00000039096	si:dkey-24p1.1	FALSE	23.7839	-0.317665	5.05228	-0.0628755	0.949866	1	23.7839	-0.208534	5.05202	-0.0412774	0.967075	1	23.7839	-4.51395	4.38329	-1.02981	0.3031	0.69325	23.7839	-0.666868	4.37509	-0.152424	0.878853	0.980134	23.7839	-3.6215	5.05996	-0.715718	0.474166	0.904574	23.7839	-3.5985	5.05846	-0.711382	0.476848	0.895745	23.7839	-35.6447	5.25284	-6.78579	1.1545e-11	8.92196e-10	23.7839	-3.92076	4.3823	-0.894682	0.370957	0.703755
ENSDARG00000101697	vwde	FALSE	21.7559	-9.4256	10.0986	-0.933362	0.350633	0.811692	21.7559	-9.64663	10.0986	-0.955249	0.339452	0.932943	21.7559	-7.89533	8.68964	-0.908591	0.363566	0.749449	21.7559	-3.78629	8.6584	-0.437297	0.661896	0.908675	21.7559	-0.440535	9.99535	-0.044074	0.964845	1	21.7559	-10.3075	10.0986	-1.02069	0.307402	0.742989	21.7559	-4.92799	10.0032	-0.492639	0.622268	1	21.7559	-3.82567	8.65874	-0.441827	0.658614	0.885418
ENSDARG00000103443	seraf	FALSE	0.0395557	0	10.2009	0	1	NA	0.0395557	0	10.2009	0	1	NA	0.0395557	1.48124	8.82996	0.167752	0.866779	NA	0.0395557	1.24075	8.83428	0.140447	0.888307	NA	0.0395557	0	10.2009	0	1	NA	0.0395557	0	10.2009	0	1	NA	0.0395557	0	10.2009	0	1	NA	0.0395557	0	8.83428	0	1	NA
ENSDARG00000079931	snx19b	FALSE	523.515	1.52277	1.19367	1.27571	0.202057	0.621359	523.515	2.23426	1.19298	1.87284	0.0610901	0.402544	523.515	2.33991	1.03335	2.26439	0.02355	0.145294	523.515	2.43093	1.03339	2.35238	0.0186535	0.125992	523.515	1.76958	1.19299	1.48332	0.137989	0.500295	523.515	3.16247	1.19244	2.65211	0.00799899	0.0746926	523.515	2.014	1.19287	1.68837	0.091341	0.406932	523.515	2.35006	1.03345	2.27399	0.0229663	0.111459
ENSDARG00000068657	irgq2	FALSE	538.475	1.16717	1.79548	0.650063	0.515652	0.947123	538.475	1.15685	1.79546	0.644324	0.519366	1	538.475	0.147761	1.55496	0.0950258	0.924294	0.990024	538.475	0.400206	1.55496	0.257374	0.79689	0.954539	538.475	0.013144	1.79556	0.00732024	0.994159	1	538.475	-2.33916	1.79651	-1.30206	0.192896	0.590395	538.475	-0.27653	1.79563	-0.154001	0.877609	1	538.475	-2.75848	1.55619	-1.77258	0.0762976	0.266784
ENSDARG00000069464	cox7a1	FALSE	41.3557	1.3756	2.73541	0.502886	0.615044	1	41.3557	0.819359	2.73592	0.299483	0.764572	1	41.3557	-0.214553	2.36984	-0.0905348	0.927862	0.990803	41.3557	-0.921996	2.37154	-0.388775	0.697442	0.921295	41.3557	-4.43664	2.79466	-1.58754	0.11239	0.441801	41.3557	-5.2242	2.82267	-1.8508	0.0641979	0.311792	41.3557	-8.49551	3.09102	-2.74845	0.00598784	0.0627728	41.3557	-8.23386	2.57847	-3.19331	0.0014065	0.0126602
ENSDARG00000101713	scn2b	FALSE	296.12	0.504155	1.97635	0.255094	0.798651	1	296.12	0.076493	1.97649	0.0387015	0.969128	1	296.12	0.89787	1.71128	0.524676	0.599808	0.868766	296.12	0.459943	1.7114	0.268753	0.78812	0.952008	296.12	0.0393664	1.97627	0.0199195	0.984108	1	296.12	0.541056	1.97602	0.273811	0.78423	1	296.12	-0.0631722	1.97633	-0.0319644	0.9745	1	296.12	-0.370439	1.7117	-0.216416	0.828663	0.972994
ENSDARG00000013150	dhx16	FALSE	647.674	-0.684933	0.639914	-1.07035	0.28446	0.736152	647.674	0.519571	0.637189	0.815412	0.414837	0.982882	647.674	-0.0491548	0.551718	-0.089094	0.929007	0.991028	647.674	0.206129	0.551728	0.373607	0.708697	0.924821	647.674	-0.0348552	0.637313	-0.0546909	0.956385	1	647.674	0.782565	0.636369	1.22973	0.218797	0.630627	647.674	0.457203	0.636807	0.717961	0.472781	0.92073	647.674	0.483481	0.551647	0.876432	0.380795	0.711556
ENSDARG00000089404	si:dkey-24p1.7	FALSE	57.9462	-1.80627	3.92436	-0.460272	0.645321	1	57.9462	-1.19135	3.91831	-0.304046	0.761092	1	57.9462	0.924091	3.38754	0.272791	0.785014	0.943168	57.9462	1.5292	3.38738	0.451439	0.651673	0.905797	57.9462	0.0754956	3.91257	0.0192957	0.984605	1	57.9462	1.00769	3.91118	0.257643	0.796683	1	57.9462	-6.46527	4.13525	-1.56345	0.117946	0.47202	57.9462	2.23124	3.3872	0.658728	0.510071	0.793578
ENSDARG00000011113	chrna10a	FALSE	585.529	0.898712	1.72432	0.521199	0.602228	1	585.529	0.288833	1.72443	0.167495	0.866981	1	585.529	0.126439	1.4933	0.0846713	0.932523	0.992613	585.529	0.303201	1.49331	0.203039	0.839104	0.967638	585.529	1.41629	1.72414	0.821448	0.411391	0.848934	585.529	1.10075	1.72415	0.638431	0.523193	0.928368	585.529	1.03281	1.72419	0.599011	0.549166	0.968833	585.529	0.137834	1.49336	0.0922981	0.926461	1
ENSDARG00000062633	cadm2b	FALSE	61.4248	-7.82645	2.69803	-2.9008	0.00372207	0.0407569	61.4248	1.56891	2.28156	0.687651	0.491673	1	61.4248	-0.16842	1.97736	-0.0851742	0.932123	0.992543	61.4248	0.726479	1.97662	0.367536	0.713219	0.926605	61.4248	0.182014	2.28305	0.0797241	0.936457	1	61.4248	2.16785	2.28059	0.950566	0.341825	0.781347	61.4248	-0.310303	2.28438	-0.135837	0.89195	1	61.4248	0.666884	1.97684	0.337349	0.735854	0.928293
ENSDARG00000055591	pipox	FALSE	48.7949	35.0812	4.21786	8.31731	8.99803e-17	8.85318e-15	48.7949	29.4623	4.28177	6.88085	5.94946e-12	5.10641e-10	48.7949	31.7413	3.7272	8.51613	1.64967e-17	1.71416e-15	48.7949	31.458	3.72961	8.43466	3.32166e-17	3.37353e-15	48.7949	0	4.45632	0	1	1	48.7949	0	4.45632	0	1	1	48.7949	0	4.45632	0	1	1	48.7949	33.2632	3.72444	8.93107	4.21924e-19	4.4476e-17
ENSDARG00000098034	si:ch211-116o3.7	FALSE	0.297676	0	10.2009	0	1	NA	0.297676	0	10.2009	0	1	NA	0.297676	4.61329	8.78311	0.525246	0.599412	NA	0.297676	1.24075	8.83428	0.140447	0.888307	NA	0.297676	0	10.2009	0	1	NA	0.297676	0	10.2009	0	1	NA	0.297676	0	10.2009	0	1	NA	0.297676	0	8.83428	0	1	NA
ENSDARG00000068653	rhoga	FALSE	14.445	0	7.78084	0	1	1	14.445	0	7.78084	0	1	1	14.445	8.27315	6.6616	1.24192	0.214267	0.585851	14.445	8.49471	6.66163	1.27517	0.202249	0.600912	14.445	0	7.78084	0	1	1	14.445	0	7.78084	0	1	1	14.445	0	7.78084	0	1	1	14.445	9.19803	6.66136	1.3808	0.167339	0.451291
ENSDARG00000099361	si:dkey-30e9.6	FALSE	9.82671	0	10.2009	0	1	1	9.82671	0	10.2009	0	1	1	9.82671	0	8.83428	0	1	1	9.82671	0	8.83428	0	1	1	9.82671	0	10.2009	0	1	1	9.82671	0	10.2009	0	1	1	9.82671	0	10.2009	0	1	1	9.82671	0	8.83428	0	1	1
ENSDARG00000099918	arl4aa	FALSE	40.5171	0	4.39267	0	1	1	40.5171	3.58627	4.24899	0.84403	0.398653	0.975	40.5171	4.75518	3.68195	1.29148	0.196536	0.558369	40.5171	5.07613	3.68137	1.37887	0.167935	0.544571	40.5171	0	4.39267	0	1	1	40.5171	0	4.39267	0	1	1	40.5171	6.09919	4.16222	1.46537	0.142821	0.527804	40.5171	6.18748	3.67337	1.68442	0.0921013	0.303214
ENSDARG00000078748	si:ch211-137a8.4	FALSE	5869.5	-0.971337	0.368977	-2.63251	0.00847563	0.0753763	5869.5	-0.415123	0.368764	-1.12571	0.260287	0.846615	5869.5	-0.841033	0.319287	-2.6341	0.00843612	0.068567	5869.5	-0.354138	0.319263	-1.10924	0.267328	0.689544	5869.5	0.0163228	0.368617	0.0442811	0.96468	1	5869.5	-0.267813	0.368623	-0.726522	0.467519	0.889839	5869.5	-0.616635	0.368717	-1.67238	0.0944496	0.414439	5869.5	-0.873058	0.319349	-2.73387	0.00625946	0.040918
ENSDARG00000030139	sdhdb	FALSE	330.445	1.31294	1.334	0.984207	0.325014	0.782469	330.445	0.328691	1.33449	0.246305	0.805446	1	330.445	-0.434206	1.15569	-0.375711	0.707132	0.913473	330.445	0.46038	1.15543	0.398448	0.6903	0.919064	330.445	0.248205	1.33423	0.186028	0.852423	1	330.445	-1.44448	1.33576	-1.0814	0.279521	0.713573	330.445	0.202678	1.33427	0.151901	0.879265	1	330.445	-0.341529	1.15589	-0.295469	0.767635	0.944763
ENSDARG00000068840	ppt2a.1	FALSE	0.46858	0	10.2009	0	1	NA	0.46858	0	10.2009	0	1	NA	0.46858	1.85518	8.82416	0.210239	0.833481	NA	0.46858	0	8.83428	0	1	NA	0.46858	0	10.2009	0	1	NA	0.46858	0	10.2009	0	1	NA	0.46858	0	10.2009	0	1	NA	0.46858	0	8.83428	0	1	NA
ENSDARG00000033544	adamts15b	FALSE	1.82449	0	10.2009	0	1	NA	1.82449	0	10.2009	0	1	NA	1.82449	5.2187	8.78039	0.594359	0.552272	NA	1.82449	0	8.83428	0	1	NA	1.82449	0	10.2009	0	1	NA	1.82449	1.49604	10.1948	0.146745	0.883333	NA	1.82449	0	10.2009	0	1	NA	1.82449	4.76045	8.78478	0.541898	0.587889	NA
ENSDARG00000105059	zgc:172282	FALSE	239.075	-1.13386	1.64978	-0.687282	0.491905	0.929871	239.075	2.87316	1.62218	1.77117	0.0765329	0.461109	239.075	4.39547	1.40558	3.12716	0.00176502	0.0207082	239.075	4.3764	1.40563	3.11349	0.00184887	0.0214181	239.075	2.07131	1.62263	1.27651	0.201774	0.611925	239.075	3.92525	1.62105	2.42143	0.0154597	0.120815	239.075	3.39021	1.6214	2.09091	0.0365358	0.228221	239.075	3.88186	1.40578	2.76136	0.00575608	0.0383543
ENSDARG00000087596	si:ch73-95l15.5	FALSE	84.0937	0.841566	2.29872	0.366102	0.714289	1	84.0937	-1.32945	2.3023	-0.577446	0.563638	1	84.0937	-1.89269	1.99275	-0.949787	0.342221	0.731548	84.0937	-0.91951	1.99169	-0.461672	0.644316	0.903854	84.0937	-7.08583	2.47671	-2.86098	0.0042233	0.0475951	84.0937	-6.81893	2.42643	-2.81027	0.00494993	0.0517574	84.0937	-5.09984	2.34537	-2.17443	0.029673	0.197918	84.0937	-1.80055	1.99345	-0.903233	0.366402	0.69989
ENSDARG00000062553	bach1a	FALSE	351.466	-2.97077	1.17418	-2.53008	0.0114038	0.0939215	351.466	-1.05349	1.15964	-0.908465	0.363632	0.950635	351.466	1.15376	1.00113	1.15246	0.249132	0.632208	351.466	0.830762	1.00132	0.82967	0.406726	0.810636	351.466	-2.50662	1.16409	-2.15328	0.0312964	0.199401	351.466	-0.706025	1.15735	-0.610036	0.541838	0.939229	351.466	-0.909303	1.15817	-0.785119	0.432384	0.888553	351.466	0.335653	1.00164	0.335104	0.737546	0.928789
ENSDARG00000027724	dgkb	FALSE	243.192	1.87626	1.72717	1.08632	0.277336	0.727514	243.192	-0.223774	1.73004	-0.129347	0.897083	1	243.192	1.84805	1.49578	1.23552	0.216639	0.588795	243.192	1.85886	1.49585	1.24268	0.213984	0.618366	243.192	1.94876	1.72677	1.12856	0.259085	0.691844	243.192	1.35856	1.72695	0.786687	0.431465	0.859606	243.192	0.856856	1.72751	0.496008	0.619889	1	243.192	2.16037	1.4958	1.44429	0.148659	0.418063
ENSDARG00000079414	sez6b	FALSE	775.715	1.53748	1.38198	1.11252	0.265915	0.711795	775.715	1.03593	1.38206	0.749558	0.453521	1	775.715	1.41487	1.1968	1.18221	0.237123	0.617955	775.715	1.11254	1.19686	0.929546	0.352606	0.775	775.715	1.00214	1.38196	0.725161	0.468353	0.899558	775.715	1.82724	1.3818	1.32237	0.186045	0.580009	775.715	1.63353	1.38185	1.18213	0.237153	0.686991	775.715	1.55996	1.19683	1.30341	0.192434	0.491575
ENSDARG00000028784	si:dkey-24p1.6	FALSE	1.86014	0	10.2009	0	1	NA	1.86014	0	10.2009	0	1	NA	1.86014	6.2102	8.77781	0.707489	0.479263	NA	1.86014	4.91815	8.78291	0.559968	0.575501	NA	1.86014	0	10.2009	0	1	NA	1.86014	0	10.2009	0	1	NA	1.86014	0	10.2009	0	1	NA	1.86014	3.72789	8.79478	0.423876	0.671657	NA
ENSDARG00000056804	il4i1	FALSE	1.5897	0	10.2009	0	1	NA	1.5897	0	10.2009	0	1	NA	1.5897	4.82287	8.78204	0.549175	0.582885	NA	1.5897	5.11277	8.78194	0.582191	0.560438	NA	1.5897	0	10.2009	0	1	NA	1.5897	0	10.2009	0	1	NA	1.5897	0	10.2009	0	1	NA	1.5897	0	8.83428	0	1	NA
ENSDARG00000060723	stim1a	FALSE	1329.13	0.769757	0.750744	1.02533	0.305209	0.761513	1329.13	0.0611893	0.750933	0.0814844	0.935057	1	1329.13	0.840287	0.650036	1.29268	0.196123	0.557633	1329.13	0.740951	0.650077	1.13979	0.254374	0.674055	1329.13	0.430141	0.750666	0.573013	0.566636	0.961094	1329.13	0.149759	0.750677	0.199499	0.841872	1	1329.13	0.574214	0.750638	0.764969	0.44429	0.898729	1329.13	0.372879	0.650155	0.573523	0.566291	0.82832
ENSDARG00000058252	NA	FALSE	25.5951	4.14445	5.29598	0.782565	0.433883	0.886848	25.5951	2.02661	5.29864	0.382477	0.702107	1	25.5951	0.643826	4.59163	0.140217	0.888488	0.979154	25.5951	0.656583	4.59234	0.142974	0.886311	0.98108	25.5951	-0.181935	5.30717	-0.034281	0.972653	1	25.5951	-32.1999	5.48805	-5.86728	4.43007e-09	2.51703e-07	25.5951	-31.724	5.48805	-5.78055	7.44546e-09	4.00466e-07	25.5951	0.100948	4.59509	0.0219687	0.982473	1
ENSDARG00000096873	si:dkey-46i14.11	FALSE	9.24416	0	9.35248	0	1	1	9.24416	0	9.35248	0	1	1	9.24416	4.72346	8.04305	0.587272	0.557021	0.851988	9.24416	0	8.09954	0	1	1	9.24416	0	9.35248	0	1	1	9.24416	0	9.35248	0	1	1	9.24416	0	9.35248	0	1	1	9.24416	6.94736	8.03735	0.864384	0.387377	0.717285
ENSDARG00000025788	chp2	FALSE	93.4956	9.2813	2.96875	3.12633	0.00177002	0.0225388	93.4956	8.4515	2.97052	2.84512	0.00443942	0.0645588	93.4956	6.9082	2.67299	2.58444	0.00975361	0.0764966	93.4956	8.68986	2.66956	3.25517	0.00113325	0.0143372	93.4956	0	3.29793	0	1	1	93.4956	6.63624	2.97628	2.22971	0.0257669	0.170935	93.4956	8.78353	2.96852	2.95889	0.00308747	0.0376275	93.4956	8.75156	2.66968	3.27813	0.00104496	0.00990709
ENSDARG00000058254	si:ch211-213d14.1	FALSE	0.0518612	0	10.2009	0	1	NA	0.0518612	0	10.2009	0	1	NA	0.0518612	0	8.83428	0	1	NA	0.0518612	2.3804	8.81991	0.26989	0.787245	NA	0.0518612	0	10.2009	0	1	NA	0.0518612	0	10.2009	0	1	NA	0.0518612	0	10.2009	0	1	NA	0.0518612	0	8.83428	0	1	NA
ENSDARG00000097333	si:ch211-213d14.3	FALSE	0.37536	0	10.2009	0	1	NA	0.37536	0	10.2009	0	1	NA	0.37536	0	8.83428	0	1	NA	0.37536	0	8.83428	0	1	NA	0.37536	0	10.2009	0	1	NA	0.37536	0	10.2009	0	1	NA	0.37536	0	10.2009	0	1	NA	0.37536	5.23046	8.78211	0.595581	0.551455	NA
ENSDARG00000054136	tektl1	FALSE	0.493557	0	10.2009	0	1	NA	0.493557	0	10.2009	0	1	NA	0.493557	3.34893	8.79418	0.380813	0.703342	NA	0.493557	2.30463	8.82231	0.261227	0.793917	NA	0.493557	0	10.2009	0	1	NA	0.493557	0	10.2009	0	1	NA	0.493557	0	10.2009	0	1	NA	0.493557	0	8.83428	0	1	NA
ENSDARG00000097483	linc.pou2af1	FALSE	0.233709	0	10.2009	0	1	NA	0.233709	0	10.2009	0	1	NA	0.233709	0	8.83428	0	1	NA	0.233709	0	8.83428	0	1	NA	0.233709	0	10.2009	0	1	NA	0.233709	0	10.2009	0	1	NA	0.233709	0	10.2009	0	1	NA	0.233709	0	8.83428	0	1	NA
ENSDARG00000007744	tsr1	FALSE	1953.48	-3.56381	0.551034	-6.4675	9.96405e-11	5.89369e-09	1953.48	-0.389117	0.544811	-0.714224	0.475089	1	1953.48	-1.00483	0.471718	-2.13015	0.0331589	0.184078	1953.48	-1.35044	0.471932	-2.86153	0.00421608	0.0416034	1953.48	-2.24283	0.545923	-4.10833	3.98528e-05	0.00105503	1953.48	-0.771836	0.544681	-1.41704	0.15647	0.529988	1953.48	-1.32759	0.545097	-2.43552	0.0148705	0.121481	1953.48	-0.802958	0.471785	-1.70196	0.088763	0.295593
ENSDARG00000091607	arhgef28b	FALSE	0.807814	0	10.2009	0	1	NA	0.807814	0	10.2009	0	1	NA	0.807814	2.74946	8.80393	0.312299	0.754813	NA	0.807814	5.5706	8.78011	0.634457	0.525783	NA	0.807814	0	10.2009	0	1	NA	0.807814	0	10.2009	0	1	NA	0.807814	0	10.2009	0	1	NA	0.807814	0	8.83428	0	1	NA
ENSDARG00000040725	zgc:114130	FALSE	46.8989	0	3.81164	0	1	1	46.8989	0	3.81164	0	1	1	46.8989	4.63914	3.16099	1.46762	0.142206	0.46906	46.8989	6.9284	3.14475	2.20316	0.0275832	0.165499	46.8989	0	3.81164	0	1	1	46.8989	0	3.81164	0	1	1	46.8989	0	3.81164	0	1	1	46.8989	5.42471	3.15624	1.71873	0.0856643	0.288942
ENSDARG00000096950	si:ch211-116o3.6	FALSE	0.575124	2.61208	10.1905	0.256324	0.7977	NA	0.575124	0	10.2009	0	1	NA	0.575124	3.28969	8.79497	0.374042	0.708373	NA	0.575124	3.03385	8.80366	0.344613	0.730385	NA	0.575124	1.68348	10.1924	0.16517	0.86881	NA	0.575124	0	10.2009	0	1	NA	0.575124	0	10.2009	0	1	NA	0.575124	3.00113	8.80758	0.340744	0.733296	NA
ENSDARG00000074967	zgc:162698	FALSE	806.832	-0.358052	0.667993	-0.536011	0.591951	0.992985	806.832	-0.142532	0.667732	-0.213457	0.83097	1	806.832	-0.320064	0.578039	-0.553706	0.57978	0.859766	806.832	-0.602134	0.578208	-1.04138	0.297699	0.724366	806.832	-1.4294	0.66838	-2.1386	0.032468	0.204484	806.832	-1.35168	0.668091	-2.0232	0.0430526	0.240413	806.832	-0.571117	0.667731	-0.85531	0.392379	0.857593	806.832	-0.665519	0.578294	-1.15083	0.249802	0.574511
ENSDARG00000025595	agmo	FALSE	299.128	0	2.80265	0	1	1	299.128	0	2.80265	0	1	1	299.128	8.22293	2.20496	3.7293	0.000192014	0.00327314	299.128	8.35629	2.20521	3.78934	0.000151049	0.002677	299.128	10.0379	2.40427	4.17504	2.97935e-05	0.000809451	299.128	8.89793	2.40555	3.69891	0.000216523	0.00429428	299.128	5.53254	2.43636	2.27082	0.0231579	0.167308	299.128	8.99644	2.2044	4.08113	4.48179e-05	0.00070899
ENSDARG00000016724	nkapd1	FALSE	88.496	2.56655	1.80673	1.42055	0.155448	0.537985	88.496	2.24477	1.80709	1.2422	0.214162	0.777657	88.496	1.97396	1.56635	1.26023	0.207585	0.575237	88.496	2.262	1.56633	1.44414	0.148699	0.507266	88.496	2.10267	1.80636	1.16404	0.244407	0.673006	88.496	2.01366	1.80606	1.11494	0.264875	0.695314	88.496	3.59968	1.80442	1.99493	0.0460507	0.265232	88.496	3.18928	1.56561	2.03708	0.0416416	0.173088
ENSDARG00000055344	mipepa	FALSE	430.2	-1.32384	1.04662	-1.26487	0.205917	0.627015	430.2	-0.11444	1.04318	-0.109703	0.912645	1	430.2	0.867157	0.902309	0.961042	0.336531	0.726197	430.2	0.67941	0.902465	0.752838	0.451547	0.832657	430.2	-0.122643	1.04261	-0.11763	0.906361	1	430.2	1.36487	1.04152	1.31045	0.190042	0.586183	430.2	0.560284	1.04204	0.537681	0.590797	0.992949	430.2	0.955438	0.902418	1.05875	0.289712	0.623326
ENSDARG00000099533	zgc:113279	FALSE	3.0358	0	10.2009	0	1	NA	3.0358	0	10.2009	0	1	NA	3.0358	3.61983	8.79093	0.411768	0.680509	0.901795	3.0358	0	8.83428	0	1	1	3.0358	0	10.2009	0	1	NA	3.0358	7.89831	10.0997	0.782038	0.434192	NA	3.0358	0	10.2009	0	1	NA	3.0358	0	8.83428	0	1	1
ENSDARG00000015822	sesn3	FALSE	606.103	-1.74793	1.19894	-1.4579	0.144869	0.517536	606.103	0.277212	1.19416	0.232139	0.81643	1	606.103	0.690047	1.03367	0.66757	0.504408	0.828441	606.103	0.634217	1.03377	0.6135	0.539546	0.867281	606.103	-0.233526	1.19422	-0.195548	0.844964	1	606.103	-0.976881	1.1948	-0.817613	0.413578	0.844978	606.103	-0.0838212	1.1941	-0.0701962	0.944038	1	606.103	0.201758	1.03401	0.195122	0.845297	0.98156
ENSDARG00000077785	atf5b	FALSE	2230.44	1.59223	0.983719	1.61858	0.105538	0.428915	2230.44	3.0532	0.978915	3.11897	0.00181485	0.0325482	2230.44	2.44588	0.850173	2.87691	0.00401584	0.0398567	2230.44	2.73577	0.850155	3.21796	0.00129104	0.0159795	2230.44	4.01447	0.977493	4.1069	4.00997e-05	0.00105871	2230.44	3.67672	0.977555	3.76114	0.000169138	0.00350979	2230.44	4.93758	0.977095	5.05332	4.34194e-07	1.77641e-05	2230.44	4.55098	0.849253	5.3588	8.37753e-08	2.58437e-06
ENSDARG00000068828	bloc1s3	FALSE	32.1581	-3.40076	3.02008	-1.12605	0.260144	0.705359	32.1581	-2.32232	3.01023	-0.771474	0.440426	0.998246	32.1581	-2.9099	2.60515	-1.11698	0.264003	0.650335	32.1581	-2.64157	2.60515	-1.01398	0.310592	0.738606	32.1581	-0.432401	3.00453	-0.143916	0.885566	1	32.1581	-8.50102	3.29209	-2.58226	0.00981555	0.0867951	32.1581	-2.79621	3.01045	-0.928837	0.352974	0.820879	32.1581	-1.77374	2.60354	-0.681279	0.495695	0.786497
ENSDARG00000097793	si:ch211-33e4.3	FALSE	0.0641896	0	10.2009	0	1	NA	0.0641896	0	10.2009	0	1	NA	0.0641896	0	8.83428	0	1	NA	0.0641896	1.24075	8.83428	0.140447	0.888307	NA	0.0641896	0	10.2009	0	1	NA	0.0641896	0	10.2009	0	1	NA	0.0641896	0	10.2009	0	1	NA	0.0641896	0	8.83428	0	1	NA
ENSDARG00000014208	ppt2a.3	FALSE	6.48498	0	10.2009	0	1	1	6.48498	8.72173	10.0995	0.863577	0.38782	0.967632	6.48498	2.16889	8.8181	0.245959	0.805714	0.951483	6.48498	2.3804	8.81991	0.26989	0.787245	0.95189	6.48498	0	10.2009	0	1	NA	6.48498	8.54743	10.0992	0.846349	0.397358	0.829766	6.48498	0	10.2009	0	1	1	6.48498	6.25068	8.77861	0.712035	0.476443	0.776226
ENSDARG00000093176	ppt2a.4	FALSE	1.86622	0	10.2009	0	1	NA	1.86622	0	10.2009	0	1	NA	1.86622	17.7857	8.83215	2.01374	0.0440363	NA	1.86622	17.2312	8.83428	1.95049	0.0511181	NA	1.86622	0	10.2009	0	1	NA	1.86622	0	10.2009	0	1	NA	1.86622	0	10.2009	0	1	NA	1.86622	23.8894	8.77666	2.72193	0.00649026	NA
ENSDARG00000040911	meox2a	FALSE	0.159003	0	10.2009	0	1	NA	0.159003	0	10.2009	0	1	NA	0.159003	3.99503	8.78733	0.454635	0.649372	NA	0.159003	0	8.83428	0	1	NA	0.159003	0	10.2009	0	1	NA	0.159003	0	10.2009	0	1	NA	0.159003	0	10.2009	0	1	NA	0.159003	0	8.83428	0	1	NA
ENSDARG00000097340	si:ch211-33e4.2	FALSE	0.513358	0	10.2009	0	1	NA	0.513358	0	10.2009	0	1	NA	0.513358	0.930839	8.83428	0.105367	0.916085	NA	0.513358	0	8.83428	0	1	NA	0.513358	0	10.2009	0	1	NA	0.513358	0	10.2009	0	1	NA	0.513358	0	10.2009	0	1	NA	0.513358	0	8.83428	0	1	NA
ENSDARG00000075509	phf12b	FALSE	907.86	-0.62053	0.807879	-0.768097	0.442429	0.89375	907.86	-0.61327	0.807791	-0.759194	0.447736	1	907.86	-0.43767	0.699299	-0.625869	0.531401	0.840378	907.86	-0.627434	0.699381	-0.897128	0.369651	0.789433	907.86	-0.555293	0.8076	-0.687585	0.491714	0.91544	907.86	-0.55965	0.807533	-0.693037	0.488286	0.90472	907.86	-0.421136	0.807566	-0.521489	0.602026	0.997355	907.86	-1.18368	0.699574	-1.69201	0.090645	0.300243
ENSDARG00000002336	dlc	FALSE	153.491	1.59582	2.62422	0.608111	0.543114	0.964404	153.491	-7.33469	2.99236	-2.45113	0.0142407	0.153181	153.491	-0.24788	2.27469	-0.108973	0.913224	0.986907	153.491	0.635635	2.27359	0.279574	0.779805	0.950393	153.491	0.898408	2.62434	0.342337	0.732097	1	153.491	-7.99556	2.99236	-2.67199	0.00754038	0.071303	153.491	-7.73243	2.99236	-2.58405	0.00976467	0.0905205	153.491	2.28089	2.27225	1.0038	0.315475	0.650861
ENSDARG00000033171	trappc6bl	FALSE	260.474	-1.65976	1.51245	-1.09739	0.272469	0.721031	260.474	-1.48247	1.51191	-0.980524	0.326827	0.921674	260.474	-1.64617	1.30863	-1.25793	0.208418	0.576638	260.474	-1.12983	1.3085	-0.863455	0.387888	0.799277	260.474	-1.0007	1.511	-0.662277	0.507794	0.926256	260.474	-3.03421	1.51349	-2.00478	0.0449866	0.248733	260.474	-0.819085	1.51089	-0.542121	0.587735	0.991443	260.474	-1.92749	1.30916	-1.47231	0.140936	0.404454
ENSDARG00000005948	ankmy2a	FALSE	231.258	-0.485968	1.40819	-0.345101	0.730019	1	231.258	-0.0845016	1.40786	-0.0600214	0.952139	1	231.258	-1.6628	1.21954	-1.36347	0.172734	0.522719	231.258	-1.49695	1.21959	-1.22742	0.219667	0.626923	231.258	-1.86615	1.40887	-1.32457	0.185312	0.586441	231.258	-1.61858	1.40839	-1.14924	0.250458	0.676541	231.258	-1.67405	1.40868	-1.18838	0.234683	0.683232	231.258	-1.68096	1.21981	-1.37805	0.168188	0.452997
ENSDARG00000005034	crppa	FALSE	138.037	0.625165	1.49252	0.418865	0.675314	1	138.037	-0.474616	1.49434	-0.317608	0.750782	1	138.037	0.836851	1.29184	0.647797	0.517117	0.833411	138.037	0.706472	1.29204	0.54679	0.584523	0.882726	138.037	-0.192961	1.4928	-0.129261	0.897151	1	138.037	0.948224	1.49137	0.635807	0.524903	0.928894	138.037	-2.79344	1.50473	-1.85644	0.0633906	0.327412	138.037	-0.463198	1.29323	-0.358171	0.720215	0.92008
ENSDARG00000086971	si:ch73-144m15.3	FALSE	27.1556	-19.8255	5.40681	-3.66676	0.000245644	0.00447574	27.1556	3.57552	5.21274	0.685919	0.492764	1	27.1556	0.463047	4.52294	0.102378	0.918457	0.987383	27.1556	1.55667	4.52011	0.344388	0.730554	0.933531	27.1556	-21.0713	5.40681	-3.89718	9.73178e-05	0.00225959	27.1556	4.21012	5.21157	0.80784	0.419183	0.849692	27.1556	3.03893	5.21289	0.582964	0.559917	0.974908	27.1556	3.50828	4.51749	0.7766	0.437395	0.752633
ENSDARG00000068892	sostdc1a	FALSE	3.50823	-7.88242	10.0989	-0.780519	0.435085	NA	3.50823	-4.04891	10.013	-0.404365	0.685944	NA	3.50823	-5.73298	8.6784	-0.660604	0.508866	0.829717	3.50823	-7.65449	8.71639	-0.878172	0.379851	0.796213	3.50823	-8.54969	10.0989	-0.846593	0.397222	NA	3.50823	-8.76428	10.0989	-0.867842	0.385481	NA	3.50823	-8.50117	10.0989	-0.841788	0.399907	NA	3.50823	-7.51818	8.71639	-0.862533	0.388394	0.717855
ENSDARG00000031562	tada2a	FALSE	174.656	-2.27784	1.52031	-1.49827	0.134062	0.492808	174.656	1.7404	1.48835	1.16935	0.242264	0.823053	174.656	1.97084	1.28896	1.52902	0.126259	0.439065	174.656	1.48328	1.28938	1.15038	0.249986	0.668775	174.656	1.80398	1.48779	1.21252	0.225312	0.644786	174.656	0.20384	1.48984	0.13682	0.891173	1	174.656	0.197748	1.49052	0.132671	0.894454	1	174.656	2.06704	1.28911	1.60346	0.108834	0.33984
ENSDARG00000031098	timm50	FALSE	567.452	-4.06583	0.830989	-4.89276	9.94335e-07	3.44009e-05	567.452	0.0180709	0.809306	0.0223289	0.982186	1	567.452	-0.662473	0.700779	-0.945338	0.344486	0.733446	567.452	-0.859447	0.701065	-1.22592	0.22023	0.627461	567.452	0.506064	0.808726	0.625755	0.531476	0.940738	567.452	0.0658834	0.808822	0.081456	0.935079	1	567.452	0.137869	0.808922	0.170435	0.864668	1	567.452	-0.740226	0.70109	-1.05582	0.29105	0.624261
ENSDARG00000057625	dusp14	FALSE	43.0035	1.8912	3.53654	0.53476	0.592816	0.993489	43.0035	4.69127	3.39188	1.38309	0.166638	0.688465	43.0035	5.96884	3.00875	1.98383	0.0472749	0.233866	43.0035	5.90525	3.00962	1.96213	0.0497478	0.248538	43.0035	6.47669	3.37492	1.91906	0.0549763	0.28759	43.0035	-1.29777	3.66613	-0.353991	0.723346	1	43.0035	3.88376	3.39831	1.14285	0.253101	0.707559	43.0035	6.49998	3.00851	2.16053	0.0307316	0.138115
ENSDARG00000039065	trpc2a	FALSE	6.72265	0	10.2009	0	1	1	6.72265	0	10.2009	0	1	1	6.72265	7.29719	8.77642	0.831454	0.405717	0.778767	6.72265	3.96179	8.79017	0.450707	0.6522	0.905797	6.72265	0	10.2009	0	1	NA	6.72265	0	10.2009	0	1	1	6.72265	7.21764	10.1009	0.714558	0.474883	0.921618	6.72265	0	8.83428	0	1	1
ENSDARG00000055493	hic1	FALSE	117.663	7.19717	3.17386	2.26764	0.0233513	0.158852	117.663	8.62263	3.16557	2.72388	0.00645202	0.085336	117.663	10.3906	2.83182	3.66922	0.000243295	0.00403639	117.663	11.1444	2.83169	3.9356	8.29907e-05	0.00160177	117.663	0	3.47511	0	1	1	117.663	9.12754	3.16328	2.88547	0.00390836	0.0430303	117.663	7.02932	3.1706	2.21703	0.0266212	0.185027	117.663	11.7433	2.83161	4.14724	3.36514e-05	0.000557319
ENSDARG00000097997	si:ch211-272b8.7	FALSE	6.2666	0	10.2009	0	1	1	6.2666	0	10.2009	0	1	1	6.2666	0	8.83428	0	1	1	6.2666	0	8.83428	0	1	1	6.2666	0	10.2009	0	1	NA	6.2666	0	10.2009	0	1	1	6.2666	0	10.2009	0	1	1	6.2666	8.5371	8.77589	0.972791	0.330657	0.66695
ENSDARG00000032430	ppp2r1bb	FALSE	1280.29	0.962762	0.648358	1.48492	0.137564	0.500662	1280.29	0.738176	0.648391	1.13847	0.254922	0.838107	1280.29	1.10678	0.561212	1.97213	0.0485947	0.237633	1280.29	0.545998	0.561455	0.972469	0.330817	0.756024	1280.29	0.344036	0.648349	0.530633	0.595673	0.979557	1280.29	0.111371	0.648346	0.171777	0.863613	1	1280.29	0.668554	0.648159	1.03146	0.302323	0.768508	1280.29	1.18518	0.561296	2.11151	0.0347286	0.151072
ENSDARG00000097692	si:ch211-116o3.5	FALSE	433.473	-1.42134	0.86361	-1.64582	0.0998015	0.415043	433.473	-1.32854	0.863297	-1.53891	0.123825	0.592539	433.473	-1.65821	0.74716	-2.21936	0.0264625	0.158344	433.473	-1.57794	0.747262	-2.11162	0.0347189	0.193879	433.473	-0.56439	0.862435	-0.654415	0.512845	0.928626	433.473	-0.900053	0.862481	-1.04356	0.296688	0.731661	433.473	-1.49698	0.863045	-1.73454	0.0828228	0.384473	433.473	-1.56463	0.747349	-2.09358	0.0362973	0.156095
ENSDARG00000097316	si:ch211-212m6.3	FALSE	2.32115	0	10.2009	0	1	NA	2.32115	0	10.2009	0	1	NA	2.32115	0	8.83428	0	1	NA	2.32115	4.62561	8.78465	0.526557	0.598502	0.889295	2.32115	0	10.2009	0	1	NA	2.32115	0	10.2009	0	1	NA	2.32115	0	10.2009	0	1	NA	2.32115	6.45728	8.77815	0.735608	0.461969	0.768414
ENSDARG00000104200	si:ch211-285j16.4	FALSE	0.0857167	0	10.2009	0	1	NA	0.0857167	0	10.2009	0	1	NA	0.0857167	0	8.83428	0	1	NA	0.0857167	0	8.83428	0	1	NA	0.0857167	0	10.2009	0	1	NA	0.0857167	0	10.2009	0	1	NA	0.0857167	0	10.2009	0	1	NA	0.0857167	0	8.83428	0	1	NA
ENSDARG00000063307	sgsm2	FALSE	229.856	1.16946	1.54623	0.756329	0.449452	0.898922	229.856	0.653209	1.54651	0.422377	0.67275	1	229.856	0.53793	1.33906	0.401722	0.687889	0.906173	229.856	0.619346	1.33914	0.462497	0.643725	0.90367	229.856	1.39129	1.54578	0.900062	0.368087	0.810036	229.856	-0.172473	1.54663	-0.111515	0.911208	1	229.856	0.272261	1.54646	0.176054	0.860252	1	229.856	0.338346	1.33936	0.252619	0.800563	0.961252
ENSDARG00000078366	NA	FALSE	233.884	-3.07497	1.65073	-1.86279	0.0624914	0.309389	233.884	-0.0287587	1.64123	-0.0175227	0.98602	1	233.884	0.718034	1.4208	0.505373	0.613297	0.875672	233.884	0.345011	1.42095	0.242804	0.808157	0.959159	233.884	-0.00575679	1.64091	-0.0035083	0.997201	1	233.884	0.360104	1.64063	0.219492	0.826267	1	233.884	0.251022	1.64078	0.152989	0.878407	1	233.884	0.0491055	1.4211	0.0345547	0.972435	1
ENSDARG00000093338	si:ch211-15j21.2	FALSE	2.59305	0	10.2009	0	1	NA	2.59305	0	10.2009	0	1	NA	2.59305	6.20325	8.77782	0.706696	0.479756	NA	2.59305	5.76417	8.77949	0.656549	0.511471	0.857411	2.59305	1.68348	10.1924	0.16517	0.86881	NA	2.59305	0	10.2009	0	1	NA	2.59305	2.60851	10.1593	0.256761	0.797363	NA	2.59305	5.25717	8.78199	0.598631	0.549419	0.818175
ENSDARG00000006447	slc19a3a	FALSE	38.9996	0	4.58945	0	1	1	38.9996	0	4.58945	0	1	1	38.9996	31.9791	3.84216	8.32322	8.56064e-17	8.41228e-15	38.9996	29.09	3.84782	7.56011	4.02722e-14	3.22207e-12	38.9996	30.9641	4.35959	7.10253	1.22497e-12	9.82123e-11	38.9996	0	4.58945	0	1	1	38.9996	25.3356	4.49369	5.63804	1.72e-08	8.91838e-07	38.9996	33.2498	3.84184	8.65464	4.9449e-18	4.86657e-16
ENSDARG00000030020	agfg1a	FALSE	380.154	-1.61748	1.22242	-1.32318	0.185776	0.597051	380.154	0.105739	1.21934	0.0867178	0.930896	1	380.154	-0.194997	1.05574	-0.184702	0.853462	0.968069	380.154	0.21806	1.05569	0.206558	0.836355	0.967156	380.154	-0.755253	1.21971	-0.619208	0.53578	0.943922	380.154	-0.0974743	1.21902	-0.0799612	0.936268	1	380.154	-0.495568	1.21948	-0.406375	0.684467	1	380.154	1.05998	1.0555	1.00424	0.315263	0.650723
ENSDARG00000057973	dph1	FALSE	130.078	-0.300619	2.09037	-0.143811	0.88565	1	130.078	-1.72637	2.09448	-0.824247	0.409799	0.979766	130.078	0.153633	1.80882	0.0849355	0.932313	0.99255	130.078	-0.905243	1.80995	-0.500149	0.61697	0.894789	130.078	-0.577164	2.08972	-0.276192	0.782401	1	130.078	-0.772876	2.08965	-0.369858	0.711488	1	130.078	-0.0988348	2.08909	-0.0473101	0.962266	1	130.078	0.350126	1.80894	0.193553	0.846526	0.98249
ENSDARG00000016290	clca1	FALSE	0.0222686	0	10.2009	0	1	NA	0.0222686	0	10.2009	0	1	NA	0.0222686	1.48124	8.82996	0.167752	0.866779	NA	0.0222686	0	8.83428	0	1	NA	0.0222686	0	10.2009	0	1	NA	0.0222686	0	10.2009	0	1	NA	0.0222686	0	10.2009	0	1	NA	0.0222686	0	8.83428	0	1	NA
ENSDARG00000075713	shox2	FALSE	1.33441	0	10.2009	0	1	NA	1.33441	0	10.2009	0	1	NA	1.33441	0	8.83428	0	1	NA	1.33441	0	8.83428	0	1	NA	1.33441	0	10.2009	0	1	NA	1.33441	0	10.2009	0	1	NA	1.33441	0	10.2009	0	1	NA	1.33441	0	8.83428	0	1	NA
ENSDARG00000094277	mrpl44	FALSE	428.279	0.766003	1.20388	0.636277	0.524596	0.954886	428.279	-0.522156	1.20445	-0.433522	0.664635	1	428.279	-0.818501	1.04279	-0.784915	0.432504	0.794634	428.279	-0.905147	1.04293	-0.867887	0.385456	0.799277	428.279	-0.972959	1.20445	-0.807804	0.419204	0.855712	428.279	-1.60144	1.20478	-1.32924	0.18377	0.577221	428.279	-0.778039	1.20433	-0.646035	0.518257	0.950468	428.279	-0.943397	1.04302	-0.904483	0.365739	0.699161
ENSDARG00000003938	rpa1	FALSE	949.709	0.142299	0.67565	0.21061	0.833191	1	949.709	0.8693	0.674774	1.28828	0.197648	0.75133	949.709	0.33807	0.584359	0.578532	0.562905	0.853972	949.709	0.388808	0.584451	0.665253	0.505889	0.854776	949.709	-0.321695	0.675443	-0.476272	0.63388	0.999332	949.709	0.393235	0.674637	0.582884	0.559971	0.951431	949.709	0.0171203	0.675114	0.0253591	0.979769	1	949.709	0.722088	0.584375	1.23566	0.216585	0.527748
ENSDARG00000041565	tnfaip1	FALSE	454.579	-1.71171	1.25833	-1.3603	0.173736	0.575602	454.579	0.171435	1.25115	0.137022	0.891014	1	454.579	0.182658	1.08285	0.168683	0.866046	0.971882	454.579	-0.190921	1.08334	-0.176234	0.86011	0.974321	454.579	-10.2875	1.90816	-5.39133	6.99393e-08	3.1875e-06	454.579	-0.818151	1.25168	-0.653644	0.513341	0.920855	454.579	-2.74561	1.26154	-2.17639	0.0295259	0.197506	454.579	-0.337058	1.08365	-0.311039	0.755771	0.938312
ENSDARG00000073926	synrg	FALSE	1757.73	0.391171	0.46372	0.84355	0.398921	0.858745	1757.73	0.165157	0.463742	0.356139	0.721736	1	1757.73	-0.0766805	0.401458	-0.191005	0.848521	0.966249	1757.73	-0.00781016	0.401504	-0.0194523	0.98448	1	1757.73	0.132048	0.463571	0.28485	0.775759	1	1757.73	-0.267057	0.463631	-0.576012	0.564607	0.9535	1757.73	0.149321	0.463573	0.322109	0.74737	1	1757.73	0.0851548	0.401519	0.212081	0.832044	0.974991
ENSDARG00000026784	robo1	FALSE	169.875	0.107936	2.37624	0.0454229	0.96377	1	169.875	-0.0654762	2.37623	-0.0275546	0.978017	1	169.875	-1.14035	2.05799	-0.554109	0.579504	0.859573	169.875	-0.435456	2.05776	-0.211617	0.832406	0.965648	169.875	0.645599	2.37563	0.271759	0.785807	1	169.875	0.934789	2.37548	0.393516	0.693938	1	169.875	1.37205	2.37544	0.5776	0.563534	0.977258	169.875	0.402347	2.05751	0.19555	0.844962	0.98156
ENSDARG00000053753	mffa	FALSE	275.951	0.894546	1.55424	0.575554	0.564917	0.977531	275.951	0.754096	1.5542	0.485199	0.627535	1	275.951	0.930652	1.34564	0.691604	0.489186	0.821415	275.951	0.553197	1.3459	0.411024	0.681055	0.916451	275.951	0.84249	1.55379	0.542218	0.587669	0.973895	275.951	0.343997	1.55397	0.221367	0.824807	1	275.951	0.509779	1.55404	0.328035	0.742885	1	275.951	0.0714775	1.34629	0.0530921	0.957659	1
ENSDARG00000097480	si:dkey-263j23.1	FALSE	0.0328245	0	10.2009	0	1	NA	0.0328245	0	10.2009	0	1	NA	0.0328245	1.54016	8.82895	0.174445	0.861516	NA	0.0328245	0	8.83428	0	1	NA	0.0328245	0	10.2009	0	1	NA	0.0328245	0	10.2009	0	1	NA	0.0328245	0	10.2009	0	1	NA	0.0328245	0	8.83428	0	1	NA
ENSDARG00000079378	phldb1b	FALSE	804.563	0.797609	0.955596	0.834671	0.403903	0.863012	804.563	0.782124	0.955433	0.818607	0.413011	0.981404	804.563	1.48796	0.82695	1.79934	0.0719651	0.307164	804.563	1.10976	0.827133	1.3417	0.179694	0.564913	804.563	1.75956	0.954577	1.84329	0.065287	0.319809	804.563	1.49655	0.954586	1.56775	0.116939	0.450127	804.563	1.28611	0.954784	1.34702	0.177975	0.595982	804.563	1.68376	0.827006	2.03598	0.0417528	0.173399
ENSDARG00000077479	msh5	FALSE	5.34625	0	10.2009	0	1	NA	5.34625	0	10.2009	0	1	NA	5.34625	0	8.83428	0	1	1	5.34625	2.3804	8.81991	0.26989	0.787245	0.95189	5.34625	0	10.2009	0	1	NA	5.34625	0	10.2009	0	1	NA	5.34625	0	10.2009	0	1	NA	5.34625	7.09915	8.77709	0.808828	0.418614	0.739658
ENSDARG00000097804	lypc	FALSE	2.55297	0	10.2009	0	1	NA	2.55297	0	10.2009	0	1	NA	2.55297	2.93528	8.80047	0.333537	0.738729	NA	2.55297	4.3251	8.78684	0.492225	0.62256	0.896535	2.55297	0	10.2009	0	1	NA	2.55297	0	10.2009	0	1	NA	2.55297	2.60851	10.1593	0.256761	0.797363	NA	2.55297	6.23628	8.77864	0.710393	0.477461	0.776961
ENSDARG00000005216	egfem1	FALSE	101.124	7.12269	4.04696	1.76001	0.0784063	0.357068	101.124	4.186	4.04994	1.0336	0.301325	0.897347	101.124	7.5298	3.51468	2.14238	0.0321626	0.180066	101.124	7.36674	3.51473	2.09596	0.0360856	0.199062	101.124	4.52847	4.04846	1.11857	0.263325	0.697948	101.124	5.23078	4.0475	1.29235	0.196236	0.595384	101.124	-33.7759	4.29593	-7.86231	3.77109e-15	4.13385e-13	101.124	4.61423	3.51589	1.31239	0.189388	0.487485
ENSDARG00000062315	sik2b	FALSE	8745.06	-0.0559399	0.413143	-0.135401	0.892295	1	8745.06	-0.453002	0.413162	-1.09643	0.272892	0.865085	8745.06	-0.381364	0.357757	-1.06599	0.28643	0.675209	8745.06	-0.430721	0.35777	-1.20391	0.228625	0.638688	8745.06	-0.233091	0.413112	-0.564233	0.572595	0.964124	8745.06	-1.37401	0.413185	-3.3254	0.000882926	0.0136884	8745.06	-2.11273	0.413344	-5.11132	3.1991e-07	1.35274e-05	8745.06	-1.44256	0.357847	-4.03123	5.54848e-05	0.000848174
ENSDARG00000041869	tnfrsf19	FALSE	32.1512	0	3.95547	0	1	1	32.1512	3.48008	3.8034	0.914993	0.360195	0.948699	32.1512	8.06985	3.27205	2.4663	0.0136518	0.0984315	32.1512	6.65956	3.27631	2.03264	0.042089	0.220894	32.1512	7.57675	3.68826	2.05429	0.0399478	0.23508	32.1512	7.50452	3.68769	2.03502	0.0418492	0.235979	32.1512	5.72728	3.70223	1.54698	0.121868	0.481321	32.1512	8.67458	3.27182	2.6513	0.00801829	0.0495947
ENSDARG00000056835	laynb	FALSE	20.9544	-7.72372	4.74971	-1.62615	0.103918	0.425418	20.9544	-7.94476	4.74971	-1.67268	0.0943895	0.516251	20.9544	-2.20572	3.92415	-0.562089	0.574055	0.858178	20.9544	-2.62391	3.92701	-0.668168	0.504026	0.854109	20.9544	-8.39102	4.74971	-1.76664	0.0772886	0.353993	20.9544	1.14695	4.52605	0.25341	0.799951	1	20.9544	0.778434	4.52645	0.171974	0.863458	1	20.9544	-1.41685	3.92311	-0.361156	0.717983	0.919101
ENSDARG00000096853	si:dkey-103g5.7	FALSE	95.6874	-1.62515	2.5595	-0.63495	0.525461	0.955329	95.6874	-1.03869	2.55844	-0.405985	0.684754	1	95.6874	-0.70757	2.21494	-0.319453	0.749383	0.929139	95.6874	-0.77526	2.21506	-0.349995	0.726343	0.93161	95.6874	-2.3081	2.55959	-0.901745	0.367192	0.809331	95.6874	-1.81467	2.55853	-0.709264	0.478161	0.89708	95.6874	-3.06912	2.56152	-1.19816	0.230853	0.677473	95.6874	-1.69688	2.21572	-0.765835	0.443774	0.756529
ENSDARG00000100941	clca5.2	FALSE	1.31796	0	10.2009	0	1	NA	1.31796	0	10.2009	0	1	NA	1.31796	0.930839	8.83428	0.105367	0.916085	NA	1.31796	6.99855	8.77702	0.797372	0.425235	NA	1.31796	0	10.2009	0	1	NA	1.31796	0	10.2009	0	1	NA	1.31796	0	10.2009	0	1	NA	1.31796	0	8.83428	0	1	NA
ENSDARG00000033987	rsrc1	FALSE	165.158	1.6453	1.84537	0.891584	0.372616	0.833513	165.158	2.39162	1.8432	1.29754	0.194445	0.745337	165.158	2.00126	1.59743	1.2528	0.210278	0.579773	165.158	2.42187	1.59731	1.51622	0.129464	0.463539	165.158	1.28686	1.84458	0.697645	0.485399	0.912612	165.158	2.97081	1.84179	1.61301	0.106743	0.427314	165.158	4.02676	1.84136	2.18684	0.0287543	0.193971	165.158	3.78848	1.59668	2.37272	0.0176578	0.0916341
ENSDARG00000086498	si:ch211-116o3.3	FALSE	0.127506	0	10.2009	0	1	NA	0.127506	0	10.2009	0	1	NA	0.127506	0	8.83428	0	1	NA	0.127506	0	8.83428	0	1	NA	0.127506	0	10.2009	0	1	NA	0.127506	0	10.2009	0	1	NA	0.127506	0	10.2009	0	1	NA	0.127506	0	8.83428	0	1	NA
ENSDARG00000097221	si:ch211-288b20.2	FALSE	8.36014	0	6.02941	0	1	1	8.36014	7.13088	5.86046	1.21678	0.223689	0.794248	8.36014	7.76243	5.12255	1.51534	0.129685	0.445983	8.36014	6.94267	5.12428	1.35486	0.175463	0.558558	8.36014	0	6.02941	0	1	1	8.36014	0	6.02941	0	1	1	8.36014	8.12687	5.85658	1.38765	0.165245	0.573269	8.36014	7.32299	5.12381	1.42921	0.152944	0.425413
ENSDARG00000100455	pnkp	FALSE	127.418	-3.47985	1.42843	-2.43613	0.0148452	0.114123	127.418	-2.01583	1.40515	-1.4346	0.151402	0.658426	127.418	-0.581736	1.20934	-0.481037	0.63049	0.881717	127.418	-0.544995	1.20962	-0.450552	0.652312	0.905797	127.418	0.161418	1.39587	0.11564	0.907938	1	127.418	-0.701082	1.39684	-0.501904	0.615735	0.982693	127.418	-1.15295	1.39861	-0.824356	0.409737	0.873155	127.418	-0.113678	1.20929	-0.0940044	0.925106	1
ENSDARG00000043451	cab39	FALSE	407.982	-1.41009	0.72605	-1.94214	0.0521204	0.275101	407.982	0.0386768	0.723571	0.0534527	0.957371	1	407.982	0.217523	0.626204	0.347367	0.728315	0.922243	407.982	-0.467847	0.626585	-0.746662	0.455268	0.834389	407.982	-1.70405	0.725284	-2.3495	0.0187987	0.139292	407.982	-0.877824	0.723773	-1.21284	0.225189	0.639547	407.982	-0.785235	0.723943	-1.08466	0.27807	0.739079	407.982	-1.16961	0.627222	-1.86475	0.0622163	0.230982
ENSDARG00000099606	clca5.1	FALSE	0.600017	0	10.2009	0	1	NA	0.600017	0	10.2009	0	1	NA	0.600017	0	8.83428	0	1	NA	0.600017	0	8.83428	0	1	NA	0.600017	0	10.2009	0	1	NA	0.600017	0	10.2009	0	1	NA	0.600017	0	10.2009	0	1	NA	0.600017	0	8.83428	0	1	NA
ENSDARG00000097135	si:ch211-63i2.1	FALSE	0.18141	0	10.2009	0	1	NA	0.18141	2.12338	10.1918	0.208341	0.834963	NA	0.18141	0.930839	8.83428	0.105367	0.916085	NA	0.18141	1.9869	8.82984	0.225022	0.821962	NA	0.18141	0	10.2009	0	1	NA	0.18141	2.31981	10.1605	0.228316	0.819401	NA	0.18141	0	10.2009	0	1	NA	0.18141	0	8.83428	0	1	NA
ENSDARG00000096877	NA	FALSE	331.239	-1.37596	1.03021	-1.33562	0.181673	0.588935	331.239	-0.149411	1.02891	-0.145213	0.884543	1	331.239	-0.94219	0.891026	-1.05742	0.290319	0.680063	331.239	-0.869668	0.891103	-0.975946	0.329091	0.754914	331.239	-2.16968	1.03045	-2.10557	0.0352421	0.216805	331.239	-1.35307	1.02925	-1.31461	0.18864	0.584015	331.239	-2.55941	1.03122	-2.48193	0.0130671	0.111068	331.239	-2.75312	0.89297	-3.0831	0.00204853	0.0171317
ENSDARG00000097386	si:dkeyp-51h1.3	FALSE	13.6347	0	6.14124	0	1	1	13.6347	0	6.14124	0	1	1	13.6347	7.58783	5.22143	1.45321	0.146166	0.476489	13.6347	8.32084	5.22097	1.59374	0.110995	0.420959	13.6347	6.27545	5.97741	1.04986	0.293781	0.737576	13.6347	9.18399	5.9703	1.53828	0.12398	0.465357	13.6347	8.04626	5.97178	1.34738	0.177858	0.595982	13.6347	6.42276	5.22483	1.22928	0.218968	0.53079
ENSDARG00000054087	irs1	FALSE	2326.77	-0.290792	0.671401	-0.433112	0.664933	1	2326.77	-0.142625	0.671284	-0.212467	0.831743	1	2326.77	1.0518	0.581095	1.81004	0.0702895	0.302527	2326.77	0.919202	0.58112	1.58178	0.1137	0.427399	2326.77	-0.158752	0.671163	-0.236533	0.813019	1	2326.77	-0.161793	0.671112	-0.241082	0.809491	1	2326.77	-0.822952	0.671371	-1.22578	0.220282	0.659727	2326.77	0.483682	0.581172	0.832253	0.405266	0.729541
ENSDARG00000061383	serpinf2b	FALSE	6.77383	-5.48901	10.054	-0.545954	0.585098	0.989417	6.77383	-1.50947	9.99872	-0.150966	0.880002	1	6.77383	-2.12542	8.6585	-0.245472	0.806091	0.951647	6.77383	-6.9062	8.71402	-0.792539	0.428046	0.820607	6.77383	-8.43422	10.099	-0.835155	0.40363	NA	6.77383	0.203169	9.99605	0.0203249	0.983784	1	6.77383	-8.3857	10.099	-0.83035	0.406341	0.869314	6.77383	-8.12404	8.71645	-0.932035	0.351318	0.686507
ENSDARG00000079581	nyap2a	FALSE	328.826	0.15994	1.83742	0.0870462	0.930635	1	328.826	-3.31015	1.84215	-1.7969	0.0723516	0.445054	328.826	-0.389298	1.59114	-0.244666	0.806715	0.951936	328.826	-0.7355	1.59128	-0.462205	0.643934	0.903813	328.826	0.70336	1.83712	0.38286	0.701824	1	328.826	0.195506	1.83717	0.106417	0.915251	1	328.826	-0.644346	1.8375	-0.350665	0.72584	1	328.826	-0.274001	1.59121	-0.172197	0.863282	0.990515
ENSDARG00000043448	itm2ca	FALSE	3318.6	-0.436248	0.850982	-0.512641	0.608203	1	3318.6	-0.610948	0.850981	-0.717934	0.472798	1	3318.6	0.0561585	0.736859	0.0762134	0.939249	0.995167	3318.6	-0.0463662	0.736875	-0.0629228	0.949828	1	3318.6	0.0896448	0.850862	0.105358	0.916092	1	3318.6	0.504764	0.850826	0.593263	0.553005	0.946392	3318.6	0.229629	0.850854	0.269881	0.787252	1	3318.6	-0.446912	0.736907	-0.60647	0.544203	0.81526
ENSDARG00000068638	lpar5b	FALSE	15.0855	4.29094	7.14689	0.600392	0.548245	0.967546	15.0855	0	7.25068	0	1	1	15.0855	8.19274	6.19682	1.32209	0.186139	0.542455	15.0855	8.3314	6.19691	1.34445	0.178804	0.563548	15.0855	0	7.25068	0	1	1	15.0855	8.67111	7.1068	1.22012	0.222421	0.635624	15.0855	7.92509	7.10789	1.11497	0.264863	0.721931	15.0855	5.45425	6.20427	0.879113	0.37934	0.710404
ENSDARG00000043447	gpr55a	FALSE	14.1661	0	6.49127	0	1	1	14.1661	0	6.49127	0	1	1	14.1661	4.18897	5.54511	0.755435	0.449988	0.804775	14.1661	7.60523	5.53019	1.37522	0.169063	0.546058	14.1661	0	6.49127	0	1	1	14.1661	0	6.49127	0	1	1	14.1661	0	6.49127	0	1	1	14.1661	9.11326	5.52904	1.64826	0.0993003	0.318891
ENSDARG00000079702	wdr81	FALSE	698.029	0.907021	0.695496	1.30414	0.192187	0.606353	698.029	1.32536	0.694845	1.90742	0.0564661	0.3834	698.029	1.51587	0.601596	2.51975	0.0117438	0.0880055	698.029	1.70611	0.601621	2.83586	0.00457026	0.0442542	698.029	1.70046	0.69429	2.4492	0.0143173	0.115012	698.029	1.25912	0.694399	1.81325	0.069794	0.329683	698.029	1.26743	0.694555	1.82481	0.06803	0.341165	698.029	1.87412	0.601616	3.11514	0.00183856	0.0157585
ENSDARG00000021046	rhbdd1	FALSE	310.208	2.50354	2.19666	1.1397	0.254412	0.697876	310.208	1.2212	2.19804	0.555586	0.578494	1	310.208	2.65607	1.90267	1.39597	0.162722	0.506934	310.208	2.11441	1.90294	1.11112	0.266515	0.688969	310.208	1.3629	2.19717	0.620299	0.535061	0.94355	310.208	3.00065	2.19593	1.36646	0.171795	0.557411	310.208	3.84493	2.19578	1.75106	0.0799358	0.376397	310.208	4.8295	1.90241	2.53863	0.0111288	0.0640764
ENSDARG00000097173	si:ch211-281l24.4	FALSE	0.319574	0	10.2009	0	1	NA	0.319574	0	10.2009	0	1	NA	0.319574	0	8.83428	0	1	NA	0.319574	0	8.83428	0	1	NA	0.319574	0	10.2009	0	1	NA	0.319574	0	10.2009	0	1	NA	0.319574	0	10.2009	0	1	NA	0.319574	0	8.83428	0	1	NA
ENSDARG00000076179	ngef	FALSE	624.346	5.23003	1.09836	4.76169	1.91975e-06	6.3582e-05	624.346	4.35977	1.09988	3.96387	7.37454e-05	0.00223676	624.346	3.7288	0.964609	3.86561	0.000110813	0.00204288	624.346	4.56937	0.963836	4.74082	2.12856e-06	6.23759e-05	624.346	4.79885	1.09803	4.3704	1.24017e-05	0.000373058	624.346	3.28835	1.10109	2.98644	0.00282244	0.0335664	624.346	3.09693	1.103	2.80775	0.00498894	0.0543342	624.346	4.75031	0.963807	4.92869	8.27819e-07	2.07814e-05
ENSDARG00000059231	hephl1a	FALSE	1279.41	3.14786	0.843015	3.73405	0.000188428	0.00356529	1279.41	3.39742	0.841592	4.0369	5.41622e-05	0.00169372	1279.41	5.33363	0.732661	7.27981	3.34293e-13	2.52077e-11	1279.41	5.57685	0.732668	7.61169	2.7053e-14	2.22034e-12	1279.41	4.31818	0.839068	5.1464	2.65536e-07	1.12412e-05	1279.41	4.44595	0.838713	5.30091	1.15224e-07	5.23441e-06	1279.41	4.55385	0.83885	5.42869	5.67693e-08	2.71336e-06	1279.41	6.37062	0.732518	8.69688	3.41146e-18	3.40258e-16
ENSDARG00000042621	cryaba	FALSE	48.9757	0	8.71294	0	NA	NA	48.9757	20.8862	8.59651	2.42962	NA	NA	48.9757	22.3017	7.47695	2.98273	NA	NA	48.9757	20.2271	7.47921	2.70445	NA	NA	48.9757	0	8.71294	0	NA	NA	48.9757	0	8.71294	0	NA	NA	48.9757	0	8.71294	0	NA	NA	48.9757	14.6564	7.54567	1.94236	NA	NA
ENSDARG00000039999	slc13a5b	FALSE	0.437155	0	10.2009	0	1	NA	0.437155	0	10.2009	0	1	NA	0.437155	0	8.83428	0	1	NA	0.437155	1.24075	8.83428	0.140447	0.888307	NA	0.437155	0	10.2009	0	1	NA	0.437155	0	10.2009	0	1	NA	0.437155	0	10.2009	0	1	NA	0.437155	0	8.83428	0	1	NA
ENSDARG00000003395	col4a3	FALSE	18.6335	0	5.91999	0	1	1	18.6335	8.05417	5.74485	1.40198	0.160921	0.676739	18.6335	4.24723	5.04213	0.842348	0.399593	0.774563	18.6335	5.54454	5.0331	1.10162	0.270629	0.693618	18.6335	1.68843	5.90508	0.285928	0.774933	1	18.6335	0	5.91999	0	1	1	18.6335	0	5.91999	0	1	1	18.6335	8.89649	5.02532	1.77033	0.0766714	0.267754
ENSDARG00000068637	si:ch211-281l24.3	FALSE	466.081	1.63503	1.6662	0.981294	0.326448	0.784516	466.081	3.0179	1.66525	1.81228	0.0699429	0.43669	466.081	3.80197	1.44247	2.63574	0.00839552	0.0683891	466.081	3.44607	1.44253	2.38891	0.0168986	0.117017	466.081	1.33266	1.66591	0.79996	0.423734	0.859533	466.081	1.08042	1.66592	0.648543	0.516634	0.923369	466.081	0.54607	1.66677	0.327622	0.743197	1	466.081	1.45643	1.44311	1.00923	0.312862	0.647825
ENSDARG00000002831	col4a4	FALSE	43.9693	27.2821	5.55487	4.91139	9.04349e-07	3.14495e-05	43.9693	0	5.55641	0	1	1	43.9693	29.1475	4.72256	6.17197	6.74463e-10	3.3672e-08	43.9693	30.9264	4.70965	6.5666	5.14781e-11	3.00519e-09	43.9693	0	5.55641	0	1	1	43.9693	0	5.55641	0	1	1	43.9693	32.5053	5.36965	6.05352	1.41716e-09	8.4319e-08	43.9693	35.6886	4.70292	7.5886	3.23375e-14	2.26179e-12
ENSDARG00000006615	hnf1ba	FALSE	6.25515	0	10.2009	0	1	1	6.25515	0	10.2009	0	1	1	6.25515	5.27202	8.78021	0.600443	0.548211	0.846937	6.25515	6.95253	8.77708	0.792124	0.428288	0.82062	6.25515	0	10.2009	0	1	NA	6.25515	0	10.2009	0	1	1	6.25515	0	10.2009	0	1	1	6.25515	4.95195	8.78359	0.563773	0.572908	0.832648
ENSDARG00000025302	dixdc1a	FALSE	580.269	-0.582015	1.07646	-0.540674	0.588732	0.991917	580.269	-0.342325	1.07616	-0.318098	0.750411	1	580.269	0.380922	0.931534	0.40892	0.682599	0.902928	580.269	0.705115	0.931526	0.756946	0.449082	0.832068	580.269	-0.775975	1.07615	-0.721066	0.470869	0.901835	580.269	-0.104991	1.07574	-0.0975989	0.922251	1	580.269	0.261982	1.07571	0.243545	0.807583	1	580.269	0.209834	0.93164	0.225231	0.821799	0.970062
ENSDARG00000074561	slc47a3	FALSE	30.3599	0	5.86973	0	1	1	30.3599	7.7938	5.6937	1.36884	0.171048	0.698975	30.3599	6.58498	4.9835	1.32136	0.186382	0.542455	30.3599	6.41523	4.98476	1.28697	0.198105	0.594349	30.3599	0	5.86973	0	1	1	30.3599	0	5.86973	0	1	1	30.3599	0	5.86973	0	1	1	30.3599	0	5.08335	0	1	1
ENSDARG00000043446	efhd1	FALSE	2570.52	-0.371591	0.838303	-0.443266	0.657573	1	2570.52	-2.06889	0.839675	-2.46392	0.0137426	0.149267	2570.52	-0.684968	0.725747	-0.943811	0.345266	0.73415	2570.52	-1.23881	0.725988	-1.70638	0.0879365	0.363716	2570.52	-0.354955	0.838036	-0.423556	0.67189	1	2570.52	-0.828802	0.83812	-0.988882	0.322721	0.760401	2570.52	-1.07271	0.838351	-1.27955	0.200705	0.630779	2570.52	-1.68862	0.726276	-2.32504	0.0200698	0.100698
ENSDARG00000079340	slc47a4	FALSE	6.37513	0	10.2009	0	1	1	6.37513	0	10.2009	0	1	1	6.37513	6.69611	8.77706	0.762911	0.445517	0.802519	6.37513	7.67747	8.77633	0.874793	0.381687	0.796909	6.37513	2.13006	10.1809	0.20922	0.834276	NA	6.37513	0	10.2009	0	1	1	6.37513	0	10.2009	0	1	1	6.37513	6.72405	8.77765	0.766042	0.443651	0.756435
ENSDARG00000043443	kcnj13	FALSE	185.759	-1.39284	2.74427	-0.507543	0.611774	1	185.759	4.62111	2.35104	1.96556	0.0493492	0.35322	185.759	5.90817	2.08924	2.82791	0.00468537	0.0446282	185.759	6.5567	2.08865	3.1392	0.00169408	0.0198627	185.759	-2.06014	2.74427	-0.750707	0.452829	0.885951	185.759	4.84946	2.34326	2.06954	0.0384957	0.222481	185.759	-2.01162	2.74427	-0.733024	0.463544	0.91363	185.759	3.57524	2.10387	1.69936	0.0892511	0.29673
ENSDARG00000097715	NA	FALSE	0.451098	0	10.2009	0	1	NA	0.451098	0	10.2009	0	1	NA	0.451098	5.04642	8.78105	0.574694	0.565499	NA	0.451098	3.59975	8.79443	0.409321	0.682304	NA	0.451098	0	10.2009	0	1	NA	0.451098	0	10.2009	0	1	NA	0.451098	0	10.2009	0	1	NA	0.451098	0	8.83428	0	1	NA
ENSDARG00000079502	gal3st2	FALSE	161.463	1.10531	2.68138	0.412217	0.68018	1	161.463	-0.411446	2.68204	-0.153408	0.878076	1	161.463	0.466129	2.32213	0.200733	0.840907	0.963422	161.463	0.656515	2.32215	0.282719	0.777392	0.949784	161.463	-2.08839	2.68348	-0.778238	0.436429	0.870685	161.463	-3.65069	2.68729	-1.3585	0.174304	0.561435	161.463	-2.78357	2.68511	-1.03667	0.299891	0.76635	161.463	-1.69027	2.32327	-0.727538	0.466897	0.771222
ENSDARG00000033161	sst1.2	FALSE	0.992524	7.45685	10.1016	0.738186	0.460402	NA	0.992524	0	10.2009	0	1	NA	0.992524	0	8.83428	0	1	NA	0.992524	0	8.83428	0	1	NA	0.992524	0	10.2009	0	1	NA	0.992524	0	10.2009	0	1	NA	0.992524	0	10.2009	0	1	NA	0.992524	0	8.83428	0	1	NA
ENSDARG00000097619	si:dkey-246m18.5	FALSE	0.0668059	0	10.2009	0	1	NA	0.0668059	0	10.2009	0	1	NA	0.0668059	2.74946	8.80393	0.312299	0.754813	NA	0.0668059	0	8.83428	0	1	NA	0.0668059	0	10.2009	0	1	NA	0.0668059	0	10.2009	0	1	NA	0.0668059	0	10.2009	0	1	NA	0.0668059	0	8.83428	0	1	NA
ENSDARG00000055255	pitpnm3	FALSE	148.737	2.66724	1.9473	1.36971	0.170776	0.569322	148.737	1.82179	1.94914	0.934665	0.349961	0.940683	148.737	4.05643	1.68694	2.40461	0.0161896	0.110949	148.737	3.9931	1.68704	2.36692	0.0179368	0.122377	148.737	3.64049	1.94519	1.87154	0.0612709	0.30797	148.737	1.57567	1.94782	0.80894	0.418549	0.849016	148.737	2.18344	1.94704	1.12142	0.26211	0.718631	148.737	4.25207	1.68701	2.52048	0.0117194	0.0666488
ENSDARG00000097533	si:dkey-29l4.4	FALSE	23.5433	-1.0944	3.16725	-0.345537	0.729691	1	23.5433	0.117728	3.14637	0.0374172	0.970152	1	23.5433	0.209276	2.7206	0.0769225	0.938685	0.995042	23.5433	2.04933	2.71749	0.754127	0.450773	0.832537	23.5433	-1.16617	3.15639	-0.369464	0.711782	1	23.5433	-4.48318	3.32164	-1.34969	0.177116	0.566182	23.5433	-1.81148	3.16982	-0.571478	0.567676	0.980383	23.5433	2.61969	2.71709	0.964152	0.33497	0.67151
ENSDARG00000040799	sst1.1	FALSE	2.3615	0	10.2009	0	1	NA	2.3615	0	10.2009	0	1	NA	2.3615	6.31151	8.77763	0.719044	0.472114	NA	2.3615	7.08843	8.77691	0.807622	0.419308	0.817014	2.3615	0	10.2009	0	1	NA	2.3615	0	10.2009	0	1	NA	2.3615	0	10.2009	0	1	NA	2.3615	0	8.83428	0	1	1
ENSDARG00000073872	tpst1	FALSE	358.258	-2.56994	1.01	-2.5445	0.0109434	0.0910963	358.258	-1.58967	1.00594	-1.58027	0.114044	0.569364	358.258	-0.209417	0.868987	-0.24099	0.809563	0.95276	358.258	-0.747054	0.869354	-0.859321	0.390163	0.800179	358.258	0.0604886	1.00342	0.0602826	0.951931	1	358.258	-1.1541	1.00416	-1.14932	0.250424	0.676541	358.258	-0.996436	1.00427	-0.992197	0.321101	0.790602	358.258	-0.497384	0.869299	-0.572167	0.567209	0.829059
ENSDARG00000097404	si:dkeyp-118e10.6	FALSE	1.67626	0	10.2009	0	1	NA	1.67626	0	10.2009	0	1	NA	1.67626	0.930839	8.83428	0.105367	0.916085	NA	1.67626	0	8.83428	0	1	NA	1.67626	0	10.2009	0	1	NA	1.67626	0	10.2009	0	1	NA	1.67626	0	10.2009	0	1	NA	1.67626	0	8.83428	0	1	NA
ENSDARG00000069790	dynll2a	FALSE	130.431	1.38753	2.02401	0.685536	0.493006	0.930121	130.431	2.27957	2.02219	1.12727	0.259627	0.846122	130.431	1.97749	1.75192	1.12875	0.259002	0.645518	130.431	2.30926	1.75189	1.31815	0.187452	0.578106	130.431	2.01687	2.02199	0.997469	0.318537	0.766228	130.431	1.3571	2.02248	0.671007	0.502216	0.914546	130.431	1.31569	2.02293	0.650386	0.515443	0.948883	130.431	2.01007	1.75216	1.1472	0.251301	0.57623
ENSDARG00000014849	pih1d2	FALSE	31.921	-9.81443	3.77913	-2.59701	0.00940387	0.081476	31.921	-6.63011	3.57084	-1.85673	0.0633489	0.410492	31.921	-2.56454	3.02692	-0.847244	0.396859	0.772176	31.921	-2.63789	3.02741	-0.871337	0.38357	0.797976	31.921	-10.4817	3.77913	-2.77359	0.00554419	0.0583676	31.921	-4.99823	3.50873	-1.42451	0.154298	0.525885	31.921	-6.88521	3.56225	-1.93283	0.0532575	0.291349	31.921	-3.56541	3.03	-1.1767	0.239313	0.560473
ENSDARG00000068726	masp1	FALSE	27.8715	0	6.06403	0	1	1	27.8715	7.54546	5.89454	1.28008	0.200518	0.756679	27.8715	3.34339	5.18393	0.644954	0.518957	0.834346	27.8715	6.26789	5.15675	1.21547	0.224186	0.63223	27.8715	0	6.06403	0	1	1	27.8715	3.32307	5.94302	0.559154	0.576057	0.959201	27.8715	0	6.06403	0	1	1	27.8715	1.37703	5.25162	0.26221	0.79316	0.957986
ENSDARG00000057691	srsf1a	FALSE	3111.31	0.319686	0.369828	0.864417	0.387359	0.847926	3111.31	0.636318	0.369556	1.72184	0.0850978	0.489942	3111.31	0.373641	0.319944	1.16783	0.242874	0.624778	3111.31	0.444142	0.31999	1.38799	0.165141	0.539759	3111.31	0.497542	0.369426	1.3468	0.178046	0.575034	3111.31	0.44132	0.369364	1.19481	0.232161	0.649741	3111.31	0.482655	0.36944	1.30645	0.191399	0.616993	3111.31	1.12504	0.319882	3.51706	0.000436355	0.00478506
ENSDARG00000098030	si:dkey-246m18.3	FALSE	6.28071	0	8.11164	0	1	1	6.28071	0	8.11164	0	1	1	6.28071	2.75491	6.98655	0.394317	0.693347	0.907997	6.28071	7.81721	6.95177	1.12449	0.260804	0.682288	6.28071	7.69053	7.98458	0.963173	0.335461	NA	6.28071	8.7564	7.98325	1.09685	0.272708	0.706191	6.28071	0	8.11164	0	1	1	6.28071	4.72399	6.96287	0.678455	0.497484	0.787399
ENSDARG00000034227	si:dkey-243i1.1	FALSE	446.031	1.28567	1.25422	1.02507	0.305328	0.761545	446.031	0.0391704	1.25454	0.0312228	0.975092	1	446.031	-1.69699	1.08683	-1.56142	0.118425	0.420871	446.031	-0.369284	1.08642	-0.339911	0.733924	0.934815	446.031	-0.904447	1.25479	-0.720795	0.471036	0.901835	446.031	-0.880348	1.25465	-0.701668	0.482886	0.90075	446.031	-1.30294	1.25508	-1.03813	0.299208	0.765345	446.031	-1.519	1.08698	-1.39745	0.162277	0.442294
ENSDARG00000087717	tmprss5	FALSE	0.793856	0	10.2009	0	1	NA	0.793856	0	10.2009	0	1	NA	0.793856	4.66088	8.78285	0.53068	0.595641	NA	0.793856	5.52855	8.78025	0.629658	0.528918	NA	0.793856	0	10.2009	0	1	NA	0.793856	0	10.2009	0	1	NA	0.793856	0	10.2009	0	1	NA	0.793856	0	8.83428	0	1	NA
ENSDARG00000004636	ccdc9	FALSE	899.369	-0.595033	0.634483	-0.937824	0.348335	0.809157	899.369	-0.798348	0.634505	-1.25822	0.208311	0.767605	899.369	-0.704474	0.54895	-1.28331	0.199383	0.562995	899.369	-0.608349	0.549012	-1.10808	0.267827	0.690076	899.369	-1.40848	0.634658	-2.21927	0.0264684	0.177265	899.369	-0.643678	0.633915	-1.0154	0.309914	0.747242	899.369	-1.16315	0.634445	-1.83333	0.0667535	0.337279	899.369	-0.735666	0.549129	-1.3397	0.180344	0.474139
ENSDARG00000096928	si:ch211-247l8.9	FALSE	1.15957	0	10.2009	0	1	NA	1.15957	0	10.2009	0	1	NA	1.15957	0	8.83428	0	1	NA	1.15957	5.99989	8.77884	0.683449	0.494323	NA	1.15957	0	10.2009	0	1	NA	1.15957	0	10.2009	0	1	NA	1.15957	0	10.2009	0	1	NA	1.15957	0	8.83428	0	1	NA
ENSDARG00000087176	rskra	FALSE	155.322	9.79347	3.43561	2.85058	0.00436397	0.0458922	155.322	8.5464	3.43767	2.4861	0.0129152	0.142818	155.322	11.7842	3.06009	3.85095	0.000117662	0.00215998	155.322	11.4437	3.06017	3.73957	0.000184334	0.00317088	155.322	7.83323	3.43846	2.27812	0.0227192	0.159304	155.322	7.73899	3.43801	2.25101	0.0243851	0.164884	155.322	6.32782	3.44734	1.83556	0.0664222	0.336363	155.322	9.82099	3.06076	3.20868	0.00133345	0.0121204
ENSDARG00000033840	fat3a	FALSE	3205.18	0.947712	1.05978	0.894251	0.371188	0.832898	3205.18	0.129078	1.06101	0.121655	0.903172	1	3205.18	2.53528	0.916743	2.76553	0.00568303	0.0512231	3205.18	2.34083	0.916838	2.55316	0.0106751	0.0839866	3205.18	2.38232	1.0581	2.25151	0.0243535	0.16674	3205.18	0.842474	1.05888	0.795631	0.426247	0.85437	3205.18	0.46311	1.0596	0.437061	0.662067	1	3205.18	2.79931	0.916772	3.05344	0.00226235	0.0184997
ENSDARG00000011581	si:dkey-23k10.5	FALSE	80.9683	15.5164	2.93801	5.28125	1.28308e-07	5.23879e-06	80.9683	19.2928	2.61827	7.36855	1.72498e-13	1.72242e-11	80.9683	21.0737	2.36208	8.92168	4.59288e-19	5.39155e-17	80.9683	22.091	2.36102	9.35657	8.2371e-21	1.0714e-18	80.9683	0	2.96822	0	1	1	80.9683	0	2.96822	0	1	1	80.9683	20.0147	2.60499	7.68323	1.55127e-14	1.6468e-12	80.9683	23.8658	2.35997	10.1128	4.84887e-24	7.1899e-22
ENSDARG00000028850	btr16	FALSE	0.945881	0	10.2009	0	1	NA	0.945881	0	10.2009	0	1	NA	0.945881	2.60202	8.80701	0.295449	0.767651	NA	0.945881	4.11361	8.78867	0.468058	0.639743	NA	0.945881	0	10.2009	0	1	NA	0.945881	0	10.2009	0	1	NA	0.945881	0	10.2009	0	1	NA	0.945881	5.94229	8.77942	0.676843	0.498506	NA
ENSDARG00000009273	ppm1da	FALSE	516.645	-0.127642	0.987464	-0.129262	0.89715	1	516.645	-0.679196	0.987867	-0.687539	0.491743	1	516.645	-0.31452	0.854694	-0.367991	0.71288	0.916018	516.645	-0.561962	0.854923	-0.657324	0.510973	0.857093	516.645	0.112158	0.986843	0.113653	0.909513	1	516.645	0.658828	0.98653	0.667824	0.504246	0.915779	516.645	0.48994	0.98668	0.496555	0.619503	1	516.645	-0.139574	0.854794	-0.163283	0.870295	0.992461
ENSDARG00000095113	si:ch211-247l8.8	FALSE	0.305504	0	10.2009	0	1	NA	0.305504	0	10.2009	0	1	NA	0.305504	3.34893	8.79418	0.380813	0.703342	NA	0.305504	0	8.83428	0	1	NA	0.305504	0	10.2009	0	1	NA	0.305504	0	10.2009	0	1	NA	0.305504	0	10.2009	0	1	NA	0.305504	4.35128	8.78792	0.495143	0.620499	NA
ENSDARG00000097653	si:dkey-23k10.3	FALSE	14.6586	-4.54534	5.42249	-0.83824	0.401896	0.860718	14.6586	-4.76638	5.42249	-0.879003	0.3794	0.962578	14.6586	-2.48213	4.57422	-0.542635	0.587381	0.862841	14.6586	0.157668	4.53869	0.0347387	0.972288	1	14.6586	1.98592	5.23086	0.379655	0.704201	1	14.6586	-5.42724	5.42249	-1.00088	0.316886	0.753459	14.6586	-5.16412	5.42249	-0.952352	0.340918	0.811678	14.6586	0.998039	4.53544	0.220053	0.825829	0.972092
ENSDARG00000074791	aldh3a1	FALSE	112.95	9.28095	2.62927	3.52985	0.000415788	0.0069687	112.95	10.3448	2.62724	3.9375	8.2334e-05	0.00245299	112.95	9.84291	2.38642	4.12456	3.7145e-05	0.000792414	112.95	10.1277	2.38641	4.24392	2.19648e-05	0.000505213	112.95	8.45357	2.62978	3.21455	0.00130647	0.0192088	112.95	0	2.99599	0	1	1	112.95	0	2.99599	0	1	1	112.95	8.91687	2.38762	3.73463	0.000187994	0.00238934
ENSDARG00000053833	mtnr1ba	FALSE	24.9404	2.03681	4.45382	0.457316	0.647444	1	24.9404	0.822106	4.45573	0.184505	0.853617	1	24.9404	1.07522	3.85783	0.278712	0.780466	0.940985	24.9404	0.0930566	3.8595	0.024111	0.980764	1	24.9404	0.92266	4.45455	0.207128	0.83591	1	24.9404	1.91292	4.45309	0.429571	0.667508	1	24.9404	-2.12457	4.4733	-0.474945	0.634826	1	24.9404	-1.39888	3.86563	-0.361877	0.717444	0.918834
ENSDARG00000039661	slc36a4	FALSE	845.885	0.400514	0.738149	0.542592	0.587411	0.991139	845.885	0.744653	0.737741	1.00937	0.312798	0.90949	845.885	0.777233	0.638699	1.2169	0.223642	0.598257	845.885	0.509767	0.638858	0.797935	0.424908	0.819387	845.885	0.736255	0.737494	0.99832	0.318124	0.765704	845.885	0.455418	0.737515	0.617504	0.536903	0.93666	845.885	0.463525	0.737649	0.628382	0.529754	0.95848	845.885	0.926951	0.638773	1.45114	0.14674	0.414976
ENSDARG00000098024	si:dkey-262k9.2	FALSE	21.7457	0	4.59541	0	1	1	21.7457	7.5467	4.3693	1.72721	0.0841302	0.486736	21.7457	8.07479	3.84842	2.09821	0.0358868	0.19411	21.7457	8.2628	3.84852	2.14701	0.0317926	0.182863	21.7457	1.69355	4.57571	0.370117	0.711296	1	21.7457	9.19085	4.36432	2.10591	0.0352124	0.211089	21.7457	9.11905	4.36464	2.0893	0.0366804	0.228983	21.7457	9.58121	3.84756	2.49021	0.0127669	0.0712575
ENSDARG00000097824	smco4	FALSE	52.3754	-6.39774	3.31268	-1.93129	0.0534474	0.278736	52.3754	-0.57673	2.9969	-0.192442	0.847396	1	52.3754	0.527766	2.58681	0.204022	0.838336	0.962551	52.3754	0.806943	2.58679	0.311948	0.75508	0.941934	52.3754	1.00734	2.98567	0.337393	0.735821	1	52.3754	-5.69772	3.27294	-1.74086	0.0817081	0.362927	52.3754	-1.02924	2.99713	-0.343408	0.731292	1	52.3754	1.90762	2.58551	0.737814	0.460628	0.767693
ENSDARG00000060633	usp16	FALSE	1.38132	2.61211	10.1905	0.256327	0.797698	NA	1.38132	0	10.2009	0	1	NA	1.38132	6.98343	8.77672	0.795677	0.42622	NA	1.38132	0	8.83428	0	1	NA	1.38132	0	10.2009	0	1	NA	1.38132	0	10.2009	0	1	NA	1.38132	0	10.2009	0	1	NA	1.38132	1.37706	8.83428	0.155877	0.87613	NA
ENSDARG00000058329	si:ch211-247l8.10	FALSE	0.374118	0	10.2009	0	1	NA	0.374118	0	10.2009	0	1	NA	0.374118	3.34893	8.79418	0.380813	0.703342	NA	0.374118	4.17343	8.78813	0.474895	0.634862	NA	0.374118	0	10.2009	0	1	NA	0.374118	0	10.2009	0	1	NA	0.374118	0	10.2009	0	1	NA	0.374118	1.37706	8.83428	0.155877	0.87613	NA
ENSDARG00000090935	si:dkey-75b17.1	FALSE	50.7638	-9.17019	2.69279	-3.40546	0.000660532	0.0102248	50.7638	-2.39602	2.28379	-1.04914	0.294114	0.888915	50.7638	-1.49158	1.97149	-0.756572	0.449307	0.804585	50.7638	-0.867303	1.97104	-0.440023	0.65992	0.907615	50.7638	-1.04963	2.27662	-0.461046	0.644765	1	50.7638	-1.53196	2.27716	-0.672752	0.501105	0.914037	50.7638	-0.416876	2.27562	-0.183192	0.854647	1	50.7638	-1.09543	1.97153	-0.555623	0.578469	0.836077
ENSDARG00000005865	or91a1	FALSE	0.382666	0	10.2009	0	1	NA	0.382666	0	10.2009	0	1	NA	0.382666	3.48282	8.7925	0.396113	0.692022	NA	0.382666	4.59856	8.78483	0.523466	0.60065	NA	0.382666	0	10.2009	0	1	NA	0.382666	0	10.2009	0	1	NA	0.382666	0	10.2009	0	1	NA	0.382666	1.37706	8.83428	0.155877	0.87613	NA
ENSDARG00000077898	or91a2	FALSE	0.626476	0	10.2009	0	1	NA	0.626476	0	10.2009	0	1	NA	0.626476	5.39782	8.77979	0.6148	0.538687	NA	0.626476	4.25096	8.78745	0.483754	0.628561	NA	0.626476	0	10.2009	0	1	NA	0.626476	0	10.2009	0	1	NA	0.626476	1.76637	10.1954	0.173252	0.862454	NA	0.626476	0	8.83428	0	1	NA
ENSDARG00000089838	fxyd5	FALSE	63.7657	1.33534	3.05828	0.43663	0.66238	1	63.7657	-1.88388	3.06791	-0.61406	0.539176	1	63.7657	0.996181	2.64845	0.376137	0.706815	0.913473	63.7657	0.983349	2.64858	0.371275	0.710433	0.925631	63.7657	-8.77779	3.38027	-2.59677	0.00941045	0.0860251	63.7657	-0.170479	3.05902	-0.0557299	0.955557	1	63.7657	-0.0342718	3.05921	-0.0112028	0.991062	1	63.7657	1.65708	2.64836	0.625698	0.531513	0.807504
ENSDARG00000073812	or91a3	FALSE	4.26307	0	10.2009	0	1	NA	4.26307	0	10.2009	0	1	NA	4.26307	6.62882	8.77715	0.755236	0.450108	0.804832	4.26307	6.58121	8.77763	0.749771	0.453393	0.833556	4.26307	0	10.2009	0	1	NA	4.26307	0	10.2009	0	1	NA	4.26307	0	10.2009	0	1	NA	4.26307	7.64381	8.77649	0.870941	0.383786	0.713604
ENSDARG00000074526	zbtb16b	FALSE	1852.95	-0.157845	0.706647	-0.223372	0.823246	1	1852.95	-0.844088	0.706811	-1.19422	0.232392	0.810369	1852.95	0.00758965	0.611805	0.0124053	0.990102	1	1852.95	-0.14221	0.611845	-0.232429	0.816205	0.962604	1852.95	0.0884199	0.706469	0.125157	0.900399	1	1852.95	0.398831	0.706402	0.564595	0.572349	0.957555	1852.95	-0.177931	0.706516	-0.251843	0.801163	1	1852.95	-0.143683	0.611863	-0.234828	0.814342	0.966989
ENSDARG00000007220	ncam1b	FALSE	2891.91	-0.143113	0.626362	-0.228483	0.819271	1	2891.91	-0.426658	0.626375	-0.681154	0.495774	1	2891.91	-1.14728	0.542437	-2.11504	0.0344263	0.188349	2891.91	-0.702778	0.542424	-1.29562	0.195105	0.5895	2891.91	-0.815629	0.626367	-1.30216	0.192863	0.599335	2891.91	-2.38559	0.62663	-3.80702	0.000140653	0.00301485	2891.91	-2.03199	0.626602	-3.24287	0.00118333	0.0176798	2891.91	-2.37303	0.542683	-4.37277	1.2268e-05	0.000233817
ENSDARG00000060758	nphs1	FALSE	6.61217	21.9089	10.2006	2.1478	0.0317293	0.196192	6.61217	0	10.2009	0	1	1	6.61217	25.4693	8.77854	2.90131	0.00371607	0.0375183	6.61217	25.5238	8.77908	2.90734	0.00364519	0.0370719	6.61217	0	10.2009	0	1	NA	6.61217	22.9245	10.1297	2.26309	0.0236301	0.161347	6.61217	0	10.2009	0	1	1	6.61217	0	8.83428	0	1	1
ENSDARG00000092036	si:dkey-230i18.1p	FALSE	19.8956	-0.414788	4.23547	-0.0979319	0.921986	1	19.8956	-0.635827	4.23547	-0.15012	0.88067	1	19.8956	3.09762	3.54316	0.874254	0.38198	0.762661	19.8956	7.19708	3.52378	2.04243	0.041109	0.217494	19.8956	-1.08209	4.23547	-0.255483	0.79835	1	19.8956	-1.29669	4.23547	-0.306151	0.75949	1	19.8956	0.560116	4.20581	0.133177	0.894053	1	19.8956	6.84406	3.52441	1.9419	0.0521486	0.202849
ENSDARG00000094350	si:ch211-187g4.1	FALSE	2.86692	0	10.2009	0	1	NA	2.86692	0	10.2009	0	1	NA	2.86692	4.5959	8.7832	0.523261	0.600793	0.869195	2.86692	4.22324	8.78769	0.480586	0.63081	0.898526	2.86692	0	10.2009	0	1	NA	2.86692	0	10.2009	0	1	NA	2.86692	0	10.2009	0	1	NA	2.86692	7.33156	8.77681	0.835334	0.40353	0.729048
ENSDARG00000078101	nlrc9	FALSE	4.43944	-1.37666	8.39889	-0.163909	0.869803	NA	4.43944	0.200764	8.37353	0.023976	0.980872	NA	4.43944	1.84412	7.19698	0.256235	0.797769	0.949012	4.43944	4.44768	7.18691	0.618859	0.53601	0.865839	4.43944	-2.04394	8.39889	-0.243358	0.807728	NA	4.43944	-0.892558	8.39147	-0.106365	0.915293	NA	4.43944	-1.99542	8.39889	-0.237581	0.812206	NA	4.43944	5.05357	7.18624	0.703228	0.481913	0.779447
ENSDARG00000095528	si:dkey-121n8.5	FALSE	3.50583	0	10.2009	0	1	NA	3.50583	0	10.2009	0	1	NA	3.50583	4.20814	8.78567	0.478978	0.631954	0.882525	3.50583	3.01801	8.80397	0.342802	0.731748	0.933978	3.50583	0	10.2009	0	1	NA	3.50583	5.92033	10.1035	0.585969	0.557896	NA	3.50583	0	10.2009	0	1	NA	3.50583	2.61633	8.81744	0.296722	0.766679	0.944373
ENSDARG00000076819	nlrc8	FALSE	1.08515	-0.412318	10.1996	-0.0404251	0.967754	NA	1.08515	-0.633348	10.1996	-0.0620956	0.950487	NA	1.08515	2.03354	8.79128	0.231313	0.817072	NA	1.08515	0.473234	8.82992	0.0535943	0.957258	NA	1.08515	-1.07959	10.1996	-0.105847	0.915704	NA	1.08515	-1.29418	10.1996	-0.126886	0.89903	NA	1.08515	-1.03107	10.1996	-0.10109	0.919479	NA	1.08515	-0.048081	8.83278	-0.00544347	0.995657	NA
ENSDARG00000094067	si:dkey-121n8.7	FALSE	6.3526	1.86991	6.78227	0.275705	0.782775	1	6.3526	-0.633958	6.84914	-0.0925602	0.926253	1	6.3526	4.21767	5.84842	0.721165	0.470808	0.814329	6.3526	4.65756	5.84777	0.796468	0.42576	0.819822	6.3526	1.59723	6.76314	0.236168	0.813303	NA	6.3526	8.26276	6.69606	1.23397	0.217213	0.628154	6.3526	1.18976	6.78652	0.175313	0.860834	1	6.3526	4.87801	5.84754	0.834199	0.404169	0.729137
ENSDARG00000095780	si:dkey-121n8.6p	FALSE	0.487159	0	10.2009	0	1	NA	0.487159	0	10.2009	0	1	NA	0.487159	3.16226	8.7968	0.359478	0.719237	NA	0.487159	1.89837	8.83143	0.214957	0.829801	NA	0.487159	0	10.2009	0	1	NA	0.487159	0	10.2009	0	1	NA	0.487159	0	10.2009	0	1	NA	0.487159	2.49691	8.82051	0.28308	0.777115	NA
ENSDARG00000092025	si:dkey-121n8.8	FALSE	0.619744	0	10.2009	0	1	NA	0.619744	0	10.2009	0	1	NA	0.619744	2.97058	8.79986	0.337571	0.735686	NA	0.619744	4.11361	8.78867	0.468058	0.639743	NA	0.619744	0	10.2009	0	1	NA	0.619744	0	10.2009	0	1	NA	0.619744	0	10.2009	0	1	NA	0.619744	5.00812	8.78327	0.570189	0.568549	NA
ENSDARG00000093532	si:dkey-230i18.2	FALSE	8.49203	0	9.11099	0	1	1	8.49203	0	9.11099	0	1	1	8.49203	3.61738	7.84187	0.461291	0.64459	0.887258	8.49203	5.59543	7.8296	0.71465	0.474825	0.842989	8.49203	0	9.11099	0	1	1	8.49203	9.19082	8.99666	1.02158	0.306979	0.742685	8.49203	2.05082	9.09564	0.225473	0.821612	1	8.49203	5.94194	7.82893	0.758972	0.447869	0.758567
ENSDARG00000104665	kirrel3l	FALSE	870.922	0.475721	0.81075	0.586767	0.55736	0.973015	870.922	0.0372226	0.810913	0.045902	0.963388	1	870.922	0.162377	0.701929	0.23133	0.817058	0.956166	870.922	0.187019	0.701994	0.266411	0.789923	0.952772	870.922	1.44035	0.810198	1.77777	0.0754416	0.349325	870.922	0.989188	0.810241	1.22086	0.22214	0.635092	870.922	0.121801	0.810616	0.150257	0.880562	1	870.922	0.252696	0.70202	0.359956	0.71888	0.919412
ENSDARG00000098368	aplp1	FALSE	9689.31	-0.134067	0.452955	-0.295983	0.767243	1	9689.31	-0.434157	0.452962	-0.958484	0.337819	0.932759	9689.31	-0.578616	0.39225	-1.47512	0.14018	0.465701	9689.31	-0.352254	0.392251	-0.898032	0.369168	0.789295	9689.31	-0.255892	0.452933	-0.564967	0.572096	0.963946	9689.31	-0.581789	0.452936	-1.28448	0.198973	0.598461	9689.31	-0.638272	0.45295	-1.40914	0.158793	0.561776	9689.31	-1.27614	0.392292	-3.25304	0.00114177	0.010639
ENSDARG00000073726	zbtb32	FALSE	21.8848	-0.676619	4.74162	-0.142698	0.886529	1	21.8848	0.436375	4.74018	0.0920586	0.926651	1	21.8848	-7.76135	4.20702	-1.84485	0.0650587	0.288049	21.8848	-1.01464	4.10575	-0.247128	0.804809	0.958081	21.8848	-1.45979	4.74189	-0.307851	0.758196	1	21.8848	-1.18661	4.74109	-0.250282	0.802369	1	21.8848	-1.64419	4.7423	-0.346708	0.728811	1	21.8848	-8.98432	4.22936	-2.12428	0.033647	0.147696
ENSDARG00000097078	si:ch211-276c2.3	FALSE	14.7997	-1.42209	5.17288	-0.274913	0.783383	1	14.7997	-3.54474	5.18724	-0.683358	0.494381	1	14.7997	-2.78709	4.4802	-0.62209	0.533883	0.841266	14.7997	-3.55878	4.4849	-0.793504	0.427485	0.820564	14.7997	0.513257	5.16868	0.0993014	0.920899	1	14.7997	-2.75738	5.17481	-0.532847	0.59414	0.970213	14.7997	-0.641226	5.16975	-0.124034	0.901288	1	14.7997	-2.53392	4.48075	-0.565512	0.571726	0.831714
ENSDARG00000060638	clstn2b	FALSE	1015.99	0.329614	1.0997	0.299731	0.764382	1	1015.99	-0.400079	1.09988	-0.363748	0.716046	1	1015.99	-0.38903	0.952317	-0.408509	0.6829	0.902959	1015.99	0.366069	0.952254	0.384424	0.700664	0.921815	1015.99	1.35722	1.09943	1.23447	0.217027	0.631866	1015.99	0.597768	1.09948	0.543681	0.586661	0.965325	1015.99	0.944306	1.09947	0.858871	0.390412	0.855758	1015.99	0.461411	0.952261	0.484543	0.628001	0.867479
ENSDARG00000040701	kcnj20	FALSE	164.846	-1.7869	2.18086	-0.819355	0.412584	0.870796	164.846	-1.02162	2.18032	-0.468565	0.639381	1	164.846	-3.47421	1.88899	-1.83919	0.0658874	0.290357	164.846	-1.84352	1.88824	-0.97632	0.328906	0.754723	164.846	-2.77789	2.18118	-1.27357	0.202814	0.613849	164.846	-1.92596	2.18042	-0.8833	0.377074	0.8105	164.846	-1.16298	2.18022	-0.533424	0.59374	0.99425	164.846	-5.06369	1.89273	-2.67534	0.00746525	0.0469885
ENSDARG00000040538	spsb4b	FALSE	251.794	0.766192	1.32065	0.580161	0.561806	0.974664	251.794	-2.10263	1.32497	-1.58692	0.11253	0.565877	251.794	-0.926465	1.1441	-0.809776	0.418069	0.786731	251.794	-0.998874	1.14434	-0.872886	0.382725	0.797275	251.794	-2.72298	1.3256	-2.05415	0.0399612	0.235088	251.794	-0.0899294	1.32065	-0.068095	0.94571	1	251.794	-0.204532	1.32088	-0.154846	0.876943	1	251.794	0.289161	1.14373	0.252822	0.800405	0.961252
ENSDARG00000053800	si:ch211-276c2.4	FALSE	664.498	0.489113	0.66259	0.738183	0.460403	0.907817	664.498	-0.785458	0.663608	-1.18362	0.236565	0.816634	664.498	-0.322185	0.57376	-0.561533	0.574434	0.858209	664.498	-0.399985	0.573906	-0.696952	0.485833	0.84653	664.498	-1.58178	0.664121	-2.38176	0.0172303	0.131892	664.498	-0.0455388	0.662405	-0.0687476	0.945191	1	664.498	-0.0808958	0.662566	-0.122095	0.902824	1	664.498	-0.629268	0.574115	-1.09607	0.273049	0.603034
ENSDARG00000091650	igflr1	FALSE	12.499	-29.9778	4.54526	-6.5954	4.2412e-11	2.61606e-09	12.499	-1.19895	4.32014	-0.277526	0.781376	1	12.499	-1.95083	3.73993	-0.521621	0.601934	0.869567	12.499	-0.97154	3.73742	-0.259949	0.794903	0.953883	12.499	-31.4679	4.54526	-6.92324	4.41436e-12	3.40044e-10	12.499	-3.38873	4.33818	-0.781141	0.43472	0.86304	12.499	1.32873	4.31151	0.308181	0.757945	1	12.499	-2.41966	3.74544	-0.646029	0.518261	0.7989
ENSDARG00000040536	ftr89	FALSE	6.50684	0	10.2009	0	1	1	6.50684	0	10.2009	0	1	1	6.50684	2.93528	8.80047	0.333537	0.738729	0.924664	6.50684	0	8.83428	0	1	1	6.50684	2.13009	10.1809	0.209223	0.834274	NA	6.50684	0	10.2009	0	1	1	6.50684	0	10.2009	0	1	1	6.50684	4.70739	8.78514	0.535836	0.592072	0.844283
ENSDARG00000097373	ftr90	FALSE	35.3139	-4.53992	2.83765	-1.59989	0.109623	0.438709	35.3139	-1.94767	2.80217	-0.695058	0.487019	1	35.3139	-2.02016	2.42419	-0.833335	0.404656	0.778137	35.3139	-3.39167	2.42947	-1.39605	0.162699	0.534957	35.3139	-1.32003	2.79894	-0.471617	0.6372	1	35.3139	-4.19349	2.81404	-1.49021	0.13617	0.491773	35.3139	-0.166636	2.79736	-0.059569	0.952499	1	35.3139	-0.864805	2.4232	-0.356886	0.721177	0.92008
ENSDARG00000076093	ftr76	FALSE	18.0947	-9.65677	4.64779	-2.07771	0.037736	0.220172	18.0947	-6.80064	4.49584	-1.51265	0.130368	0.610487	18.0947	-1.33544	3.8271	-0.348944	0.727131	0.922098	18.0947	-3.85917	3.83118	-1.00731	0.313788	0.742001	18.0947	-10.3241	4.64779	-2.22128	0.0263317	0.176711	18.0947	-2.91147	4.42151	-0.658479	0.51023	0.918956	18.0947	-4.39882	4.42925	-0.993131	0.320646	0.790364	18.0947	-7.10555	3.87633	-1.83306	0.0667939	0.24275
ENSDARG00000097679	ftr88	FALSE	14.197	0	5.59125	0	1	1	14.197	0	5.59125	0	1	1	14.197	5.77952	4.74003	1.2193	0.222731	0.597297	14.197	3.79744	4.76452	0.797025	0.425436	0.819664	14.197	0	5.59125	0	1	1	14.197	1.50069	5.57983	0.26895	0.787968	1	14.197	0	5.59125	0	1	1	14.197	8.50948	4.73482	1.79721	0.0723019	0.257097
ENSDARG00000060697	kmt2bb	FALSE	3582.7	0.339153	0.454348	0.746462	0.455388	0.903646	3582.7	0.159403	0.454348	0.350839	0.725709	1	3582.7	0.40635	0.393355	1.03304	0.301587	0.691319	3582.7	0.340602	0.393383	0.865827	0.386585	0.799277	3582.7	-0.182123	0.454323	-0.400868	0.688518	1	3582.7	0.361784	0.454191	0.796545	0.425715	0.854319	3582.7	-0.11809	0.454314	-0.259931	0.794917	1	3582.7	0.558032	0.393378	1.41857	0.156026	0.430561
ENSDARG00000095298	ftr73	FALSE	9.39286	0	7.73592	0	1	1	9.39286	0	7.73592	0	1	1	9.39286	30.3089	6.6284	4.57258	4.81756e-06	0.000131601	9.39286	31.8016	6.62441	4.80067	1.58139e-06	4.79854e-05	9.39286	0	7.73592	0	1	1	9.39286	0	7.73592	0	1	1	9.39286	32.7565	7.60269	4.30854	1.64335e-05	0.00047352	9.39286	26.6122	6.69953	3.97225	7.11976e-05	0.00104665
ENSDARG00000026704	ftr72	FALSE	21.143	0	10.2009	0	1	1	21.143	0	10.2009	0	1	1	21.143	22.1939	8.78676	2.52583	0.0115424	0.0869162	21.143	24.8071	8.77747	2.82622	0.00471009	0.045273	21.143	0	10.2009	0	1	1	21.143	0	10.2009	0	1	1	21.143	26.9742	10.0992	2.67094	0.00756395	0.0750073	21.143	24.3219	8.77874	2.77055	0.00559617	0.0375929
ENSDARG00000098004	ftr91	FALSE	1.0766	0	10.2009	0	1	NA	1.0766	0	10.2009	0	1	NA	1.0766	2.35304	8.81298	0.266997	0.789472	NA	1.0766	2.49835	8.81641	0.283375	0.77689	NA	1.0766	0	10.2009	0	1	NA	1.0766	0	10.2009	0	1	NA	1.0766	2.60851	10.1593	0.256761	0.797363	NA	1.0766	5.94229	8.77942	0.676843	0.498506	NA
ENSDARG00000015915	slc25a36b	FALSE	238.516	0.392163	1.39874	0.280367	0.779196	1	238.516	2.67145	1.38747	1.92542	0.0541773	0.374574	238.516	2.55386	1.20304	2.12284	0.0337672	0.186075	238.516	3.0384	1.20289	2.5259	0.0115401	0.089154	238.516	1.17749	1.39013	0.847039	0.396973	0.835681	238.516	4.05712	1.38554	2.92818	0.00340954	0.0390084	238.516	3.40043	1.38607	2.45328	0.0141561	0.11726	238.516	4.20118	1.20244	3.49389	0.000476043	0.00515507
ENSDARG00000040644	pxylp1	FALSE	340.817	1.68098	1.22841	1.36842	0.171179	0.570257	340.817	0.761684	1.22888	0.619818	0.535377	1	340.817	0.963786	1.06394	0.905866	0.365007	0.750652	340.817	0.704515	1.06412	0.662066	0.507929	0.85541	340.817	1.22852	1.22832	1.00016	0.317234	0.764124	340.817	1.44114	1.22815	1.17342	0.240628	0.6625	340.817	1.84813	1.22811	1.50486	0.132361	0.503834	340.817	0.805066	1.06414	0.756544	0.449323	0.759809
ENSDARG00000096545	si:ch211-191a16.5	FALSE	1.21973	4.28881	10.1274	0.423485	0.671941	NA	1.21973	0	10.2009	0	1	NA	1.21973	0	8.83428	0	1	NA	1.21973	4.49174	8.78557	0.511263	0.609167	NA	1.21973	0	10.2009	0	1	NA	1.21973	0	10.2009	0	1	NA	1.21973	0	10.2009	0	1	NA	1.21973	6.44693	8.77817	0.734427	0.462689	NA
ENSDARG00000077673	nlrp16	FALSE	0.0949868	0	10.2009	0	1	NA	0.0949868	0	10.2009	0	1	NA	0.0949868	0	8.83428	0	1	NA	0.0949868	0	8.83428	0	1	NA	0.0949868	0	10.2009	0	1	NA	0.0949868	0	10.2009	0	1	NA	0.0949868	0	10.2009	0	1	NA	0.0949868	1.37706	8.83428	0.155877	0.87613	NA
ENSDARG00000068698	psenen	FALSE	390.669	-7.6912	1.37698	-5.58555	2.32965e-08	1.04886e-06	390.669	0.661789	0.907629	0.729141	0.465916	1	390.669	-0.0564892	0.78607	-0.0718627	0.942711	0.996683	390.669	0.220149	0.786065	0.280065	0.779428	0.950284	390.669	-1.14879	0.910148	-1.2622	0.206876	0.619269	390.669	0.660331	0.907016	0.728026	0.466598	0.888919	390.669	0.372744	0.907478	0.410747	0.681258	1	390.669	0.560895	0.785941	0.713661	0.475437	0.776028
ENSDARG00000010767	epha4l	FALSE	250.802	2.86847	2.34868	1.22131	0.221969	0.652735	250.802	6.88015	2.23148	3.08322	0.00204772	0.0357289	250.802	7.51457	2.05537	3.65606	0.000256123	0.00420108	250.802	7.79103	2.05537	3.79058	0.000150295	0.00266789	250.802	-14.0715	2.65135	-5.30728	1.1127e-07	4.92271e-06	250.802	-14.0314	2.65135	-5.29217	1.20873e-07	5.45416e-06	250.802	5.35757	2.23937	2.39244	0.0167368	0.13254	250.802	9.62478	2.05424	4.68532	2.7953e-06	6.29919e-05
ENSDARG00000095665	si:ch211-191a16.2	FALSE	1.09331	0	10.2009	0	1	NA	1.09331	0	10.2009	0	1	NA	1.09331	0	8.83428	0	1	NA	1.09331	4.4141	8.78614	0.502394	0.615391	NA	1.09331	0	10.2009	0	1	NA	1.09331	0	10.2009	0	1	NA	1.09331	0	10.2009	0	1	NA	1.09331	4.72795	8.785	0.538184	0.59045	NA
ENSDARG00000077236	hspb6	FALSE	560.418	-0.0203443	2.04696	-0.00993882	0.99207	1	560.418	-2.26267	2.0578	-1.09956	0.271526	0.863252	560.418	-1.58513	1.77369	-0.89369	0.371488	0.755862	560.418	-1.98496	1.77574	-1.11782	0.263643	0.686323	560.418	0.102769	2.04556	0.0502399	0.959931	1	560.418	-9.56728	2.50147	-3.82466	0.000130951	0.00283703	560.418	-9.30415	2.50147	-3.71947	0.000199638	0.00408387	560.418	-4.23726	1.79913	-2.35517	0.0185144	0.0948003
ENSDARG00000097591	proser3	FALSE	71.4388	0.616449	2.16145	0.285201	0.77549	1	71.4388	-0.86368	2.16532	-0.398869	0.68999	1	71.4388	-0.0953051	1.87164	-0.0509207	0.959389	1	71.4388	-1.17331	1.87393	-0.626123	0.531235	0.864446	71.4388	-0.519367	2.16256	-0.240163	0.810204	1	71.4388	0.315519	2.16059	0.146034	0.883895	1	71.4388	-0.588295	2.1628	-0.272006	0.785617	1	71.4388	-0.837767	1.87348	-0.447171	0.654751	0.883247
ENSDARG00000053950	lin37	FALSE	135.452	-0.203426	2.0192	-0.100746	0.919752	1	135.452	-2.19116	2.02166	-1.08384	0.278434	0.871587	135.452	-2.46027	1.74955	-1.40623	0.159656	0.501638	135.452	-1.94417	1.7493	-1.1114	0.266397	0.688969	135.452	-2.20356	2.02075	-1.09046	0.275509	0.713867	135.452	-3.02692	2.02202	-1.49698	0.134399	0.488021	135.452	-3.05236	2.02285	-1.50894	0.131314	0.501329	135.452	-1.16799	1.74883	-0.667868	0.504218	0.791001
ENSDARG00000096898	si:dkey-96g2.2	FALSE	0.190158	0	10.2009	0	1	NA	0.190158	0	10.2009	0	1	NA	0.190158	0	8.83428	0	1	NA	0.190158	4.25096	8.78745	0.483754	0.628561	NA	0.190158	0	10.2009	0	1	NA	0.190158	0	10.2009	0	1	NA	0.190158	0	10.2009	0	1	NA	0.190158	0	8.83428	0	1	NA
ENSDARG00000097448	NA	FALSE	6.12783	28.1276	10.0995	2.78504	0.00535211	0.0540693	6.12783	0	10.2009	0	1	1	6.12783	19.5893	8.83428	2.21742	0.0265942	0.158929	6.12783	19.949	8.83428	2.25814	0.0239371	0.149848	6.12783	25.4555	10.1032	2.51955	0.0117506	NA	6.12783	0	10.2009	0	1	1	6.12783	25.279	10.1039	2.5019	0.0123529	0.106889	6.12783	25.6224	8.77825	2.91885	0.00351323	0.0262307
ENSDARG00000096881	si:ch211-245g11.3	FALSE	0.26295	0	10.2009	0	1	NA	0.26295	0	10.2009	0	1	NA	0.26295	1.97743	8.82256	0.224134	0.822653	NA	0.26295	0	8.83428	0	1	NA	0.26295	0	10.2009	0	1	NA	0.26295	0	10.2009	0	1	NA	0.26295	0	10.2009	0	1	NA	0.26295	0	8.83428	0	1	NA
ENSDARG00000016864	farsb	FALSE	633.674	-0.836446	0.652454	-1.282	0.199843	0.618604	633.674	-0.302482	0.651347	-0.464394	0.642365	1	633.674	-1.26011	0.56411	-2.2338	0.0254961	0.154019	633.674	-0.611504	0.56381	-1.08459	0.278102	0.702204	633.674	-0.587761	0.651157	-0.902641	0.366717	0.8091	633.674	0.051354	0.650455	0.078951	0.937072	1	633.674	0.45182	0.650376	0.694707	0.487239	0.930611	633.674	-0.0599976	0.563569	-0.10646	0.915217	1
ENSDARG00000018854	scaf4b	FALSE	1015.26	0.851977	0.675994	1.26033	0.207549	0.629315	1015.26	0.659323	0.675998	0.975333	0.329395	0.924671	1015.26	0.281529	0.58538	0.480934	0.630564	0.881717	1015.26	0.167991	0.585452	0.286942	0.774157	0.948744	1015.26	-0.632081	0.67637	-0.934519	0.350036	0.794163	1015.26	0.0199865	0.675982	0.0295666	0.976413	1	1015.26	0.594118	0.675893	0.879013	0.379394	0.845754	1015.26	0.127044	0.585497	0.216985	0.82822	0.972882
ENSDARG00000097250	si:ch211-137j23.9	FALSE	0.0840003	0	10.2009	0	1	NA	0.0840003	0	10.2009	0	1	NA	0.0840003	1.59614	8.82802	0.180803	0.856522	NA	0.0840003	0	8.83428	0	1	NA	0.0840003	0	10.2009	0	1	NA	0.0840003	0	10.2009	0	1	NA	0.0840003	0	10.2009	0	1	NA	0.0840003	2.49692	8.82051	0.283081	0.777114	NA
ENSDARG00000053938	si:ch211-137j23.8	FALSE	0.033198	0	10.2009	0	1	NA	0.033198	0	10.2009	0	1	NA	0.033198	0	8.83428	0	1	NA	0.033198	1.24075	8.83428	0.140447	0.888307	NA	0.033198	0	10.2009	0	1	NA	0.033198	0	10.2009	0	1	NA	0.033198	0	10.2009	0	1	NA	0.033198	1.37706	8.83428	0.155877	0.87613	NA
ENSDARG00000097917	si:ch211-137j23.7	FALSE	0.212872	0	10.2009	0	1	NA	0.212872	0	10.2009	0	1	NA	0.212872	0	8.83428	0	1	NA	0.212872	4.4141	8.78614	0.502394	0.615391	NA	0.212872	0	10.2009	0	1	NA	0.212872	0	10.2009	0	1	NA	0.212872	0	10.2009	0	1	NA	0.212872	0	8.83428	0	1	NA
ENSDARG00000097698	si:dkey-117a8.4	FALSE	1.02642	0	10.2009	0	1	NA	1.02642	0	10.2009	0	1	NA	1.02642	0.930839	8.83428	0.105367	0.916085	NA	1.02642	6.41269	8.77793	0.730547	0.465056	NA	1.02642	0	10.2009	0	1	NA	1.02642	0	10.2009	0	1	NA	1.02642	0	10.2009	0	1	NA	1.02642	3.54398	8.79744	0.402842	0.687065	NA
ENSDARG00000097872	si:ch211-137j23.6	FALSE	0.656073	0	10.2009	0	1	NA	0.656073	0	10.2009	0	1	NA	0.656073	0	8.83428	0	1	NA	0.656073	5.18311	8.78162	0.590223	0.555041	NA	0.656073	0	10.2009	0	1	NA	0.656073	0	10.2009	0	1	NA	0.656073	0	10.2009	0	1	NA	0.656073	4.87035	8.78407	0.554452	0.57927	NA
ENSDARG00000097816	si:dkey-117a8.1	FALSE	0.528074	0	10.2009	0	1	NA	0.528074	6.30399	10.1047	0.623867	0.532715	NA	0.528074	1.59613	8.82802	0.180803	0.856522	NA	0.528074	0	8.83428	0	1	NA	0.528074	0	10.2009	0	1	NA	0.528074	0	10.2009	0	1	NA	0.528074	0	10.2009	0	1	NA	0.528074	0	8.83428	0	1	NA
ENSDARG00000053928	si:dkey-117a8.3	FALSE	0.0336619	0	10.2009	0	1	NA	0.0336619	0	10.2009	0	1	NA	0.0336619	0	8.83428	0	1	NA	0.0336619	1.89838	8.83143	0.214957	0.829801	NA	0.0336619	0	10.2009	0	1	NA	0.0336619	0	10.2009	0	1	NA	0.0336619	0	10.2009	0	1	NA	0.0336619	0	8.83428	0	1	NA
ENSDARG00000076710	si:dkey-42l23.7	FALSE	0.0172871	0	10.2009	0	1	NA	0.0172871	0	10.2009	0	1	NA	0.0172871	0	8.83428	0	1	NA	0.0172871	1.24075	8.83428	0.140447	0.888307	NA	0.0172871	0	10.2009	0	1	NA	0.0172871	0	10.2009	0	1	NA	0.0172871	0	10.2009	0	1	NA	0.0172871	0	8.83428	0	1	NA
ENSDARG00000097782	si:dkey-42l23.4	FALSE	0.294746	0	10.2009	0	1	NA	0.294746	0	10.2009	0	1	NA	0.294746	0	8.83428	0	1	NA	0.294746	4.88306	8.7831	0.555961	0.578237	NA	0.294746	0	10.2009	0	1	NA	0.294746	0	10.2009	0	1	NA	0.294746	0	10.2009	0	1	NA	0.294746	0	8.83428	0	1	NA
ENSDARG00000025920	tiam1b	FALSE	569.646	-0.535383	0.753781	-0.710263	0.477541	0.919875	569.646	-1.38369	0.75534	-1.83188	0.0669694	0.424638	569.646	0.192305	0.651304	0.295262	0.767794	0.935585	569.646	0.271809	0.651381	0.417281	0.676473	0.913546	569.646	-0.548475	0.752856	-0.728526	0.466292	0.897186	569.646	0.143454	0.752036	0.190754	0.848718	1	569.646	0.386044	0.752046	0.513325	0.607724	1	569.646	0.446935	0.651372	0.686144	0.492622	0.785008
ENSDARG00000053911	si:dkey-42l23.3	FALSE	0.0327496	0	10.2009	0	1	NA	0.0327496	0	10.2009	0	1	NA	0.0327496	0	8.83428	0	1	NA	0.0327496	1.87356	8.83189	0.212136	0.832001	NA	0.0327496	0	10.2009	0	1	NA	0.0327496	0	10.2009	0	1	NA	0.0327496	0	10.2009	0	1	NA	0.0327496	0	8.83428	0	1	NA
ENSDARG00000011083	si:dkey-42l23.2	FALSE	5.07463	0	10.2009	0	1	NA	5.07463	0	10.2009	0	1	NA	5.07463	22.6374	8.77971	2.57837	0.00992663	0.0776293	5.07463	23.6697	8.77785	2.69653	0.00700669	0.0614764	5.07463	0	10.2009	0	1	NA	5.07463	24.879	10.0999	2.4633	0.0137666	NA	5.07463	0	10.2009	0	1	NA	5.07463	23.9342	8.77766	2.72671	0.00639683	0.0416628
ENSDARG00000068680	ctrl	FALSE	0.256157	0	10.2009	0	1	NA	0.256157	0	10.2009	0	1	NA	0.256157	2.56504	8.80783	0.291222	0.770881	NA	0.256157	0	8.83428	0	1	NA	0.256157	0	10.2009	0	1	NA	0.256157	3.41549	10.1275	0.337248	0.73593	NA	0.256157	0	10.2009	0	1	NA	0.256157	0	8.83428	0	1	NA
ENSDARG00000088893	si:dkey-238d18.3	FALSE	0.21904	0	10.2009	0	1	NA	0.21904	0	10.2009	0	1	NA	0.21904	0	8.83428	0	1	NA	0.21904	0	8.83428	0	1	NA	0.21904	0	10.2009	0	1	NA	0.21904	0	10.2009	0	1	NA	0.21904	0	10.2009	0	1	NA	0.21904	0	8.83428	0	1	NA
ENSDARG00000012381	hsc70	FALSE	4.19768	0	10.2009	0	1	NA	4.19768	7.08366	10.1021	0.70121	0.483172	NA	4.19768	6.32356	8.77761	0.720419	0.471267	0.814577	4.19768	4.98188	8.78258	0.567245	0.570547	0.878741	4.19768	0	10.2009	0	1	NA	4.19768	0	10.2009	0	1	NA	4.19768	0	10.2009	0	1	NA	4.19768	0	8.83428	0	1	1
ENSDARG00000040627	grik1b	FALSE	1361.48	-0.0976178	1.54053	-0.0633666	0.949475	1	1361.48	-1.10826	1.54071	-0.719318	0.471945	1	1361.48	0.530153	1.33401	0.397413	0.691063	0.906924	1361.48	0.195728	1.33404	0.146718	0.883355	0.98108	1361.48	0.709679	1.54037	0.460719	0.645	1	1361.48	0.855087	1.54035	0.555124	0.57881	0.960803	1361.48	0.645254	1.54038	0.418893	0.675294	1	1361.48	0.477063	1.33403	0.35761	0.720635	0.92008
ENSDARG00000088274	si:ch211-181d7.1	FALSE	48.4924	1.11867	3.2867	0.340364	0.733583	1	48.4924	-0.544121	3.29108	-0.165332	0.868682	1	48.4924	0.0352226	2.84678	0.0123728	0.990128	1	48.4924	0.192759	2.84692	0.0677081	0.946018	1	48.4924	1.14869	3.28581	0.349592	0.726645	1	48.4924	-1.10489	3.2905	-0.335783	0.737035	1	48.4924	-0.930527	3.29087	-0.28276	0.777361	1	48.4924	0.658715	2.84655	0.231408	0.816998	0.968242
ENSDARG00000088972	si:dkey-238d18.4	FALSE	42.1573	-4.561	3.04235	-1.49917	0.13383	0.492133	42.1573	-0.644702	3.012	-0.214045	0.830512	1	42.1573	-2.85221	2.61041	-1.09263	0.274556	0.661839	42.1573	-2.39808	2.61	-0.918803	0.358199	0.779631	42.1573	-10.0944	3.33797	-3.0241	0.0024937	0.0321838	42.1573	-10.309	3.33797	-3.0884	0.0020124	0.0258371	42.1573	-10.0458	3.33797	-3.00957	0.0026162	0.0330631	42.1573	-1.25308	2.60852	-0.48038	0.630957	0.869059
ENSDARG00000091847	si:ch211-181d7.2	FALSE	728.768	-0.632364	1.14563	-0.551978	0.580963	0.987197	728.768	-0.497037	1.1454	-0.43394	0.664332	1	728.768	-0.0680507	0.991513	-0.0686332	0.945282	0.997517	728.768	0.0247121	0.991548	0.0249227	0.980117	1	728.768	0.872794	1.14473	0.762444	0.445795	0.879633	728.768	0.977323	1.14468	0.853799	0.393216	0.825435	728.768	0.698998	1.14477	0.610601	0.541464	0.963695	728.768	0.458756	0.991495	0.462691	0.643586	0.877391
ENSDARG00000068621	nlrc11	FALSE	1603.56	-1.07616	0.625612	-1.72017	0.0854014	0.376998	1603.56	0.0813746	0.623302	0.130554	0.896128	1	1603.56	1.28482	0.538994	2.38374	0.0171378	0.115866	1603.56	1.39667	0.539023	2.59111	0.00956663	0.077714	1603.56	1.44581	0.622214	2.32366	0.020144	0.146334	1603.56	1.92916	0.622044	3.10132	0.00192661	0.0251032	1603.56	2.24565	0.622034	3.61016	0.000306003	0.00587259	1603.56	2.63939	0.538872	4.89799	9.68225e-07	2.40618e-05
ENSDARG00000100592	slc8a2b	FALSE	576.924	-0.479985	1.36666	-0.351211	0.72543	1	576.924	-1.00453	1.36679	-0.734958	0.462365	1	576.924	-0.866239	1.1834	-0.731991	0.464174	0.812658	576.924	-0.913824	1.18346	-0.772166	0.440016	0.827711	576.924	0.543875	1.36632	0.39806	0.690586	1	576.924	-0.625419	1.36646	-0.457693	0.647173	0.997573	576.924	-1.45944	1.3668	-1.06778	0.285621	0.74888	576.924	-1.32613	1.18359	-1.12043	0.262532	0.589464
ENSDARG00000068257	kcne4	FALSE	8.00969	0	5.43248	0	1	1	8.00969	3.8636	5.30337	0.728518	0.466297	1	8.00969	6.59901	4.59657	1.43564	0.151105	0.48621	8.00969	4.9469	4.60719	1.07373	0.282942	0.708842	8.00969	0	5.43248	0	1	1	8.00969	4.63594	5.26153	0.881102	0.378263	0.811742	8.00969	5.87546	5.24966	1.11921	0.263051	0.719619	8.00969	6.17642	4.59961	1.34281	0.179333	0.47243
ENSDARG00000032079	acsl3a	FALSE	80.8017	49.4649	3.94631	12.5345	4.83581e-36	1.3547e-33	80.8017	44.9638	3.95997	11.3546	7.03814e-30	2.28967e-27	80.8017	47.4144	3.49329	13.573	5.79028e-42	2.24549e-39	80.8017	47.3117	3.49358	13.5425	8.77806e-42	3.36624e-39	80.8017	48.4165	3.94655	12.2681	1.34428e-34	4.7153e-32	80.8017	42.3026	4.00166	10.5713	4.04977e-26	9.49813e-24	80.8017	40.1472	4.19605	9.56786	1.09144e-21	2.07682e-19	80.8017	48.3161	3.49301	13.8322	1.62851e-43	6.24505e-41
ENSDARG00000091712	si:dkey-238d18.5	FALSE	3.91346	5.45901	6.56306	0.831778	0.405534	NA	3.91346	2.12682	6.68632	0.318086	0.75042	NA	3.91346	6.21979	5.71625	1.08809	0.276556	0.663976	3.91346	6.64878	5.71584	1.16322	0.24474	0.661958	3.91346	0	6.70028	0	1	NA	3.91346	1.79468	6.67793	0.268748	0.788124	NA	3.91346	2.03497	6.67991	0.30464	0.76064	NA	3.91346	7.05713	5.71526	1.23479	0.21691	0.528077
ENSDARG00000101197	si:dkey-238d18.15	FALSE	0.0556716	0	10.2009	0	1	NA	0.0556716	0	10.2009	0	1	NA	0.0556716	2.48819	8.80961	0.282441	0.777606	NA	0.0556716	0	8.83428	0	1	NA	0.0556716	0	10.2009	0	1	NA	0.0556716	0	10.2009	0	1	NA	0.0556716	0	10.2009	0	1	NA	0.0556716	0	8.83428	0	1	NA
ENSDARG00000077745	si:ch73-380l3.2	FALSE	5.97039	0	10.2009	0	1	1	5.97039	0	10.2009	0	1	1	5.97039	0	8.83428	0	1	1	5.97039	3.93456	8.79045	0.447595	0.654445	0.906419	5.97039	0	10.2009	0	1	NA	5.97039	0	10.2009	0	1	1	5.97039	10.1627	10.0987	1.00634	0.314251	0.782361	5.97039	0	8.83428	0	1	1
ENSDARG00000005425	wdfy1	FALSE	484.042	-3.83454	1.00215	-3.82632	0.000130071	0.00263671	484.042	-0.610082	0.981117	-0.621824	0.534058	1	484.042	-0.494959	0.848776	-0.583144	0.559796	0.85291	484.042	-0.307932	0.848823	-0.362775	0.716773	0.927934	484.042	-0.938772	0.980934	-0.957019	0.338558	0.78363	484.042	0.184026	0.979689	0.187841	0.851001	1	484.042	-1.90304	0.982931	-1.93609	0.0528563	0.289893	484.042	0.521022	0.848509	0.614044	0.539186	0.812041
ENSDARG00000076602	prss59	FALSE	98.2402	5.35263	2.73064	1.96021	0.0499711	0.26714	98.2402	8.67649	2.71357	3.19744	0.00138653	0.0261858	98.2402	8.20569	2.45496	3.34249	0.000830292	0.0111031	98.2402	9.05007	2.45468	3.68686	0.000227035	0.0037769	98.2402	6.41832	2.7177	2.36167	0.0181928	0.136399	98.2402	7.2074	2.71476	2.6549	0.0079333	0.0742183	98.2402	7.38593	2.71492	2.7205	0.00651842	0.0669433	98.2402	9.12468	2.45471	3.71721	0.000201435	0.00252982
ENSDARG00000021383	naalad2	FALSE	68.3094	0	3.96178	0	1	1	68.3094	0	3.96178	0	1	1	68.3094	7.88909	3.27803	2.40665	0.0160994	0.110573	68.3094	7.05504	3.28054	2.15057	0.0315101	0.181687	68.3094	0	3.96178	0	1	1	68.3094	0	3.96178	0	1	1	68.3094	9.03565	3.69171	2.44755	0.0143832	0.118557	68.3094	7.796	3.27898	2.37757	0.017427	0.0907329
ENSDARG00000003973	chordc1a	FALSE	302.564	-7.00133	2.02532	-3.45691	0.000546414	0.0087539	302.564	0.913671	1.47302	0.620273	0.535078	1	302.564	1.32227	1.27498	1.03709	0.299692	0.689777	302.564	1.26003	1.27517	0.98813	0.323089	0.750392	302.564	2.84891	1.47096	1.93677	0.052773	0.279337	302.564	0.500015	1.47257	0.339552	0.734194	1	302.564	0.84321	1.47245	0.572656	0.566877	0.980076	302.564	2.83345	1.27459	2.22304	0.0262133	0.12277
ENSDARG00000099936	nlrc3l	FALSE	423.918	4.1136	1.05725	3.89086	9.98877e-05	0.00210967	423.918	2.9883	1.05906	2.82167	0.00477744	0.0680996	423.918	4.16312	0.919361	4.52827	5.94674e-06	0.000157494	423.918	4.39399	0.919378	4.77931	1.759e-06	5.25149e-05	423.918	4.70056	1.05613	4.45074	8.55759e-06	0.000269048	423.918	4.58531	1.05606	4.34189	1.41259e-05	0.000401862	423.918	4.13868	1.05655	3.91716	8.95989e-05	0.00209881	423.918	4.75051	0.919292	5.16758	2.37145e-07	6.63468e-06
ENSDARG00000037501	aasdhppt	FALSE	144.391	-0.256672	1.86777	-0.137422	0.890698	1	144.391	0.534042	1.86012	0.287101	0.774035	1	144.391	3.47722	1.60625	2.16481	0.0304025	0.173406	144.391	2.54458	1.60677	1.58366	0.113272	0.426367	144.391	1.14604	1.85595	0.617499	0.536906	0.944883	144.391	2.21953	1.85366	1.19738	0.23116	0.648899	144.391	1.78441	1.85461	0.962147	0.335976	0.805701	144.391	2.5067	1.60691	1.55995	0.118771	0.361878
ENSDARG00000018040	msantd4	FALSE	116.551	-0.65002	1.7013	-0.382072	0.702408	1	116.551	2.58638	1.69229	1.52833	0.12643	0.599666	116.551	-0.0455903	1.4679	-0.0310582	0.975223	1	116.551	0.287285	1.4678	0.195725	0.844826	0.969813	116.551	0.685515	1.6939	0.404696	0.685701	1	116.551	1.67503	1.69244	0.989714	0.322314	0.760092	116.551	-3.26232	1.73081	-1.88485	0.0594508	0.313332	116.551	1.4616	1.46672	0.99651	0.319002	0.655057
ENSDARG00000037496	gria4a	FALSE	214.835	2.58305	2.23861	1.15387	0.248555	0.690162	214.835	0.262736	2.24101	0.11724	0.90667	1	214.835	0.152802	1.93998	0.0787648	0.93722	0.994433	214.835	0.768261	1.9397	0.396071	0.692053	0.919473	214.835	1.68537	2.23875	0.752819	0.451559	0.884785	214.835	0.355131	2.23971	0.158561	0.874015	1	214.835	-2.06223	2.24944	-0.916775	0.359261	0.827989	214.835	1.90003	1.9392	0.9798	0.327185	0.663922
ENSDARG00000100844	cldn15lb	FALSE	2.58686	3.62079	10.1445	0.356922	NA	NA	2.58686	0	10.2009	0	NA	NA	2.58686	0	8.83428	0	NA	NA	2.58686	1.24075	8.83428	0.140447	NA	NA	2.58686	0	10.2009	0	NA	NA	2.58686	0	10.2009	0	NA	NA	2.58686	0	10.2009	0	NA	NA	2.58686	7.94934	8.77624	0.90578	NA	NA
ENSDARG00000099430	atg16l1	FALSE	540.488	-0.0457373	0.816538	-0.0560137	0.955331	1	540.488	0.498655	0.815765	0.611273	0.541019	1	540.488	0.436143	0.706195	0.617595	0.536842	0.842714	540.488	0.152712	0.706419	0.216178	0.828849	0.965575	540.488	-0.244214	0.816029	-0.299271	0.764734	1	540.488	-0.0360027	0.815644	-0.0441402	0.964793	1	540.488	0.427912	0.815503	0.524721	0.599777	0.996837	540.488	0.427277	0.706363	0.604897	0.545247	0.815665
ENSDARG00000038378	sagb	FALSE	20670	-1.89055	1.4685	-1.28741	0.197952	0.615492	20670	-1.26141	1.46849	-0.858986	0.390348	0.968952	20670	-2.17853	1.27175	-1.71301	0.0867098	0.344696	20670	-2.68378	1.27175	-2.1103	0.0348328	0.194222	20670	-3.21943	1.4685	-2.19232	0.0283565	0.185855	20670	-3.6934	1.46851	-2.51507	0.0119008	0.100603	20670	-3.85174	1.46851	-2.62288	0.0087189	0.0837031	20670	-5.1995	1.2718	-4.08831	4.34529e-05	0.00068985
ENSDARG00000103603	NA	FALSE	1.83786	2.40363	10.1969	0.235721	0.813649	NA	1.83786	2.12338	10.1918	0.208341	0.834963	NA	1.83786	4.15447	8.78606	0.472848	0.636322	NA	1.83786	4.72821	8.784	0.538275	0.590387	NA	1.83786	0	10.2009	0	1	NA	1.83786	0	10.2009	0	1	NA	1.83786	0	10.2009	0	1	NA	1.83786	6.59878	8.77787	0.751751	0.452201	NA
ENSDARG00000115101	NA	FALSE	22.2955	-6.96012	3.82433	-1.81996	0.0687657	0.327256	22.2955	-5.48942	3.77298	-1.45493	0.145689	0.646117	22.2955	0.740176	3.06951	0.241138	0.809448	0.952756	22.2955	1.10158	3.06943	0.358888	0.719679	0.928863	22.2955	-6.27588	3.80024	-1.65144	0.0986482	0.40916	22.2955	-7.84202	3.82433	-2.05056	0.0403098	0.229286	22.2955	-7.5789	3.82433	-1.98176	0.0475065	0.270363	22.2955	-1.05324	3.07433	-0.342591	0.731906	0.92584
ENSDARG00000109783	igsf11	FALSE	736.551	-1.26917	0.669579	-1.89548	0.0580294	0.294765	736.551	-0.380479	0.668697	-0.568986	0.569366	1	736.551	-1.62115	0.579247	-2.79872	0.0051306	0.0475723	736.551	-0.609007	0.57895	-1.05192	0.292838	0.719547	736.551	-0.669307	0.66861	-1.00104	0.316806	0.763635	736.551	-1.42662	0.668922	-2.13271	0.0329483	0.202242	736.551	-0.346126	0.668474	-0.517786	0.604608	0.998603	736.551	-1.02119	0.579162	-1.76322	0.0778631	0.270937
ENSDARG00000090421	NA	FALSE	128.746	0.00091301	2.29969	0.000397015	0.999683	1	128.746	-1.02997	2.30067	-0.447681	0.654384	1	128.746	-0.0310437	1.99113	-0.015591	0.987561	1	128.746	-0.625663	1.99148	-0.314169	0.753392	0.941032	128.746	-1.41009	2.30056	-0.612933	0.539921	0.94765	128.746	-0.428257	2.29937	-0.18625	0.852249	1	128.746	-2.74876	2.30385	-1.19312	0.232823	0.680202	128.746	0.238244	1.99118	0.11965	0.904761	1
ENSDARG00000058869	NA	FALSE	76.4682	-1.65515	1.79141	-0.923937	0.355519	0.81627	76.4682	1.7357	1.77066	0.980253	0.326961	0.921674	76.4682	0.651707	1.53438	0.424736	0.671029	0.898775	76.4682	1.00945	1.53429	0.657927	0.510585	0.856993	76.4682	-0.611007	1.77586	-0.344062	0.7308	1	76.4682	1.95151	1.76977	1.1027	0.270159	0.70293	76.4682	1.30083	1.77067	0.734652	0.462551	0.913228	76.4682	0.888729	1.5346	0.579129	0.562502	0.826653
ENSDARG00000105008	gpr171	FALSE	0.74552	0	10.2009	0	1	NA	0.74552	0	10.2009	0	1	NA	0.74552	3.80721	8.78902	0.433179	0.664885	NA	0.74552	5.92188	8.77904	0.674547	0.499964	NA	0.74552	0	10.2009	0	1	NA	0.74552	0	10.2009	0	1	NA	0.74552	0	10.2009	0	1	NA	0.74552	0	8.83428	0	1	NA
ENSDARG00000099645	zgc:153184	FALSE	211.99	0.119036	2.3405	0.0508591	0.959438	1	211.99	-0.427824	2.34061	-0.182783	0.854968	1	211.99	-2.77835	2.02763	-1.37024	0.17061	0.519802	211.99	-1.28286	2.02708	-0.632864	0.526822	0.862998	211.99	0.263772	2.34034	0.112706	0.910263	1	211.99	-3.02086	2.34195	-1.28989	0.197088	0.596309	211.99	-7.75442	2.39732	-3.23463	0.00121802	0.018131	211.99	-2.9522	2.02812	-1.45564	0.145493	0.412553
ENSDARG00000079795	NA	FALSE	2.47571	0	10.2009	0	1	NA	2.47571	7.14781	10.1019	0.707572	0.479211	NA	2.47571	1.48124	8.82996	0.167752	0.866779	NA	2.47571	0	8.83428	0	1	1	2.47571	0	10.2009	0	1	NA	2.47571	7.83317	10.0997	0.775583	0.437995	NA	2.47571	0	10.2009	0	1	NA	2.47571	0	8.83428	0	1	1
ENSDARG00000109999	NA	FALSE	2.07201	0	10.2009	0	1	NA	2.07201	0	10.2009	0	1	NA	2.07201	3.28167	8.79508	0.373126	0.709055	NA	2.07201	1.24075	8.83428	0.140447	0.888307	NA	2.07201	0	10.2009	0	1	NA	2.07201	7.3567	10.1003	0.728368	0.466388	NA	2.07201	0	10.2009	0	1	NA	2.07201	5.8099	8.77983	0.661733	0.508143	NA
ENSDARG00000101285	anapc15	FALSE	60.0142	-2.56573	1.57663	-1.62736	0.103662	0.424798	60.0142	-5.55924	1.8729	-2.96825	0.00299498	0.0480579	60.0142	0.252246	1.32026	0.191057	0.848481	0.966249	60.0142	-0.0747518	1.3217	-0.0565573	0.954898	1	60.0142	-1.14162	1.53354	-0.744434	0.456614	0.888968	60.0142	-1.80315	1.53828	-1.17219	0.241122	0.663588	60.0142	-1.0607	1.53301	-0.691909	0.488994	0.931473	60.0142	-0.201607	1.32261	-0.152431	0.878847	0.993813
ENSDARG00000112843	NA	FALSE	0.0111343	0	10.2009	0	1	NA	0.0111343	0	10.2009	0	1	NA	0.0111343	0.930839	8.83428	0.105367	0.916085	NA	0.0111343	0	8.83428	0	1	NA	0.0111343	0	10.2009	0	1	NA	0.0111343	0	10.2009	0	1	NA	0.0111343	0	10.2009	0	1	NA	0.0111343	0	8.83428	0	1	NA
ENSDARG00000110439	ap1s3a	FALSE	2.8246	0	9.87452	0	1	NA	2.8246	0	9.87452	0	1	NA	2.8246	4.24222	8.50117	0.499015	0.617769	NA	2.8246	4.42036	8.50186	0.519928	0.603114	0.89107	2.8246	0	9.87452	0	1	NA	2.8246	7.54226	9.77031	0.771957	0.44014	NA	2.8246	0	9.87452	0	1	NA	2.8246	4.81649	8.50013	0.566638	0.57096	0.831275
ENSDARG00000079914	stoml3a	FALSE	6.2175	-4.18238	9.15027	-0.457077	0.647616	1	6.2175	2.47355	9.0386	0.273665	0.784342	1	6.2175	-1.17174	7.84113	-0.149435	0.881211	0.976855	6.2175	-4.67594	7.89398	-0.592342	0.553621	0.872632	6.2175	-4.84966	9.15027	-0.530001	0.596111	NA	6.2175	-2.29157	9.08224	-0.252314	0.800798	1	6.2175	-4.80114	9.15027	-0.524699	0.599793	0.996837	6.2175	-4.53963	7.89398	-0.575075	0.565241	0.827498
ENSDARG00000062552	lpar6a	FALSE	61.506	45.7842	3.23197	14.1661	1.48612e-45	7.311e-43	61.506	43.0352	3.2375	13.2927	2.55174e-40	1.28671e-37	61.506	44.5185	2.89037	15.4023	1.5788e-53	1.10603e-50	61.506	44.6182	2.89049	15.4362	9.33994e-54	6.29512e-51	61.506	43.0079	3.2358	13.2913	2.60173e-40	1.1615e-37	61.506	36.5593	3.52929	10.3588	3.81581e-25	8.45767e-23	61.506	43.5645	3.23427	13.4696	2.36002e-41	1.19004e-38	61.506	45.6166	2.89004	15.7841	4.00404e-56	2.78306e-53
ENSDARG00000103720	zgc:162730	FALSE	509.861	0.462367	1.67431	0.276154	0.78243	1	509.861	-1.76563	1.67587	-1.05356	0.292086	0.887257	509.861	-0.426019	1.44998	-0.293811	0.768902	0.936053	509.861	0.306558	1.44989	0.211435	0.832548	0.965709	509.861	-0.645108	1.6745	-0.385253	0.70005	1	509.861	-1.28712	1.67473	-0.768552	0.442159	0.869235	509.861	-0.874287	1.67464	-0.522076	0.601617	0.997289	509.861	0.785572	1.44984	0.541833	0.587934	0.842291
ENSDARG00000057408	NA	FALSE	13.8662	0	6.57396	0	1	1	13.8662	32.5099	6.43805	5.04965	4.42624e-07	2.15126e-05	13.8662	33.5755	5.60557	5.98966	2.10281e-09	9.88455e-08	13.8662	32.9701	5.60929	5.87775	4.15869e-09	1.95555e-07	13.8662	37.1406	6.41444	5.79016	7.03208e-09	3.81578e-07	13.8662	0	6.57396	0	1	1	13.8662	35.7785	6.4156	5.57679	2.44992e-08	1.24785e-06	13.8662	34.0206	5.60551	6.06915	1.28592e-09	5.51087e-08
ENSDARG00000091760	cwf19l2	FALSE	420.109	0.354513	0.809517	0.437932	0.661436	1	420.109	-0.385507	0.810374	-0.475714	0.634278	1	420.109	0.934461	0.700239	1.33449	0.182044	0.536934	420.109	0.141542	0.700689	0.202003	0.839914	0.968097	420.109	-0.376852	0.809646	-0.465453	0.641607	1	420.109	-0.279553	0.809246	-0.345448	0.729757	1	420.109	-0.458512	0.80979	-0.56621	0.571251	0.983155	420.109	0.374566	0.700643	0.534603	0.592924	0.844724
ENSDARG00000106340	NA	FALSE	0.187748	0	10.2009	0	1	NA	0.187748	0	10.2009	0	1	NA	0.187748	0	8.83428	0	1	NA	0.187748	0	8.83428	0	1	NA	0.187748	0	10.2009	0	1	NA	0.187748	0	10.2009	0	1	NA	0.187748	0	10.2009	0	1	NA	0.187748	0	8.83428	0	1	NA
ENSDARG00000115463	tomt	FALSE	7.44387	-23.2284	10.0996	-2.29994	NA	NA	7.44387	-23.3584	10.0996	-2.31281	NA	NA	7.44387	-25.4384	8.71712	-2.91821	NA	NA	7.44387	-25.1809	8.71712	-2.88867	NA	NA	7.44387	-23.6136	10.0996	-2.33808	NA	NA	7.44387	-23.7398	10.0996	-2.35058	NA	NA	7.44387	-23.5751	10.0996	-2.33427	NA	NA	7.44387	1.4513	8.65765	0.167632	NA	NA
ENSDARG00000115784	NA	FALSE	6.35833	0	10.2009	0	1	1	6.35833	0	10.2009	0	1	1	6.35833	8.76569	8.77564	0.998867	0.317859	0.707487	6.35833	4.37006	8.78648	0.497361	0.618934	0.894789	6.35833	0	10.2009	0	1	NA	6.35833	6.59901	10.1016	0.653267	0.513584	0.92112	6.35833	0	10.2009	0	1	1	6.35833	3.00113	8.80758	0.340744	0.733296	0.926607
ENSDARG00000106131	NA	FALSE	8.99707	-7.08437	5.24763	-1.35001	0.177012	0.581508	8.99707	-3.28408	5.08104	-0.646341	0.518058	1	8.99707	-1.59097	4.37435	-0.363703	0.71608	0.917656	8.99707	-2.08352	4.37733	-0.475979	0.634089	0.900249	8.99707	-7.75167	5.24763	-1.47717	0.139629	0.50353	8.99707	-7.96627	5.24763	-1.51807	0.128997	0.474707	8.99707	-2.40416	5.05984	-0.475146	0.634683	1	8.99707	-0.307498	4.37243	-0.0703266	0.943934	1
ENSDARG00000091207	mlnr	FALSE	4.68163	0	9.88806	0	1	NA	4.68163	0	9.88806	0	1	NA	4.68163	6.50455	8.50461	0.764826	0.444375	0.801878	4.68163	4.11373	8.51632	0.483041	0.629067	0.898055	4.68163	0	9.88806	0	1	NA	4.68163	0	9.88806	0	1	NA	4.68163	0	9.88806	0	1	NA	4.68163	7.31278	8.50409	0.859913	0.389837	0.718728
ENSDARG00000068883	tspan13a	FALSE	6.96489	0	10.2009	0	1	1	6.96489	0	10.2009	0	1	1	6.96489	20.4735	8.79608	2.32757	0.0199352	0.129504	6.96489	21.8554	8.78486	2.48785	0.0128518	0.096084	6.96489	0	10.2009	0	1	1	6.96489	0	10.2009	0	1	1	6.96489	0	10.2009	0	1	1	6.96489	23.0212	8.77999	2.622	0.00874146	0.0530932
ENSDARG00000108908	NA	FALSE	1.2172	0	10.2009	0	1	NA	1.2172	0	10.2009	0	1	NA	1.2172	2.16889	8.8181	0.245959	0.805714	NA	1.2172	0	8.83428	0	1	NA	1.2172	0	10.2009	0	1	NA	1.2172	0	10.2009	0	1	NA	1.2172	0	10.2009	0	1	NA	1.2172	0	8.83428	0	1	NA
ENSDARG00000099744	gap43	FALSE	510.71	-1.53836	1.89796	-0.810534	0.417633	0.875004	510.71	0.215456	1.87693	0.114791	0.90861	1	510.71	2.9915	1.62079	1.8457	0.0649361	0.287741	510.71	3.82696	1.62066	2.36137	0.0182077	0.123619	510.71	0.227173	1.87487	0.121168	0.903558	1	510.71	-4.33064	1.97498	-2.19275	0.0283255	0.182494	510.71	-2.12845	1.89755	-1.12168	0.261999	0.718631	510.71	3.93031	1.62067	2.42512	0.0153035	0.0821381
ENSDARG00000080508	mir125c	FALSE	1.19351	0	10.2009	0	1	NA	1.19351	0	10.2009	0	1	NA	1.19351	1.89742	8.82359	0.215039	0.829737	NA	1.19351	2.79413	8.80879	0.317198	0.751094	NA	1.19351	0	10.2009	0	1	NA	1.19351	0	10.2009	0	1	NA	1.19351	0	10.2009	0	1	NA	1.19351	6.76768	8.77758	0.771019	0.440695	NA
ENSDARG00000082727	NA	FALSE	4.47045	0	10.2009	0	1	NA	4.47045	0	10.2009	0	1	NA	4.47045	3.45868	8.79279	0.393354	0.694058	0.908492	4.47045	5.26055	8.78128	0.599064	0.54913	0.869994	4.47045	0	10.2009	0	1	NA	4.47045	0	10.2009	0	1	NA	4.47045	8.81832	10.0992	0.873172	0.382569	NA	4.47045	6.00947	8.77923	0.68451	0.493653	0.785008
ENSDARG00000108744	NA	FALSE	0.781986	0	10.2009	0	1	NA	0.781986	0	10.2009	0	1	NA	0.781986	1.59614	8.82802	0.180803	0.856522	NA	0.781986	1.24075	8.83428	0.140447	0.888307	NA	0.781986	0	10.2009	0	1	NA	0.781986	4.77398	10.1097	0.472216	0.636773	NA	0.781986	0	10.2009	0	1	NA	0.781986	0	8.83428	0	1	NA
ENSDARG00000043241	arrb1	FALSE	76.0345	0.639586	2.80528	0.227994	0.819651	1	76.0345	0.615935	2.80494	0.219589	0.826191	1	76.0345	0.768249	2.42835	0.316367	0.751724	0.930058	76.0345	1.00265	2.42837	0.412889	0.679688	0.915386	76.0345	1.45036	2.80319	0.517396	0.60488	0.984619	76.0345	1.00358	2.80338	0.357988	0.720353	1	76.0345	-0.619822	2.80716	-0.220801	0.825248	1	76.0345	1.89661	2.42795	0.781157	0.43471	0.750802
ENSDARG00000088463	NA	FALSE	55.15	1.07909	2.55847	0.421773	0.673191	1	55.15	6.51259	2.48336	2.62248	0.00872911	0.107373	55.15	5.92857	2.1735	2.72767	0.00637841	0.0558212	55.15	5.41673	2.17415	2.49142	0.0127233	0.0954118	55.15	-3.46712	2.87063	-1.20779	0.227128	0.648094	55.15	6.70834	2.48263	2.70211	0.00689015	0.0666544	55.15	5.98942	2.48347	2.41171	0.0158778	0.127338	55.15	5.45197	2.17429	2.50747	0.0121598	0.068557
ENSDARG00000076839	ftr86	FALSE	0.735136	0	10.2009	0	1	NA	0.735136	0	10.2009	0	1	NA	0.735136	3.75844	8.78949	0.427606	0.668938	NA	0.735136	0	8.83428	0	1	NA	0.735136	0	10.2009	0	1	NA	0.735136	0	10.2009	0	1	NA	0.735136	0	10.2009	0	1	NA	0.735136	0	8.83428	0	1	NA
ENSDARG00000098528	rtn4rl1b	FALSE	19.1892	0	4.65076	0	1	1	19.1892	0	4.65076	0	1	1	19.1892	8.6354	3.89745	2.21565	0.0267153	0.159345	19.1892	8.49627	3.89781	2.17976	0.0292756	0.17304	19.1892	4.13636	4.46867	0.925637	0.354635	0.798416	19.1892	8.83305	4.42291	1.99711	0.0458128	0.251783	19.1892	8.17353	4.42429	1.84742	0.0646862	0.330476	19.1892	7.5092	3.89957	1.92565	0.0541481	0.20862
ENSDARG00000101423	cyp2y3	FALSE	29.4816	6.46054	3.39008	1.90572	0.0566865	0.289985	29.4816	7.03349	3.38726	2.07646	0.0378516	0.302483	29.4816	6.15648	3.01775	2.04009	0.0413417	0.214584	29.4816	8.12221	3.01578	2.69323	0.00707631	0.0619163	29.4816	6.43346	3.3877	1.89906	0.0575561	0.296582	29.4816	7.49838	3.38498	2.21519	0.0267471	0.175158	29.4816	7.34133	3.3856	2.1684	0.0301285	0.20003	29.4816	7.18445	3.01678	2.3815	0.0172425	0.0900887
ENSDARG00000030532	arhgef12a	FALSE	774.401	-0.769949	0.912844	-0.843462	0.39897	0.858745	774.401	-0.806894	0.912758	-0.884017	0.376687	0.961101	774.401	-0.0364307	0.790017	-0.0461138	0.96322	1	774.401	0.0696695	0.79004	0.0881848	0.92973	0.996005	774.401	-0.681992	0.912484	-0.747402	0.454821	0.88764	774.401	-0.877896	0.912469	-0.962111	0.335994	0.774384	774.401	-1.12298	0.912695	-1.2304	0.218547	0.657974	774.401	-0.48458	0.790174	-0.613258	0.539706	0.812573
ENSDARG00000101716	bace1	FALSE	67.6816	-0.700871	2.86109	-0.244966	0.806483	1	67.6816	-1.67436	2.86357	-0.584712	0.558741	1	67.6816	-0.818549	2.47641	-0.330539	0.740993	0.92542	67.6816	-1.12065	2.47701	-0.45242	0.650966	0.905797	67.6816	-48.4962	3.20123	-15.1492	7.66547e-52	6.02291e-49	67.6816	-1.94955	2.86211	-0.68116	0.495771	0.910221	67.6816	-3.26811	2.8708	-1.1384	0.254954	0.709588	67.6816	-0.81419	2.47683	-0.328723	0.742365	0.930973
ENSDARG00000104296	fam131ab	FALSE	4.38741	0	10.2009	0	1	NA	4.38741	0	10.2009	0	1	NA	4.38741	23.7979	8.77664	2.71151	0.00669782	0.057997	4.38741	23.1773	8.77787	2.64043	0.00828013	0.0696546	4.38741	0	10.2009	0	1	NA	4.38741	0	10.2009	0	1	NA	4.38741	0	10.2009	0	1	NA	4.38741	24.1406	8.77672	2.75053	0.00594994	0.0393747
ENSDARG00000041502	tgfb1a	FALSE	244.12	1.15568	1.55527	0.743073	0.457437	0.905455	244.12	-0.840149	1.55739	-0.539459	0.58957	1	244.12	-0.0390636	1.3471	-0.0289983	0.976866	1	244.12	0.11616	1.34715	0.0862259	0.931287	0.996575	244.12	-2.01832	1.55933	-1.29435	0.195544	0.602898	244.12	0.0822535	1.5554	0.0528826	0.957825	1	244.12	0.240811	1.55547	0.154816	0.876966	1	244.12	1.52297	1.34674	1.13086	0.258115	0.58391
ENSDARG00000101324	apoa1b	FALSE	15.1523	-5.61696	2.56984	-2.18572	0.0288357	0.183649	15.1523	-5.39359	2.53485	-2.12778	0.0333556	0.276356	15.1523	-2.72758	2.10865	-1.29352	0.195831	0.557096	15.1523	-2.9105	2.11115	-1.37863	0.168009	0.54473	15.1523	-6.80741	2.63222	-2.58618	0.00970458	0.0878061	15.1523	-5.11218	2.48281	-2.05903	0.0394918	0.22651	15.1523	-2.09715	2.43494	-0.861275	0.389086	0.854694	15.1523	-0.896622	2.10442	-0.426067	0.670059	0.891621
ENSDARG00000112337	mindy4b	FALSE	316.603	7.67672	2.35813	3.25543	0.00113221	0.0158809	316.603	-0.640639	2.76067	-0.232059	0.816492	1	316.603	6.67118	2.16326	3.08386	0.00204334	0.023456	316.603	7.74248	2.16204	3.5811	0.000342151	0.00537059	316.603	5.3355	2.3681	2.25307	0.0242545	0.166236	316.603	7.53891	2.35638	3.19937	0.00137729	0.0195492	316.603	6.38855	2.36078	2.70612	0.00680738	0.0691712	316.603	9.35185	2.161	4.32756	1.50767e-05	0.000280382
ENSDARG00000006345	med17	FALSE	111.769	0.207346	2.03759	0.10176	0.918947	1	111.769	-0.108192	2.03783	-0.0530917	0.957659	1	111.769	-1.22244	1.76515	-0.692546	0.488595	0.821065	111.769	0.11598	1.76395	0.0657504	0.947577	1	111.769	1.30817	2.03585	0.642567	0.520505	0.934066	111.769	-0.262293	2.03699	-0.128765	0.897543	1	111.769	-0.12836	2.03716	-0.0630093	0.949759	1	111.769	-1.57011	1.76676	-0.888691	0.374169	0.706698
ENSDARG00000114048	NA	FALSE	13.9203	-5.82759	4.81201	-1.21105	0.225876	0.658371	13.9203	0.327843	4.59834	0.0712959	0.943162	1	13.9203	0.438074	3.97994	0.11007	0.912354	0.986907	13.9203	0.755294	3.97985	0.189779	0.849482	0.972069	13.9203	1.72114	4.5928	0.374747	0.707848	1	13.9203	2.76788	4.59154	0.602821	0.546628	0.942994	13.9203	-2.77955	4.63951	-0.599105	0.549103	0.968833	13.9203	-0.470177	3.98412	-0.118013	0.906057	1
ENSDARG00000090687	rcbtb2	FALSE	544.376	1.15359	0.935638	1.23294	0.217597	0.646002	544.376	0.87624	0.93568	0.936475	0.349029	0.940034	544.376	0.446368	0.810291	0.550874	0.58172	0.86053	544.376	0.58621	0.810322	0.723428	0.469417	0.840777	544.376	0.0102793	0.935889	0.0109834	0.991237	1	544.376	-0.435079	0.93602	-0.464818	0.642062	0.995647	544.376	-0.635007	0.936384	-0.678148	0.497678	0.938058	544.376	-0.98144	0.81115	-1.20994	0.226303	0.541633
ENSDARG00000109384	NA	FALSE	83.0152	0.616831	2.2382	0.275592	0.782861	1	83.0152	-1.12867	2.24102	-0.503641	0.614513	1	83.0152	0.325136	1.93801	0.167768	0.866766	0.971882	83.0152	-0.432587	1.93864	-0.22314	0.823427	0.965498	83.0152	-0.316369	2.23854	-0.141328	0.887611	1	83.0152	-1.08125	2.23932	-0.482847	0.629205	0.990956	83.0152	-0.402925	2.23868	-0.179983	0.857166	1	83.0152	0.214665	1.93828	0.11075	0.911815	1
ENSDARG00000076464	lamtor1	FALSE	131.983	0.755833	1.72647	0.437792	0.661537	1	131.983	0.771888	1.72564	0.447306	0.654654	1	131.983	0.809943	1.49322	0.542413	0.587534	0.862851	131.983	1.96687	1.49223	1.31807	0.187479	0.578109	131.983	2.40084	1.72127	1.39481	0.163074	0.548537	131.983	-2.11816	1.74605	-1.21311	0.225086	0.639377	131.983	2.52459	1.72117	1.46679	0.142434	0.527076	131.983	2.0774	1.49227	1.39211	0.163889	0.445681
ENSDARG00000099423	NA	FALSE	8.88614	1.20197	2.07146	0.580252	0.561745	0.974664	8.88614	-0.988307	2.28335	-0.432831	0.665137	1	8.88614	1.67165	1.77153	0.943618	0.345365	0.734217	8.88614	2.0288	1.77047	1.14591	0.251833	0.67146	8.88614	-2.26304	2.41951	-0.935328	0.349619	0.793755	8.88614	0.118783	2.08335	0.0570154	0.954533	1	8.88614	1.10703	2.04843	0.54043	0.5889	0.991847	8.88614	3.26168	1.76101	1.85217	0.0640018	0.235657
ENSDARG00000114337	NA	FALSE	0.330201	0	10.2009	0	1	NA	0.330201	0	10.2009	0	1	NA	0.330201	0	8.83428	0	1	NA	0.330201	1.24075	8.83428	0.140447	0.888307	NA	0.330201	0	10.2009	0	1	NA	0.330201	0	10.2009	0	1	NA	0.330201	0	10.2009	0	1	NA	0.330201	0	8.83428	0	1	NA
ENSDARG00000080484	dre-mir-21-2	FALSE	72.7254	0	7.25831	0	1	1	72.7254	0	7.25831	0	1	1	72.7254	26.6228	6.20424	4.29107	1.77816e-05	0.000416125	72.7254	28.3954	6.20316	4.57757	4.7041e-06	0.000126823	72.7254	0	7.25831	0	1	1	72.7254	0	7.25831	0	1	1	72.7254	0	7.25831	0	1	1	72.7254	27.6184	6.2037	4.45193	8.51005e-06	0.000169303
ENSDARG00000099718	NA	FALSE	3.4089	8.713	10.0997	0.862698	0.388303	NA	3.4089	0	10.2009	0	1	NA	3.4089	4.5944	8.78321	0.523089	0.600913	0.869195	3.4089	4.80068	8.78357	0.546553	0.584686	0.882726	3.4089	0	10.2009	0	1	NA	3.4089	0	10.2009	0	1	NA	3.4089	0	10.2009	0	1	NA	3.4089	0	8.83428	0	1	1
ENSDARG00000091727	NA	FALSE	27.582	0	3.98285	0	1	1	27.582	9.08403	3.7149	2.4453	0.0144733	0.15495	27.582	8.02153	3.29693	2.43303	0.0149731	0.105686	27.582	7.85681	3.29763	2.38256	0.0171925	0.118756	27.582	4.03393	3.77263	1.06926	0.284951	0.725704	27.582	0	3.98285	0	1	1	27.582	2.64212	3.87079	0.682578	0.494873	0.93577	27.582	6.48008	3.30269	1.96206	0.0497554	0.196147
ENSDARG00000019442	NA	FALSE	161.138	-6.41451	2.52862	-2.53676	0.0111884	0.0925633	161.138	-3.89183	2.2739	-1.71152	0.0869846	0.4953	161.138	1.93797	1.80217	1.07535	0.282216	0.669933	161.138	0.260547	1.80625	0.144247	0.885305	0.98108	161.138	-0.700869	2.09345	-0.334792	0.737782	1	161.138	-7.29642	2.52862	-2.88553	0.00390754	0.0430303	161.138	-5.51067	2.48601	-2.21667	0.0266457	0.18507	161.138	-1.63259	1.82335	-0.895383	0.370582	0.70367
ENSDARG00000108515	NA	FALSE	6.89047	0	10.2009	0	1	1	6.89047	6.59925	10.1035	0.653163	0.513651	1	6.89047	6.15439	8.77791	0.701122	0.483227	0.81861	6.89047	6.29642	8.77816	0.717282	0.4732	0.841644	6.89047	9.31228	10.0989	0.922105	0.356474	NA	6.89047	0	10.2009	0	1	1	6.89047	6.85095	10.1016	0.678205	0.497642	0.938058	6.89047	0	8.83428	0	1	1
ENSDARG00000063539	slc25a15a	FALSE	74.9994	1.46315	2.54942	0.573914	0.566026	0.978173	74.9994	-7.9736	2.9096	-2.74045	0.00613559	0.0820564	74.9994	-1.84548	2.21023	-0.834971	0.403734	0.777585	74.9994	-1.17725	2.20956	-0.532798	0.594174	0.887922	74.9994	-48.2638	2.92861	-16.4801	5.09925e-61	6.67764e-58	74.9994	-3.1933	2.55979	-1.24749	0.212219	0.619908	74.9994	-1.66001	2.55324	-0.65016	0.515589	0.94894	74.9994	-2.1569	2.21205	-0.975071	0.329525	0.665694
ENSDARG00000114559	NA	FALSE	3.08796	0	10.2009	0	1	NA	3.08796	0	10.2009	0	1	NA	3.08796	2.4882	8.80961	0.282441	0.777605	0.939917	3.08796	0	8.83428	0	1	1	3.08796	6.61151	10.1021	0.654469	0.51281	NA	3.08796	0	10.2009	0	1	NA	3.08796	8.68471	10.0993	0.859936	0.389824	NA	3.08796	0	8.83428	0	1	1
ENSDARG00000113580	NA	FALSE	2.54229	0	10.2009	0	1	NA	2.54229	0	10.2009	0	1	NA	2.54229	5.40765	8.77976	0.615923	0.537945	NA	2.54229	5.83489	8.77928	0.66462	0.506293	0.855047	2.54229	0	10.2009	0	1	NA	2.54229	0	10.2009	0	1	NA	2.54229	7.15753	10.101	0.708599	0.478573	NA	2.54229	1.37706	8.83428	0.155877	0.87613	0.992461
ENSDARG00000082216	NA	FALSE	0.942255	0	10.2009	0	1	NA	0.942255	0	10.2009	0	1	NA	0.942255	4.93184	8.78154	0.561615	0.574379	NA	0.942255	4.37637	8.78643	0.498082	0.618426	NA	0.942255	0	10.2009	0	1	NA	0.942255	0	10.2009	0	1	NA	0.942255	0	10.2009	0	1	NA	0.942255	5.42688	8.78123	0.618009	0.536569	NA
ENSDARG00000103474	NA	FALSE	14.1555	-3.07552	2.52462	-1.21821	0.223144	0.653903	14.1555	-3.43148	2.52949	-1.35659	0.174912	0.707282	14.1555	-1.5818	2.15813	-0.732948	0.46359	0.812337	14.1555	-2.39146	2.1634	-1.10542	0.268979	0.691154	14.1555	-3.08522	2.51104	-1.22866	0.219198	0.63534	14.1555	-0.910058	2.49053	-0.365407	0.714807	1	14.1555	-0.896257	2.49141	-0.359738	0.719043	1	14.1555	-3.48968	2.17713	-1.60288	0.10896	0.34014
ENSDARG00000110729	NA	FALSE	27.8843	-6.18477	4.49384	-1.37628	0.168736	0.566378	27.8843	-6.40581	4.49384	-1.42546	0.154023	0.66453	27.8843	0.448272	3.6894	0.121503	0.903293	0.984039	27.8843	-2.07611	3.70302	-0.560653	0.575034	0.880424	27.8843	0.810915	4.25936	0.190384	0.849008	1	27.8843	-7.06667	4.49384	-1.57252	0.115829	0.44722	27.8843	-0.807554	4.26651	-0.189277	0.849875	1	27.8843	-1.93216	3.70313	-0.521765	0.601834	0.850562
ENSDARG00000081350	mir125b-1	FALSE	11.874	9.62367	8.31416	1.1575	0.247067	0.688021	11.874	9.08503	8.31441	1.09269	0.274532	0.868078	11.874	7.62055	7.23679	1.05303	0.292328	0.681825	11.874	7.09313	7.23767	0.98003	0.327071	0.753336	11.874	0	8.43752	0	1	1	11.874	0	8.43752	0	1	1	11.874	0	8.43752	0	1	1	11.874	6.60521	7.23883	0.912469	0.361522	0.696007
ENSDARG00000084403	NA	FALSE	3.11242	0	10.2009	0	1	NA	3.11242	0	10.2009	0	1	NA	3.11242	4.05014	8.78688	0.46093	0.644849	0.887258	3.11242	6.98613	8.77703	0.795955	0.426058	0.819827	3.11242	0	10.2009	0	1	NA	3.11242	0	10.2009	0	1	NA	3.11242	0	10.2009	0	1	NA	3.11242	6.58319	8.7779	0.749973	0.453271	0.762625
ENSDARG00000112977	NA	FALSE	260.209	-1.32471	1.73913	-0.761708	0.446235	0.896291	260.209	0.440192	1.73257	0.254069	0.799442	1	260.209	0.458317	1.49983	0.305578	0.759926	0.932401	260.209	-0.248987	1.50069	-0.165915	0.868224	0.977328	260.209	-2.59376	1.74403	-1.48722	0.136955	0.498373	260.209	-0.514722	1.73304	-0.297006	0.766462	1	260.209	-4.24358	1.77373	-2.39246	0.0167358	0.13254	260.209	0.196915	1.50037	0.131244	0.895582	1
ENSDARG00000084974	NA	FALSE	1.78235	-6.01861	10.1005	-0.595872	0.55126	NA	1.78235	-0.1872	10.0014	-0.0187175	0.985067	NA	1.78235	-3.8445	8.67983	-0.442923	0.657821	NA	1.78235	-3.43168	8.67781	-0.395455	0.692507	NA	1.78235	-6.68588	10.1005	-0.661936	0.508012	NA	1.78235	-6.90047	10.1005	-0.683182	0.494492	NA	1.78235	-6.63736	10.1005	-0.657132	0.511096	NA	1.78235	-3.90494	8.6884	-0.449443	0.653112	NA
ENSDARG00000114566	NA	FALSE	0.125166	0	10.2009	0	1	NA	0.125166	0	10.2009	0	1	NA	0.125166	0	8.83428	0	1	NA	0.125166	0	8.83428	0	1	NA	0.125166	0	10.2009	0	1	NA	0.125166	0	10.2009	0	1	NA	0.125166	0	10.2009	0	1	NA	0.125166	0	8.83428	0	1	NA
ENSDARG00000067668	cep57	FALSE	44.2254	6.99007	3.11068	2.24712	0.0246322	0.164678	44.2254	7.84565	3.10787	2.52444	0.0115881	0.133181	44.2254	7.10445	2.78529	2.55071	0.0107505	0.0824104	44.2254	6.78615	2.78613	2.43569	0.0148633	0.106333	44.2254	7.46651	3.10774	2.40255	0.016281	0.126506	44.2254	6.15149	3.11056	1.97761	0.0479724	0.258648	44.2254	5.65041	3.11428	1.81436	0.069623	0.346911	44.2254	7.20517	2.78571	2.58648	0.00969631	0.0575415
ENSDARG00000116123	NA	FALSE	0.0130804	-0.41232	10.1996	-0.0404252	0.967754	NA	0.0130804	-0.63335	10.1996	-0.0620958	0.950487	NA	0.0130804	-1.21563	8.83278	-0.137627	0.890535	NA	0.0130804	-0.905721	8.83278	-0.102541	0.918327	NA	0.0130804	-1.07959	10.1996	-0.105847	0.915704	NA	0.0130804	-1.29419	10.1996	-0.126886	0.89903	NA	0.0130804	-1.03107	10.1996	-0.10109	0.919479	NA	0.0130804	-0.769411	8.83278	-0.0871086	0.930585	NA
ENSDARG00000007264	nipsnap2	FALSE	215.971	0.0945768	1.48768	0.0635732	0.94931	1	215.971	0.893868	1.48608	0.601495	0.54751	1	215.971	-0.25074	1.28746	-0.194756	0.845584	0.965043	215.971	0.506371	1.28705	0.393435	0.693999	0.919993	215.971	1.21454	1.48539	0.817655	0.413554	0.851088	215.971	0.380674	1.48589	0.256193	0.797802	1	215.971	0.313717	1.48626	0.211079	0.832826	1	215.971	0.0395434	1.2876	0.0307111	0.9755	1
ENSDARG00000114026	NA	FALSE	14.5619	-0.593357	5.37347	-0.110424	0.912073	1	14.5619	-8.55015	5.56135	-1.53742	0.12419	0.593679	14.5619	-1.76306	4.65356	-0.378862	0.70479	0.913236	14.5619	-2.96247	4.65694	-0.636141	0.524685	0.862401	14.5619	-8.99641	5.56135	-1.61767	0.105735	0.425778	14.5619	-9.21101	5.56135	-1.65625	0.0976704	0.404109	14.5619	-8.94789	5.56135	-1.60894	0.107629	0.446041	14.5619	-2.56729	4.65613	-0.55138	0.581373	0.837626
ENSDARG00000116765	zgc:162962	FALSE	66.2821	0.721839	2.05137	0.351881	0.724928	1	66.2821	1.4205	2.04946	0.693109	0.488241	1	66.2821	0.848661	1.7752	0.478064	0.632604	0.88256	66.2821	0.406595	1.77604	0.228933	0.818921	0.96352	66.2821	0.613012	2.05009	0.299016	0.764928	1	66.2821	1.48235	2.04852	0.723619	0.4693	0.8914	66.2821	1.46071	2.04882	0.712954	0.475874	0.922198	66.2821	1.02006	1.77545	0.574534	0.565606	0.8277
ENSDARG00000116297	NA	FALSE	1.65456	-1.37609	10.1517	-0.135553	0.892175	NA	1.65456	-1.59712	10.1517	-0.157325	0.874988	NA	1.65456	4.1566	8.7201	0.476669	0.633598	NA	1.65456	1.7247	8.73158	0.197524	0.843417	NA	1.65456	-2.04337	10.1517	-0.201283	0.840477	NA	1.65456	-2.25796	10.1517	-0.222421	0.823986	NA	1.65456	-1.99484	10.1517	-0.196503	0.844216	NA	1.65456	-0.252286	8.7723	-0.0287594	0.977056	NA
ENSDARG00000107732	NA	FALSE	0.172871	0	10.2009	0	1	NA	0.172871	0	10.2009	0	1	NA	0.172871	0	8.83428	0	1	NA	0.172871	4.11361	8.78867	0.468058	0.639743	NA	0.172871	0	10.2009	0	1	NA	0.172871	0	10.2009	0	1	NA	0.172871	0	10.2009	0	1	NA	0.172871	0	8.83428	0	1	NA
ENSDARG00000076650	pde9ac	FALSE	1.15717	0	10.2009	0	1	NA	1.15717	0	10.2009	0	1	NA	1.15717	0	8.83428	0	1	NA	1.15717	0	8.83428	0	1	NA	1.15717	0	10.2009	0	1	NA	1.15717	0	10.2009	0	1	NA	1.15717	0	10.2009	0	1	NA	1.15717	0	8.83428	0	1	NA
ENSDARG00000099186	slc1a5	FALSE	1214.77	-0.581687	1.32838	-0.437894	0.661463	1	1214.77	-0.104255	1.32827	-0.0784895	0.937439	1	1214.77	-0.868868	1.15031	-0.755337	0.450047	0.804814	1214.77	-0.591919	1.1503	-0.514576	0.606849	0.892383	1214.77	-0.140745	1.32822	-0.105965	0.91561	1	1214.77	-0.72735	1.32826	-0.547595	0.58397	0.963291	1214.77	-0.591232	1.32828	-0.445112	0.656239	1	1214.77	-0.780912	1.15034	-0.678855	0.497229	0.787399
ENSDARG00000105271	NA	FALSE	224.89	7.31334	2.49955	2.92586	0.003435	0.0385305	224.89	7.26939	2.49943	2.90842	0.00363263	0.0555076	224.89	8.91006	2.19303	4.0629	4.84663e-05	0.00100625	224.89	8.70713	2.19309	3.97026	7.17933e-05	0.00142193	224.89	5.42484	2.50136	2.16876	0.0301012	0.194381	224.89	6.68141	2.49935	2.67326	0.00751186	0.0711669	224.89	6.16851	2.50013	2.46727	0.0136147	0.114373	224.89	8.51441	2.19314	3.88229	0.000103477	0.00144297
ENSDARG00000085791	NA	FALSE	0.0111343	0	10.2009	0	1	NA	0.0111343	0	10.2009	0	1	NA	0.0111343	0.930839	8.83428	0.105367	0.916085	NA	0.0111343	0	8.83428	0	1	NA	0.0111343	0	10.2009	0	1	NA	0.0111343	0	10.2009	0	1	NA	0.0111343	0	10.2009	0	1	NA	0.0111343	0	8.83428	0	1	NA
ENSDARG00000090943	NA	FALSE	5.59489	3.16173	5.67175	0.557453	0.577218	NA	5.59489	-3.25454	5.8457	-0.55674	0.577705	NA	5.59489	-1.06005	4.958	-0.213806	0.830699	0.960632	5.59489	-0.441735	4.94881	-0.0892607	0.928875	0.99576	5.59489	3.44411	5.66853	0.607584	0.543464	NA	5.59489	2.87386	5.66948	0.5069	0.612225	NA	5.59489	-3.65227	5.8457	-0.624779	0.532116	NA	5.59489	3.12579	4.91789	0.635596	0.52504	0.80353
ENSDARG00000084946	NA	FALSE	0.0864353	0	10.2009	0	1	NA	0.0864353	0	10.2009	0	1	NA	0.0864353	0	8.83428	0	1	NA	0.0864353	3.11525	8.8021	0.353922	0.723398	NA	0.0864353	0	10.2009	0	1	NA	0.0864353	0	10.2009	0	1	NA	0.0864353	0	10.2009	0	1	NA	0.0864353	0	8.83428	0	1	NA
ENSDARG00000103638	NA	FALSE	78.6397	0	3.2329	0	1	1	78.6397	0	3.2329	0	1	1	78.6397	5.98745	2.61755	2.28743	0.0221708	0.13952	78.6397	5.38515	2.62603	2.05068	0.0402981	0.215031	78.6397	6.56148	2.90667	2.25739	0.0239837	0.164955	78.6397	0	3.2329	0	1	1	78.6397	0	3.2329	0	1	1	78.6397	5.25198	2.6301	1.99687	0.0458388	0.185406
ENSDARG00000098063	alp3	FALSE	5.66468	0	8.30447	0	1	1	5.66468	0	8.30447	0	1	1	5.66468	3.72709	7.13721	0.522205	0.601527	0.869366	5.66468	3.77441	7.14022	0.528612	0.597074	0.888838	5.66468	0	8.30447	0	1	NA	5.66468	0	8.30447	0	1	1	5.66468	0	8.30447	0	1	1	5.66468	7.0321	7.12166	0.987424	0.323435	0.659923
ENSDARG00000100088	st14	FALSE	19.3518	-29.6287	5.08656	-5.8249	5.71469e-09	2.80451e-07	19.3518	7.33443	4.88013	1.50292	0.13286	0.616896	19.3518	6.08316	4.28737	1.41886	0.155941	0.495368	19.3518	5.42925	4.28936	1.26575	0.205604	0.606343	19.3518	-31.9559	5.08656	-6.28241	3.33356e-10	2.1399e-08	19.3518	4.16857	4.89128	0.852245	0.394078	0.826348	19.3518	7.97535	4.87885	1.63468	0.102117	0.433437	19.3518	5.27558	4.29036	1.22963	0.218834	0.53079
ENSDARG00000079064	NA	FALSE	238.957	-1.02408	1.83639	-0.55766	0.577077	0.985408	238.957	-3.17873	1.84308	-1.72468	0.0845845	0.487991	238.957	-1.42321	1.58957	-0.895341	0.370605	0.755436	238.957	-0.661923	1.58927	-0.416494	0.677048	0.913935	238.957	-1.68755	1.83644	-0.918926	0.358134	0.800376	238.957	-4.97464	1.85338	-2.6841	0.00727257	0.0695532	238.957	-3.2502	1.84111	-1.76535	0.0775048	0.370441	238.957	-1.65761	1.59017	-1.04241	0.29722	0.630706
ENSDARG00000020483	lta	FALSE	1.44565	0	10.2009	0	1	NA	1.44565	0	10.2009	0	1	NA	1.44565	0	8.83428	0	1	NA	1.44565	0	8.83428	0	1	NA	1.44565	0	10.2009	0	1	NA	1.44565	0	10.2009	0	1	NA	1.44565	0	10.2009	0	1	NA	1.44565	6.19405	8.77874	0.705574	0.480453	NA
ENSDARG00000028348	pax3b	FALSE	0.267532	0	10.2009	0	1	NA	0.267532	0	10.2009	0	1	NA	0.267532	0	8.83428	0	1	NA	0.267532	3.59975	8.79443	0.409321	0.682304	NA	0.267532	0	10.2009	0	1	NA	0.267532	0	10.2009	0	1	NA	0.267532	0	10.2009	0	1	NA	0.267532	3.86738	8.79298	0.439826	0.660063	NA
ENSDARG00000019772	si:ch1073-280e3.1	FALSE	3.3957	0	10.2009	0	1	NA	3.3957	0	10.2009	0	1	NA	3.3957	6.65289	8.77712	0.757981	0.448462	0.804232	3.3957	5.78079	8.77944	0.658447	0.510251	0.856993	3.3957	0	10.2009	0	1	NA	3.3957	1.49594	10.1948	0.146736	0.883341	NA	3.3957	0	10.2009	0	1	NA	3.3957	5.63451	8.78042	0.641713	0.52106	0.800318
ENSDARG00000103467	limk1a	FALSE	137.98	3.35617	2.50453	1.34004	0.180233	0.586871	137.98	8.50796	2.27693	3.73659	0.000186533	0.00495702	137.98	10.5704	2.09523	5.045	4.53523e-07	1.54861e-05	137.98	9.88984	2.09573	4.71905	2.36951e-06	6.83562e-05	137.98	10.0269	2.27237	4.41251	1.02179e-05	0.000316578	137.98	9.31907	2.27297	4.09995	4.13247e-05	0.00103158	137.98	9.56359	2.27299	4.20748	2.5823e-05	0.000712518	137.98	11.7015	2.09502	5.58537	2.33199e-08	8.07915e-07
ENSDARG00000101761	NA	FALSE	0.470433	0	10.2009	0	1	NA	0.470433	0	10.2009	0	1	NA	0.470433	0	8.83428	0	1	NA	0.470433	0	8.83428	0	1	NA	0.470433	0	10.2009	0	1	NA	0.470433	0	10.2009	0	1	NA	0.470433	0	10.2009	0	1	NA	0.470433	0	8.83428	0	1	NA
ENSDARG00000109046	NA	FALSE	1.74231	0	10.2009	0	1	NA	1.74231	0	10.2009	0	1	NA	1.74231	17.9855	8.81811	2.03961	0.041389	NA	1.74231	20.5743	8.78382	2.3423	0.0191654	NA	1.74231	0	10.2009	0	1	NA	1.74231	0	10.2009	0	1	NA	1.74231	0	10.2009	0	1	NA	1.74231	22.9743	8.77701	2.61756	0.00885614	NA
ENSDARG00000109595	NA	FALSE	0.753322	0	10.2009	0	1	NA	0.753322	0	10.2009	0	1	NA	0.753322	0	8.83428	0	1	NA	0.753322	3.59975	8.79443	0.409321	0.682304	NA	0.753322	0	10.2009	0	1	NA	0.753322	0	10.2009	0	1	NA	0.753322	0	10.2009	0	1	NA	0.753322	5.52986	8.78082	0.629766	0.528848	NA
ENSDARG00000112045	NA	FALSE	267.348	-4.10896	2.00769	-2.04661	0.0406962	0.232731	267.348	-0.885373	1.90144	-0.465633	0.641479	1	267.348	0.267394	1.63978	0.163067	0.870465	0.973119	267.348	1.50609	1.6388	0.919023	0.358083	0.779631	267.348	-8.40643	2.37768	-3.53555	0.000406924	0.00756217	267.348	-8.62103	2.37768	-3.62581	0.000288058	0.00548126	267.348	0.201142	1.894	0.1062	0.915424	1	267.348	1.8064	1.6387	1.10234	0.270314	0.599435
ENSDARG00000116969	NA	FALSE	15.2688	2.52213	5.23233	0.482027	0.629786	1	15.2688	-5.24017	5.42475	-0.965974	0.334057	0.929522	15.2688	1.72883	4.53293	0.381394	0.702911	0.912784	15.2688	2.26005	4.53264	0.498617	0.61805	0.894789	15.2688	-1.30134	5.25603	-0.24759	0.804452	1	15.2688	-5.90103	5.42475	-1.0878	0.276685	0.709946	15.2688	1.35958	5.23369	0.259775	0.795037	1	15.2688	2.90433	4.53223	0.640817	0.521642	0.80068
ENSDARG00000102483	numa1	FALSE	327.587	-2.52763	2.37457	-1.06446	0.287121	0.739338	327.587	4.17483	1.91626	2.17864	0.0293587	0.253496	327.587	4.0387	1.67118	2.41668	0.0156629	0.10864	327.587	5.5201	1.67004	3.30537	0.000948526	0.0124028	327.587	4.21476	1.91489	2.20105	0.0277328	0.182743	327.587	3.59376	1.91592	1.87574	0.0606913	0.301017	327.587	-0.600483	2.00531	-0.299446	0.7646	1	327.587	6.40669	1.6697	3.83704	0.000124528	0.00168784
ENSDARG00000111527	NA	FALSE	0.431826	0	10.2009	0	1	NA	0.431826	0	10.2009	0	1	NA	0.431826	0	8.83428	0	1	NA	0.431826	0	8.83428	0	1	NA	0.431826	0	10.2009	0	1	NA	0.431826	0	10.2009	0	1	NA	0.431826	0	10.2009	0	1	NA	0.431826	3.54398	8.79744	0.402842	0.687065	NA
ENSDARG00000083597	dre-mir-22a	FALSE	8.54524	0	7.07803	0	1	1	8.54524	0	7.07803	0	1	1	8.54524	8.04988	6.04536	1.33158	0.182998	0.538214	8.54524	2.76185	6.09404	0.453205	0.650401	0.905797	8.54524	4.14643	6.95958	0.595788	0.551317	0.954395	8.54524	8.34107	6.93085	1.20347	0.228794	0.64489	8.54524	7.02176	6.93363	1.01271	0.311199	0.778786	8.54524	6.3922	6.04879	1.05677	0.290615	0.623853
ENSDARG00000081442	mirlet7c-1	FALSE	0.143821	0	10.2009	0	1	NA	0.143821	0	10.2009	0	1	NA	0.143821	0	8.83428	0	1	NA	0.143821	0	8.83428	0	1	NA	0.143821	0	10.2009	0	1	NA	0.143821	0	10.2009	0	1	NA	0.143821	0	10.2009	0	1	NA	0.143821	0	8.83428	0	1	NA
ENSDARG00000088083	sik3	FALSE	1086.23	-0.23868	0.868174	-0.274922	0.783376	1	1086.23	0.244842	0.867911	0.282104	0.777864	1	1086.23	0.210864	0.751508	0.280588	0.779027	0.940314	1086.23	0.173552	0.75155	0.230925	0.817373	0.962867	1086.23	-0.109002	0.867882	-0.125595	0.900052	1	1086.23	-0.228002	0.867849	-0.262721	0.792766	1	1086.23	0.1605	0.867815	0.184948	0.85327	1	1086.23	0.0479795	0.751597	0.0638368	0.9491	1
ENSDARG00000075892	bag6	FALSE	969.29	0.912153	0.602061	1.51505	0.129759	0.484042	969.29	0.690593	0.602087	1.147	0.251382	0.833072	969.29	0.303687	0.521331	0.582524	0.560214	0.85291	969.29	0.349264	0.521409	0.669847	0.502955	0.853805	969.29	0.704553	0.601833	1.17068	0.241729	0.668583	969.29	0.0978801	0.602028	0.162584	0.870846	1	969.29	0.82289	0.60179	1.3674	0.171499	0.585333	969.29	0.655169	0.521355	1.25667	0.208874	0.517002
ENSDARG00000040668	lrrc51	FALSE	31.4384	0	10.2009	0	1	1	31.4384	0	10.2009	0	1	1	31.4384	3.51839	8.79208	0.400177	0.689026	0.906173	31.4384	5.10529	8.78197	0.581337	0.561013	0.875274	31.4384	0	10.2009	0	1	1	31.4384	0	10.2009	0	1	1	31.4384	0	10.2009	0	1	1	31.4384	6.00947	8.77923	0.68451	0.493653	0.785008
ENSDARG00000101379	mfsd1	FALSE	106.138	8.78413	2.8267	3.10755	0.00188644	0.0236479	106.138	6.61315	2.83167	2.33543	0.0195212	0.191976	106.138	7.91702	2.54897	3.10597	0.00189655	0.0219783	106.138	8.87914	2.54859	3.48395	0.000494073	0.00726316	106.138	7.34347	2.82796	2.59674	0.00941139	0.0860251	106.138	6.66984	2.82899	2.35767	0.0183899	0.136872	106.138	8.00303	2.82691	2.83101	0.00464008	0.0512825	106.138	9.12299	2.54855	3.57968	0.000344014	0.00394004
ENSDARG00000108569	NA	FALSE	15.4077	0	5.35741	0	1	1	15.4077	2.13028	5.33966	0.398954	0.689927	1	15.4077	7.12999	4.52881	1.57436	0.115403	0.414388	15.4077	5.96627	4.53336	1.31608	0.188147	0.579127	15.4077	9.14113	5.16079	1.77127	0.0765165	0.352406	15.4077	0	5.35741	0	1	1	15.4077	6.35038	5.16845	1.22868	0.219191	0.658461	15.4077	6.55958	4.53147	1.44756	0.147739	0.416532
ENSDARG00000083760	NA	FALSE	28.7579	-4.08252	2.25895	-1.80727	0.0707209	0.333826	28.7579	-1.09597	2.18183	-0.502315	0.615446	1	28.7579	0.2722	1.8832	0.144541	0.885073	0.977838	28.7579	-0.0669481	1.88398	-0.0355355	0.971653	1	28.7579	-0.108615	2.1756	-0.0499243	0.960183	1	28.7579	-0.973207	2.17759	-0.44692	0.654933	1	28.7579	-2.15913	2.18725	-0.987146	0.323571	0.794067	28.7579	-2.29489	1.89346	-1.21201	0.225509	0.540341
ENSDARG00000109377	NA	FALSE	3.38642	0	10.2009	0	1	NA	3.38642	0	10.2009	0	1	NA	3.38642	6.04037	8.77814	0.688115	0.49138	0.822198	3.38642	6.04429	8.77873	0.688515	0.491129	0.848375	3.38642	0	10.2009	0	1	NA	3.38642	0	10.2009	0	1	NA	3.38642	7.66894	10.1002	0.759287	0.447681	NA	3.38642	6.67687	8.77773	0.76066	0.44686	0.758071
ENSDARG00000090304	NA	FALSE	168.866	-0.410694	1.40366	-0.292588	0.769837	1	168.866	-0.144632	1.40318	-0.103074	0.917904	1	168.866	-1.87338	1.21594	-1.54069	0.123393	0.433474	168.866	-1.01841	1.21537	-0.837943	0.402063	0.808016	168.866	-8.58333	1.69892	-5.05222	4.36708e-07	1.77972e-05	168.866	-0.0675305	1.40263	-0.0481457	0.9616	1	168.866	-1.40491	1.40421	-1.00049	0.317072	0.786635	168.866	-1.36254	1.21584	-1.12066	0.262432	0.5894
ENSDARG00000074950	zgc:194114	FALSE	1.34155	0	10.2009	0	1	NA	1.34155	0	10.2009	0	1	NA	1.34155	0.930839	8.83428	0.105367	0.916085	NA	1.34155	3.93456	8.79045	0.447595	0.654445	NA	1.34155	0	10.2009	0	1	NA	1.34155	0	10.2009	0	1	NA	1.34155	0	10.2009	0	1	NA	1.34155	0	8.83428	0	1	NA
ENSDARG00000083061	NA	FALSE	0.508245	0	10.2009	0	1	NA	0.508245	0	10.2009	0	1	NA	0.508245	0	8.83428	0	1	NA	0.508245	0	8.83428	0	1	NA	0.508245	0	10.2009	0	1	NA	0.508245	0	10.2009	0	1	NA	0.508245	0	10.2009	0	1	NA	0.508245	0	8.83428	0	1	NA
ENSDARG00000113035	NA	FALSE	0.13556	0	10.2009	0	1	NA	0.13556	0	10.2009	0	1	NA	0.13556	0	8.83428	0	1	NA	0.13556	3.76359	8.79237	0.428052	0.668613	NA	0.13556	0	10.2009	0	1	NA	0.13556	0	10.2009	0	1	NA	0.13556	0	10.2009	0	1	NA	0.13556	0	8.83428	0	1	NA
ENSDARG00000083387	NA	FALSE	0.111343	0	10.2009	0	1	NA	0.111343	0	10.2009	0	1	NA	0.111343	3.48282	8.7925	0.396113	0.692022	NA	0.111343	0	8.83428	0	1	NA	0.111343	0	10.2009	0	1	NA	0.111343	0	10.2009	0	1	NA	0.111343	0	10.2009	0	1	NA	0.111343	0	8.83428	0	1	NA
ENSDARG00000114719	NA	FALSE	28.2614	0	4.79069	0	1	1	28.2614	0	4.79069	0	1	1	28.2614	31.4672	4.02249	7.82283	5.16496e-15	4.45109e-13	28.2614	30.442	4.02393	7.56525	3.87133e-14	3.10852e-12	28.2614	0	4.79069	0	1	1	28.2614	0	4.79069	0	1	1	28.2614	0	4.79069	0	1	1	28.2614	30.9392	4.02341	7.6898	1.47365e-14	1.06074e-12
ENSDARG00000115993	NA	FALSE	0.0655922	0	10.2009	0	1	NA	0.0655922	0	10.2009	0	1	NA	0.0655922	0	8.83428	0	1	NA	0.0655922	2.70999	8.8108	0.307576	0.758405	NA	0.0655922	0	10.2009	0	1	NA	0.0655922	0	10.2009	0	1	NA	0.0655922	0	10.2009	0	1	NA	0.0655922	0	8.83428	0	1	NA
ENSDARG00000103305	NA	FALSE	12.714	0	10.2009	0	1	1	12.714	0	10.2009	0	1	1	12.714	6.30303	8.77765	0.718078	0.472709	0.815159	12.714	8.27034	8.77595	0.942387	0.345994	0.769253	12.714	0	10.2009	0	1	1	12.714	4.83233	10.1093	0.478009	0.632644	0.992116	12.714	0	10.2009	0	1	1	12.714	9.43149	8.77557	1.07474	0.282489	0.614709
ENSDARG00000101186	NA	FALSE	22.6578	6.30474	2.67579	2.35622	0.0184622	0.13371	22.6578	5.85274	2.67683	2.18645	0.028783	0.250131	22.6578	5.75882	2.37098	2.42887	0.0151458	0.106413	22.6578	5.3319	2.37249	2.24738	0.0246157	0.15272	22.6578	6.35758	2.6739	2.37764	0.0174238	0.132863	22.6578	1.68497	2.73715	0.615592	0.538164	0.937637	22.6578	3.99448	2.687	1.4866	0.137122	0.514079	22.6578	6.40855	2.37063	2.70331	0.0068653	0.0441452
ENSDARG00000093185	NA	FALSE	537.63	-0.573965	1.44975	-0.395907	0.692174	1	537.63	-1.40235	1.45031	-0.966935	0.333577	0.929058	537.63	0.494773	1.25492	0.394267	0.693384	0.907997	537.63	0.244263	1.25499	0.194634	0.84568	0.970065	537.63	-0.0292933	1.4492	-0.0202135	0.983873	1	537.63	-0.101835	1.44915	-0.0702724	0.943977	1	537.63	0.864212	1.449	0.59642	0.550895	0.969821	537.63	0.983185	1.25491	0.78347	0.433351	0.750063
ENSDARG00000040314	psph	FALSE	537.695	1.2658	0.646494	1.95795	0.0502358	0.268128	537.695	0.361322	0.648187	0.557434	0.577231	1	537.695	0.378393	0.56016	0.675508	0.499353	0.826201	537.695	0.104295	0.560913	0.185938	0.852494	0.972768	537.695	-2.34934	0.664104	-3.53762	0.000403758	0.00751756	537.695	-1.59875	0.654213	-2.44378	0.0145342	0.115551	537.695	0.483819	0.646823	0.747992	0.454465	0.906751	537.695	0.953192	0.559998	1.70214	0.0887298	0.295571
ENSDARG00000105014	mre11a	FALSE	208.225	-4.79991	1.29166	-3.71607	0.000202346	0.00379602	208.225	-1.36522	1.27265	-1.07274	0.283388	0.877214	208.225	-2.43568	1.10216	-2.20991	0.0271111	0.160822	208.225	-2.54227	1.10257	-2.30576	0.0211241	0.137542	208.225	-1.6059	1.27242	-1.26209	0.206918	0.619269	208.225	-1.94971	1.27253	-1.53215	0.125485	0.467295	208.225	-1.77602	1.27262	-1.39555	0.162849	0.569902	208.225	-1.40562	1.10169	-1.27588	0.201997	0.506185
ENSDARG00000099495	si:ch73-309g22.1	FALSE	0.286808	0	10.2009	0	1	NA	0.286808	0	10.2009	0	1	NA	0.286808	4.38851	8.78444	0.499578	0.617372	NA	0.286808	2.79413	8.80879	0.317198	0.751094	NA	0.286808	0	10.2009	0	1	NA	0.286808	0	10.2009	0	1	NA	0.286808	0	10.2009	0	1	NA	0.286808	0	8.83428	0	1	NA
ENSDARG00000101964	zgc:171592	FALSE	11.7321	-27.4547	10.0985	-2.71868	0.00655437	0.0627581	11.7321	-3.95276	10.0002	-0.395268	0.692645	1	11.7321	-9.18836	8.71376	-1.05447	0.29167	0.681023	11.7321	-5.1109	8.66148	-0.590072	0.555142	0.873241	11.7321	-28.0901	10.0985	-2.7816	0.00540918	0.0572086	11.7321	-28.2914	10.0985	-2.80154	0.00508596	0.0528238	11.7321	-28.0236	10.0985	-2.77502	0.00551982	0.0589398	11.7321	-32.6046	8.71593	-3.7408	0.000183434	0.0023354
ENSDARG00000085198	NA	FALSE	21.7381	-2.39046	6.7724	-0.352971	0.72411	1	21.7381	-8.97692	6.91935	-1.29736	0.194506	0.745427	21.7381	-0.135243	5.86118	-0.0230744	0.981591	1	21.7381	-1.48565	5.86193	-0.25344	0.799928	0.956046	21.7381	-9.42318	6.91935	-1.36186	0.173243	0.566224	21.7381	-6.94475	6.83259	-1.01642	0.309432	0.746531	21.7381	-0.128687	6.76799	-0.0190141	0.98483	1	21.7381	-3.97276	5.86781	-0.677044	0.498378	0.787595
ENSDARG00000116362	NA	FALSE	0.122477	0	10.2009	0	1	NA	0.122477	0	10.2009	0	1	NA	0.122477	3.61983	8.79093	0.411768	0.680509	NA	0.122477	0	8.83428	0	1	NA	0.122477	0	10.2009	0	1	NA	0.122477	0	10.2009	0	1	NA	0.122477	0	10.2009	0	1	NA	0.122477	0	8.83428	0	1	NA
ENSDARG00000081501	mir100-1	FALSE	0.0811609	0	10.2009	0	1	NA	0.0811609	0	10.2009	0	1	NA	0.0811609	0	8.83428	0	1	NA	0.0811609	0	8.83428	0	1	NA	0.0811609	0	10.2009	0	1	NA	0.0811609	0	10.2009	0	1	NA	0.0811609	0	10.2009	0	1	NA	0.0811609	0	8.83428	0	1	NA
ENSDARG00000101959	etv1	FALSE	12.648	5.24731	4.71502	1.11289	0.265755	0.711795	12.648	-0.635013	4.91937	-0.129084	0.897291	1	12.648	7.19803	4.13657	1.7401	0.0818422	0.332926	12.648	6.46039	4.13762	1.56138	0.118435	0.439035	12.648	4.62901	4.71491	0.981781	0.326208	0.77369	12.648	-1.29588	4.91937	-0.263423	0.792224	1	12.648	-1.03275	4.91937	-0.209936	0.833718	1	12.648	5.2977	4.14074	1.27941	0.200753	0.50465
ENSDARG00000078683	zmp:0000000524	FALSE	131.349	0.225217	2.09559	0.107472	0.914415	1	131.349	-0.569384	2.09851	-0.271328	0.786139	1	131.349	0.534932	1.8125	0.295135	0.767891	0.935609	131.349	1.00441	1.81231	0.554216	0.579431	0.881391	131.349	0.590376	2.09285	0.282092	0.777873	1	131.349	-2.9158	2.11652	-1.37764	0.168315	0.550676	131.349	-0.370892	2.09554	-0.176991	0.859515	1	131.349	1.43177	1.81208	0.790125	0.429455	0.747814
ENSDARG00000083318	NA	FALSE	0.994237	0	10.2009	0	1	NA	0.994237	0	10.2009	0	1	NA	0.994237	4.9013	8.78167	0.558128	0.576757	NA	0.994237	4.63618	8.78458	0.527763	0.597664	NA	0.994237	0	10.2009	0	1	NA	0.994237	0	10.2009	0	1	NA	0.994237	4.18971	10.1188	0.414054	0.678835	NA	0.994237	2.13663	8.82912	0.241998	0.808782	NA
ENSDARG00000109743	NA	FALSE	0.0163748	0	10.2009	0	1	NA	0.0163748	0	10.2009	0	1	NA	0.0163748	0	8.83428	0	1	NA	0.0163748	1.24075	8.83428	0.140447	0.888307	NA	0.0163748	0	10.2009	0	1	NA	0.0163748	0	10.2009	0	1	NA	0.0163748	0	10.2009	0	1	NA	0.0163748	0	8.83428	0	1	NA
ENSDARG00000103069	NA	FALSE	106.783	3.89798	2.3243	1.67705	0.093532	0.398256	106.783	2.04195	2.3258	0.877958	0.379966	0.962578	106.783	2.72834	2.01428	1.35449	0.175579	0.527756	106.783	2.94821	2.0143	1.46364	0.143293	0.496099	106.783	2.15663	2.32509	0.927547	0.353642	0.797543	106.783	2.87516	2.32438	1.23696	0.216103	0.626715	106.783	2.82246	2.32456	1.21419	0.224675	0.666264	106.783	1.88253	2.01502	0.934247	0.350177	0.685513
ENSDARG00000106314	NA	FALSE	1.38778	0	10.2009	0	1	NA	1.38778	0	10.2009	0	1	NA	1.38778	0	8.83428	0	1	NA	1.38778	0	8.83428	0	1	NA	1.38778	0	10.2009	0	1	NA	1.38778	0	10.2009	0	1	NA	1.38778	0	10.2009	0	1	NA	1.38778	0	8.83428	0	1	NA
ENSDARG00000109054	NA	FALSE	0.812228	0	10.2009	0	1	NA	0.812228	0	10.2009	0	1	NA	0.812228	0	8.83428	0	1	NA	0.812228	5.49108	8.78038	0.62538	0.531722	NA	0.812228	0	10.2009	0	1	NA	0.812228	0	10.2009	0	1	NA	0.812228	0	10.2009	0	1	NA	0.812228	0	8.83428	0	1	NA
ENSDARG00000030758	guca1c	FALSE	230.886	5.57146	2.0259	2.75011	0.00595749	0.0587018	230.886	1.49119	2.02814	0.735248	0.462189	1	230.886	3.1087	1.75573	1.7706	0.0766275	0.319838	230.886	1.6124	1.75646	0.917982	0.358628	0.779905	230.886	3.53227	2.02617	1.74333	0.0812766	0.364336	230.886	0.867401	2.02803	0.427706	0.668866	1	230.886	1.13348	2.02802	0.558909	0.576224	0.985798	230.886	-1.38638	1.76454	-0.785689	0.43205	0.748869
ENSDARG00000116346	NA	FALSE	3.27064	-2.06877	10.1314	-0.204194	0.838202	NA	3.27064	-2.2898	10.1314	-0.22601	0.821193	NA	3.27064	2.86079	8.69753	0.32892	0.742216	0.925937	3.27064	1.46751	8.70441	0.168593	0.866116	0.976661	3.27064	-0.0667877	10.0738	-0.00662985	0.99471	NA	3.27064	-2.95064	10.1314	-0.291237	0.77087	NA	3.27064	-2.68752	10.1314	-0.265267	0.790804	NA	3.27064	4.74038	8.69551	0.545153	0.585648	0.840598
ENSDARG00000079760	zgc:112998	FALSE	15.4889	-4.26486	4.57669	-0.931865	0.351406	0.812084	15.4889	-0.502174	4.36925	-0.114934	0.908498	1	15.4889	0.755575	3.77436	0.200186	0.841335	0.963688	15.4889	0.27089	3.77616	0.0717371	0.942811	1	15.4889	-0.825007	4.36786	-0.188881	0.850186	1	15.4889	-6.54257	4.58594	-1.42666	0.153678	0.524973	15.4889	-4.9006	4.57319	-1.07159	0.283902	0.746683	15.4889	1.46015	3.7739	0.386907	0.698825	0.907321
ENSDARG00000114937	NA	FALSE	6.48741	0	10.2009	0	1	1	6.48741	0	10.2009	0	1	1	6.48741	2.4882	8.80961	0.282441	0.777605	0.939917	6.48741	0	8.83428	0	1	1	6.48741	0	10.2009	0	1	NA	6.48741	0	10.2009	0	1	1	6.48741	0	10.2009	0	1	1	6.48741	0	8.83428	0	1	1
ENSDARG00000011463	zmp:0000001329	FALSE	9.85512	2.40703	5.52853	0.435383	0.663284	1	9.85512	0	5.53607	0	1	1	9.85512	6.5582	4.68846	1.3988	0.161874	0.505247	9.85512	6.78404	4.68858	1.44693	0.147917	0.505294	9.85512	0	5.53607	0	1	1	9.85512	0	5.53607	0	1	1	9.85512	5.92705	5.35636	1.10654	0.268492	0.726497	9.85512	5.55537	4.69495	1.18326	0.236704	0.556531
ENSDARG00000113271	NA	FALSE	32.6429	1.77097	2.81957	0.628099	0.529939	0.958128	32.6429	0.244764	2.85623	0.0856946	0.931709	1	32.6429	3.15101	2.43581	1.29362	0.195796	0.557069	32.6429	4.08892	2.43463	1.67948	0.0930581	0.377081	32.6429	5.32098	2.79671	1.90259	0.0570945	0.294978	32.6429	-2.25598	3.00312	-0.751211	0.452526	0.877892	32.6429	3.58543	2.7999	1.28056	0.200349	0.630229	32.6429	2.30746	2.44027	0.945579	0.344363	0.680759
ENSDARG00000116079	NA	FALSE	3.26558	0	10.2009	0	1	NA	3.26558	0	10.2009	0	1	NA	3.26558	2.78209	8.80329	0.316029	0.751981	0.930058	3.26558	3.96179	8.79017	0.450707	0.6522	0.905797	3.26558	0	10.2009	0	1	NA	3.26558	0	10.2009	0	1	NA	3.26558	0	10.2009	0	1	NA	3.26558	5.8099	8.77983	0.661733	0.508143	0.792556
ENSDARG00000114243	NA	FALSE	0.205131	0	10.2009	0	1	NA	0.205131	0	10.2009	0	1	NA	0.205131	0	8.83428	0	1	NA	0.205131	0	8.83428	0	1	NA	0.205131	0	10.2009	0	1	NA	0.205131	0	10.2009	0	1	NA	0.205131	0	10.2009	0	1	NA	0.205131	4.35451	8.78789	0.495513	0.620238	NA
ENSDARG00000020891	parlb	FALSE	100.426	0.660191	1.66103	0.39746	0.691029	1	100.426	-0.882407	1.66433	-0.530189	0.595981	1	100.426	0.62729	1.43788	0.43626	0.662648	0.895057	100.426	-0.52669	1.43911	-0.365982	0.714379	0.927242	100.426	0.365897	1.66059	0.220342	0.825605	1	100.426	-1.78169	1.66517	-1.06998	0.28463	0.718971	100.426	-0.0460916	1.66117	-0.0277464	0.977864	1	100.426	0.208941	1.43846	0.145253	0.884511	0.996974
ENSDARG00000114883	NA	FALSE	3.50636	0	10.2009	0	1	NA	3.50636	0	10.2009	0	1	NA	3.50636	4.15433	8.78606	0.472831	0.636334	0.883702	3.50636	0	8.83428	0	1	1	3.50636	0	10.2009	0	1	NA	3.50636	0	10.2009	0	1	NA	3.50636	0	10.2009	0	1	NA	3.50636	0	8.83428	0	1	1
ENSDARG00000023508	ankrd49	FALSE	36.0282	-2.38898	3.14766	-0.758971	0.44787	0.897532	36.0282	0.727658	3.1282	0.232613	0.816062	1	36.0282	-0.88334	2.71039	-0.325909	0.744493	0.926858	36.0282	0.326374	2.70914	0.120472	0.90411	0.987488	36.0282	0.281238	3.12819	0.0899044	0.928363	1	36.0282	-0.497488	3.12919	-0.158983	0.873682	1	36.0282	-8.39543	3.44283	-2.43853	0.0147472	0.12067	36.0282	0.281461	2.70934	0.103885	0.91726	1
ENSDARG00000100378	si:dkey-83h2.3	FALSE	3.65984	-2.44271	7.26641	-0.336165	0.736747	NA	3.65984	-4.05579	7.27204	-0.557724	0.577033	NA	3.65984	0.292659	6.18441	0.0473221	0.962257	1	3.65984	-0.0744507	6.18873	-0.01203	0.990402	1	3.65984	-4.50205	7.27204	-0.61909	0.535857	NA	3.65984	-4.71664	7.27204	-0.6486	0.516597	NA	3.65984	-4.45352	7.27204	-0.612417	0.540262	NA	3.65984	2.7678	6.17849	0.447974	0.654172	0.883001
ENSDARG00000077316	NA	FALSE	66.0685	1.66355	2.54233	0.65434	0.512893	0.944753	66.0685	1.08126	2.54311	0.425173	0.670711	1	66.0685	-0.145136	2.20362	-0.0658626	0.947487	0.998141	66.0685	0.723829	2.20263	0.32862	0.742443	0.938869	66.0685	1.44573	2.54172	0.568798	0.569493	0.962284	66.0685	0.946675	2.54208	0.372401	0.709594	1	66.0685	-0.319981	2.5462	-0.12567	0.899993	1	66.0685	1.84188	2.2017	0.836576	0.402831	0.728555
ENSDARG00000024920	tlcd5a	FALSE	286.997	-5.236	1.26538	-4.13788	3.50526e-05	0.000852848	286.997	-0.6237	1.17532	-0.530664	0.595651	1	286.997	-0.836328	1.01675	-0.822546	0.410766	0.782716	286.997	-0.301128	1.01649	-0.296243	0.767045	0.946235	286.997	-1.48151	1.17646	-1.2593	0.207923	0.620274	286.997	-1.10136	1.17484	-0.93746	0.348522	0.788347	286.997	-0.0143358	1.17351	-0.0122162	0.990253	1	286.997	0.319525	1.01613	0.314453	0.753177	0.936905
ENSDARG00000108678	NA	FALSE	4.16414	0	9.02087	0	1	NA	4.16414	6.23729	8.91233	0.69985	0.484021	NA	4.16414	0	7.81235	0	1	1	4.16414	6.79651	7.74785	0.877212	0.380371	0.796213	4.16414	0	9.02087	0	1	NA	4.16414	0	9.02087	0	1	NA	4.16414	0	9.02087	0	1	NA	4.16414	6.02875	7.74998	0.777905	0.436625	0.752094
ENSDARG00000084849	NA	FALSE	0.146522	0	10.2009	0	1	NA	0.146522	0	10.2009	0	1	NA	0.146522	0	8.83428	0	1	NA	0.146522	0	8.83428	0	1	NA	0.146522	0	10.2009	0	1	NA	0.146522	0	10.2009	0	1	NA	0.146522	0	10.2009	0	1	NA	0.146522	3.86739	8.79298	0.439827	0.660063	NA
ENSDARG00000107394	NA	FALSE	3.43069	9.05488	10.0994	0.896574	0.369946	NA	3.43069	0	10.2009	0	1	NA	3.43069	4.06595	8.78675	0.462736	0.643553	0.886701	3.43069	4.66226	8.78441	0.530743	0.595597	0.888624	3.43069	0	10.2009	0	1	NA	3.43069	0	10.2009	0	1	NA	3.43069	0	10.2009	0	1	NA	3.43069	5.13388	8.78259	0.584551	0.558849	0.823673
ENSDARG00000099786	actn4	FALSE	5580.26	0.320466	0.468935	0.683391	0.49436	0.930962	5580.26	0.694755	0.468715	1.48225	0.138272	0.628752	5580.26	0.30277	0.405873	0.745974	0.455683	0.808041	5580.26	0.553215	0.405876	1.36302	0.172878	0.553107	5580.26	0.464598	0.468647	0.99136	0.32151	0.768969	5580.26	0.658612	0.468543	1.40566	0.159825	0.536237	5580.26	0.249523	0.468719	0.532351	0.594483	0.994427	5580.26	1.23822	0.405801	3.05129	0.00227857	0.0185986
ENSDARG00000104834	ano7	FALSE	5.85955	0	9.51506	0	1	1	5.85955	0	9.51506	0	1	1	5.85955	4.70488	8.18493	0.574821	0.565412	0.85458	5.85955	5.99793	8.18088	0.733164	0.463459	0.837718	5.85955	0	9.51506	0	1	NA	5.85955	0	9.51506	0	1	1	5.85955	0	9.51506	0	1	1	5.85955	6.19797	8.18076	0.757627	0.448674	0.75937
ENSDARG00000088376	NA	FALSE	6.51107	0	10.2009	0	1	1	6.51107	0	10.2009	0	1	1	6.51107	6.94347	8.77677	0.791119	0.428874	0.793236	6.51107	7.75276	8.77627	0.883377	0.377032	0.793564	6.51107	8.86665	10.0991	0.877961	0.379965	NA	6.51107	0	10.2009	0	1	1	6.51107	0	10.2009	0	1	1	6.51107	4.3545	8.78789	0.495512	0.620239	0.863019
ENSDARG00000079608	NA	FALSE	7.17863	0	10.2009	0	1	1	7.17863	0	10.2009	0	1	1	7.17863	0	8.83428	0	1	1	7.17863	0	8.83428	0	1	1	7.17863	0	10.2009	0	1	1	7.17863	0	10.2009	0	1	1	7.17863	8.06998	10.0997	0.799028	0.424274	0.883387	7.17863	5.00812	8.78327	0.570189	0.56855	0.829361
ENSDARG00000068493	si:zfos-411a11.2	FALSE	3.06375	0	10.2009	0	1	NA	3.06375	0	10.2009	0	1	NA	3.06375	4.48006	8.78387	0.510032	0.610029	0.873982	3.06375	6.21132	8.77834	0.707573	0.47921	0.845029	3.06375	0	10.2009	0	1	NA	3.06375	5.6359	10.1046	0.557755	0.577011	NA	3.06375	6.30362	10.1031	0.623932	0.532673	NA	3.06375	0	8.83428	0	1	1
ENSDARG00000102890	clrn1	FALSE	336.637	2.50915	2.80981	0.892995	0.37186	0.833027	336.637	0	2.83712	0	1	1	336.637	5.29443	2.25443	2.34846	0.0188511	0.124284	336.637	8.59524	2.2376	3.84127	0.000122399	0.00222782	336.637	0	2.83712	0	1	1	336.637	0	2.83712	0	1	1	336.637	0	2.83712	0	1	1	336.637	5.3601	2.25983	2.3719	0.0176967	0.0917721
ENSDARG00000087950	NA	FALSE	2152.31	-1.54791	0.502523	-3.08028	0.00206805	0.0253726	2152.31	-1.17662	0.501998	-2.34388	0.0190844	0.189528	2152.31	-0.550521	0.434128	-1.26811	0.204759	0.570775	2152.31	-0.480633	0.43417	-1.10702	0.268287	0.690414	2152.31	-1.35217	0.501801	-2.69464	0.00704646	0.0693455	2152.31	-0.454663	0.501292	-0.906982	0.364416	0.800858	2152.31	-0.659886	0.501454	-1.31594	0.188193	0.611627	2152.31	-0.543114	0.434223	-1.25077	0.211018	0.520198
ENSDARG00000076214	zgc:165514	FALSE	1.45185	0	10.2009	0	1	NA	1.45185	0	10.2009	0	1	NA	1.45185	3.31702	8.7946	0.377165	0.706051	NA	1.45185	1.24075	8.83428	0.140447	0.888307	NA	1.45185	0	10.2009	0	1	NA	1.45185	0	10.2009	0	1	NA	1.45185	0	10.2009	0	1	NA	1.45185	1.37706	8.83428	0.155877	0.87613	NA
ENSDARG00000089563	sfrp2l	FALSE	6.82775	0	7.57636	0	1	1	6.82775	0	7.57636	0	1	1	6.82775	5.9383	6.48585	0.915578	0.359889	0.745639	6.82775	5.24058	6.48993	0.807494	0.419382	0.817014	6.82775	6.05819	7.44523	0.813701	0.415816	NA	6.82775	0	7.57636	0	1	1	6.82775	0	7.57636	0	1	1	6.82775	6.25981	6.48616	0.965102	0.334494	0.670736
ENSDARG00000100227	NA	FALSE	72.1811	0	3.56767	0	1	1	72.1811	0	3.56767	0	1	1	72.1811	8.76022	2.91778	3.00236	0.00267893	0.0290166	72.1811	8.27431	2.9187	2.83493	0.00458358	0.0443445	72.1811	9.53577	3.2645	2.92105	0.00348854	0.0413563	72.1811	8.98429	3.26487	2.7518	0.0059268	0.0594448	72.1811	7.43823	3.26962	2.27495	0.0229087	0.165794	72.1811	9.6602	2.9174	3.31124	0.000928845	0.00898624
ENSDARG00000069361	spa17	FALSE	20.406	6.25239	4.89447	1.27744	0.201447	0.6204	20.406	-0.261645	5.08114	-0.0514933	0.958932	1	20.406	1.0203	4.30501	0.237002	0.812655	0.954073	20.406	-1.87311	4.38812	-0.42686	0.669481	0.911576	20.406	3.28334	4.90634	0.669203	0.503366	0.922782	20.406	4.19448	4.89822	0.856328	0.391817	0.824081	20.406	-1.99848	5.09984	-0.391871	0.695154	1	20.406	0.320698	4.34825	0.0737534	0.941207	1
ENSDARG00000039077	tyr	FALSE	15.8281	0	7.68895	0	1	1	15.8281	0	7.68895	0	1	1	15.8281	22.7083	6.59182	3.44491	0.000571241	0.00817236	15.8281	23.3934	6.58893	3.55041	0.000384631	0.00593683	15.8281	0	7.68895	0	1	1	15.8281	26.7426	7.55355	3.5404	0.000399518	0.00715021	15.8281	0	7.68895	0	1	1	15.8281	26.1006	6.58174	3.96561	7.32095e-05	0.00107127
ENSDARG00000106724	NA	FALSE	0.441781	0	10.2009	0	1	NA	0.441781	0	10.2009	0	1	NA	0.441781	2.93528	8.80047	0.333537	0.738729	NA	0.441781	3.11525	8.8021	0.353922	0.723398	NA	0.441781	0	10.2009	0	1	NA	0.441781	0	10.2009	0	1	NA	0.441781	2.60851	10.1593	0.256761	0.797363	NA	0.441781	2.61144	8.81758	0.296163	0.767106	NA
ENSDARG00000080565	dre-mir-212	FALSE	1.39889	0	10.2009	0	1	NA	1.39889	0	10.2009	0	1	NA	1.39889	5.21962	8.78039	0.594463	0.552203	NA	1.39889	5.30109	8.78111	0.603692	0.546049	NA	1.39889	0	10.2009	0	1	NA	1.39889	0	10.2009	0	1	NA	1.39889	0	10.2009	0	1	NA	1.39889	0	8.83428	0	1	NA
ENSDARG00000111318	NA	FALSE	1.14459	0	10.2009	0	1	NA	1.14459	2.85414	10.1675	0.280712	0.778931	NA	1.14459	5.04065	8.78108	0.574036	0.565944	NA	1.14459	5.51712	8.78029	0.628353	0.529773	NA	1.14459	0	10.2009	0	1	NA	1.14459	0	10.2009	0	1	NA	1.14459	0	10.2009	0	1	NA	1.14459	5.00812	8.78327	0.570189	0.568549	NA
ENSDARG00000069968	pcsk7	FALSE	449.092	0.397983	0.718259	0.554094	0.579514	0.986128	449.092	0.163667	0.718319	0.227848	0.819765	1	449.092	-0.437182	0.621923	-0.702951	0.482086	0.818145	449.092	-0.234114	0.621968	-0.376408	0.706613	0.92454	449.092	-0.742558	0.718914	-1.03289	0.301656	0.74724	449.092	-0.532244	0.718327	-0.740949	0.458724	0.88328	449.092	-0.705871	0.718892	-0.981888	0.326155	0.796242	449.092	-0.394716	0.622209	-0.634378	0.525834	0.803908
ENSDARG00000112483	rnf168	FALSE	249.66	0.0522398	1.35133	0.0386579	0.969163	1	249.66	-1.10851	1.35237	-0.819682	0.412398	0.981304	249.66	-2.02722	1.17106	-1.7311	0.0834345	0.336668	249.66	-1.36432	1.17069	-1.16539	0.243861	0.660806	249.66	-1.17433	1.35188	-0.868664	0.385031	0.825763	249.66	-3.27863	1.35613	-2.41765	0.0156213	0.121556	249.66	-1.50504	1.35232	-1.11293	0.265738	0.722947	249.66	-1.5915	1.17105	-1.35904	0.174135	0.463401
ENSDARG00000105503	fndc3a	FALSE	1862.84	0.840403	0.459525	1.82885	0.0674215	0.323476	1862.84	0.547043	0.459557	1.19037	0.2339	0.81249	1862.84	-0.067109	0.397971	-0.168628	0.866089	0.971882	1862.84	0.0436419	0.398001	0.109653	0.912685	0.990386	1862.84	-0.0809005	0.459611	-0.176019	0.860279	1	1862.84	0.0665553	0.4595	0.144843	0.884835	1	1862.84	-0.140478	0.459639	-0.305626	0.759889	1	1862.84	-0.767204	0.398266	-1.92636	0.0540595	0.208351
ENSDARG00000113525	fgf12b	FALSE	70.4923	-7.87671	2.90267	-2.71361	0.00665554	0.0634116	70.4923	-8.09775	2.90267	-2.78976	0.00527478	0.0733234	70.4923	-0.504707	2.18433	-0.231058	0.81727	0.956166	70.4923	-0.382433	2.18458	-0.17506	0.861032	0.974502	70.4923	1.3145	2.52001	0.521623	0.601933	0.982241	70.4923	0.164026	2.52112	0.0650609	0.948126	1	70.4923	1.10749	2.52023	0.43944	0.660343	1	70.4923	0.529822	2.18353	0.242645	0.80828	0.964162
ENSDARG00000116712	NA	FALSE	840.753	0.621721	0.705771	0.88091	0.378366	0.839473	840.753	-1.12515	0.709933	-1.58487	0.112995	0.567171	840.753	0.540678	0.610607	0.885477	0.375899	0.758728	840.753	0.190584	0.61102	0.311911	0.755108	0.941934	840.753	-0.44426	0.706517	-0.628803	0.529478	0.939249	840.753	-0.0402298	0.705487	-0.0570241	0.954526	1	840.753	0.378591	0.705293	0.536785	0.591416	0.993419	840.753	1.00501	0.610585	1.64597	0.0997699	0.319625
ENSDARG00000087489	fam124b	FALSE	35.0003	0	3.89661	0	1	1	35.0003	0	3.89661	0	1	1	35.0003	5.05004	3.23257	1.56224	0.118232	0.420374	35.0003	5.10826	3.23509	1.57902	0.114333	0.429268	35.0003	3.05739	3.73978	0.817533	0.413624	0.851123	35.0003	0	3.89661	0	1	1	35.0003	9.329	3.62132	2.57613	0.00999129	0.0920203	35.0003	9.27134	3.21783	2.88124	0.00396114	0.0288864
ENSDARG00000106745	NA	FALSE	2702.28	-1.52238	1.27215	-1.1967	0.231424	0.666532	2702.28	-0.928234	1.27211	-0.729678	0.465587	1	2702.28	-1.688	1.10168	-1.53221	0.12547	0.437724	2702.28	-1.26121	1.10167	-1.14481	0.252287	0.671839	2702.28	-3.38453	1.27228	-2.6602	0.0078094	0.0747868	2702.28	-5.54229	1.27291	-4.35404	1.33653e-05	0.00038238	2702.28	-5.15406	1.27283	-4.04928	5.13754e-05	0.00128407	2702.28	-6.49164	1.10301	-5.88537	3.97163e-09	1.59534e-07
ENSDARG00000082197	dre-mir-99-1	FALSE	0.355005	0	10.2009	0	1	NA	0.355005	0	10.2009	0	1	NA	0.355005	0.930839	8.83428	0.105367	0.916085	NA	0.355005	5.10526	8.78197	0.581334	0.561015	NA	0.355005	0	10.2009	0	1	NA	0.355005	0	10.2009	0	1	NA	0.355005	0	10.2009	0	1	NA	0.355005	0	8.83428	0	1	NA
ENSDARG00000108432	NA	FALSE	17.1241	-0.464528	4.25511	-0.109169	0.913068	1	17.1241	1.99484	4.1149	0.484785	0.627829	1	17.1241	7.62426	3.53967	2.15394	0.0312446	0.177026	17.1241	4.70431	3.54677	1.32636	0.184719	0.573495	17.1241	-1.13183	4.25511	-0.265993	0.790245	1	17.1241	5.60247	4.00889	1.39751	0.16226	0.540789	17.1241	0.297905	4.24114	0.0702416	0.944001	1	17.1241	4.88	3.54665	1.37595	0.168838	0.453866
ENSDARG00000115200	NA	FALSE	0.172871	0	10.2009	0	1	NA	0.172871	0	10.2009	0	1	NA	0.172871	0	8.83428	0	1	NA	0.172871	4.11361	8.78867	0.468058	0.639743	NA	0.172871	0	10.2009	0	1	NA	0.172871	0	10.2009	0	1	NA	0.172871	0	10.2009	0	1	NA	0.172871	0	8.83428	0	1	NA
ENSDARG00000106976	NA	FALSE	9.16509	0	10.2009	0	1	1	9.16509	0	10.2009	0	1	1	9.16509	19.3875	8.7904	2.20553	0.0274172	0.16224	9.16509	21.293	8.78009	2.42514	0.0153025	0.10859	9.16509	0	10.2009	0	1	1	9.16509	0	10.2009	0	1	1	9.16509	0	10.2009	0	1	1	9.16509	0	8.83428	0	1	1
ENSDARG00000108365	NA	FALSE	0.519131	0	10.2009	0	1	NA	0.519131	0	10.2009	0	1	NA	0.519131	1.85518	8.82416	0.210239	0.833481	NA	0.519131	0	8.83428	0	1	NA	0.519131	0	10.2009	0	1	NA	0.519131	0	10.2009	0	1	NA	0.519131	0	10.2009	0	1	NA	0.519131	0	8.83428	0	1	NA
ENSDARG00000102067	grm5b	FALSE	203.029	-0.51616	2.34328	-0.220273	0.825659	1	203.029	0.315451	2.34173	0.134709	0.892842	1	203.029	1.08305	2.02733	0.534228	0.593184	0.866029	203.029	1.63339	2.02726	0.805711	0.42041	0.817632	203.029	1.18251	2.34081	0.505172	0.613438	0.989101	203.029	1.72994	2.34055	0.739115	0.459837	0.884335	203.029	1.92769	2.34057	0.823598	0.410168	0.873703	203.029	0.929898	2.0275	0.458643	0.64649	0.878282
ENSDARG00000074984	NA	FALSE	14.731	-6.00784	4.16481	-1.44252	0.149154	0.525218	14.731	-6.22888	4.16481	-1.4956	0.134759	0.620935	14.731	0.228439	3.38844	0.0674172	0.94625	0.997782	14.731	0.379088	3.38873	0.111867	0.910929	0.989703	14.731	-6.67514	4.16481	-1.60275	0.10899	0.433029	14.731	-6.88975	4.16481	-1.65428	0.0980715	0.404907	14.731	-0.705165	3.91904	-0.179933	0.857205	1	14.731	2.58962	3.38601	0.764801	0.44439	0.756593
ENSDARG00000082878	NA	FALSE	5.07967	9.90893	10.0989	0.981185	0.326502	NA	5.07967	0	10.2009	0	1	NA	5.07967	0.930839	8.83428	0.105367	0.916085	0.986907	5.07967	0	8.83428	0	1	1	5.07967	0	10.2009	0	1	NA	5.07967	0	10.2009	0	1	NA	5.07967	0	10.2009	0	1	NA	5.07967	0	8.83428	0	1	1
ENSDARG00000098432	paf1	FALSE	298.754	-1.33076	1.09595	-1.21426	0.22465	0.656314	298.754	-1.30006	1.09565	-1.18656	0.235402	0.814417	298.754	-1.49132	0.948182	-1.57282	0.11576	0.415119	298.754	-1.64488	0.948467	-1.73425	0.0828733	0.349516	298.754	-2.79672	1.09766	-2.54789	0.0108377	0.0944362	298.754	-0.989596	1.0947	-0.903985	0.366003	0.802277	298.754	-0.538932	1.09459	-0.492362	0.622464	1	298.754	-1.4615	0.948445	-1.54094	0.123332	0.371148
ENSDARG00000007722	nudt8	FALSE	96.1533	4.56253	2.15432	2.11785	0.0341878	0.205841	96.1533	4.40616	2.15429	2.04529	0.0408259	0.316118	96.1533	3.77863	1.87141	2.01914	0.0434729	0.221883	96.1533	3.77134	1.87164	2.015	0.0439049	0.228215	96.1533	3.16556	2.15562	1.46852	0.141964	0.507573	96.1533	0.0304865	2.17583	0.0140114	0.988821	1	96.1533	3.99413	2.15427	1.85405	0.0637319	0.328011	96.1533	3.39352	1.87222	1.81256	0.0698999	0.250841
ENSDARG00000117109	si:dkey-83h2.2	FALSE	1.26461	-0.412351	10.1996	-0.0404283	0.967752	NA	1.26461	-0.633381	10.1996	-0.0620988	0.950484	NA	1.26461	0.0560742	8.82845	0.00635153	0.994932	NA	1.26461	2.48458	8.7892	0.282685	0.777418	NA	1.26461	-1.07962	10.1996	-0.10585	0.915701	NA	1.26461	-1.29422	10.1996	-0.12689	0.899028	NA	1.26461	0.628806	10.1858	0.0617337	0.950775	NA	1.26461	3.87989	8.78025	0.441888	0.65857	NA
ENSDARG00000102902	strn4	FALSE	814.405	0.611155	0.653416	0.935323	0.349622	0.810904	814.405	-0.59667	0.654143	-0.912139	0.361695	0.949599	814.405	-0.190868	0.565838	-0.337319	0.735876	0.92424	814.405	-0.388812	0.565997	-0.68695	0.492114	0.84862	814.405	0.0453168	0.653385	0.069357	0.944705	1	814.405	-0.0268233	0.653313	-0.0410574	0.96725	1	814.405	0.0222887	0.653406	0.0341115	0.972788	1	814.405	-0.314589	0.56603	-0.555781	0.578361	0.836058
ENSDARG00000060808	mecom	FALSE	8.34938	0	10.2009	0	1	1	8.34938	7.45867	10.1012	0.738394	0.460275	1	8.34938	2.56504	8.80783	0.291222	0.770881	0.937464	8.34938	6.8451	8.77722	0.77987	0.435467	0.824873	8.34938	4.14978	10.119	0.410097	0.681735	1	8.34938	0	10.2009	0	1	1	8.34938	0	10.2009	0	1	1	8.34938	0	8.83428	0	1	1
ENSDARG00000085284	NA	FALSE	0.351001	0	10.2009	0	1	NA	0.351001	0	10.2009	0	1	NA	0.351001	4.41324	8.78428	0.502402	0.615385	NA	0.351001	3.7921	8.79203	0.431311	0.666242	NA	0.351001	0	10.2009	0	1	NA	0.351001	0	10.2009	0	1	NA	0.351001	0	10.2009	0	1	NA	0.351001	0	8.83428	0	1	NA
ENSDARG00000113761	NA	FALSE	1469.26	-0.382272	0.698009	-0.547661	0.583925	0.988565	1469.26	-0.220761	0.697927	-0.316309	0.751768	1	1469.26	-0.349054	0.604328	-0.57759	0.563541	0.853997	1469.26	-0.320256	0.604352	-0.529915	0.596171	0.888666	1469.26	-1.00816	0.698007	-1.44433	0.148645	0.521444	1469.26	-2.45046	0.698513	-3.50811	0.000451298	0.00786748	1469.26	-2.08376	0.698449	-2.98341	0.00285056	0.0353602	1469.26	-1.60325	0.604615	-2.65169	0.00800909	0.0495517
ENSDARG00000111251	NA	FALSE	29.3089	-1.74535	4.41219	-0.395575	0.692418	1	29.3089	-7.99692	4.63266	-1.7262	0.0843107	0.487123	29.3089	-0.842023	3.81474	-0.220729	0.825304	0.958764	29.3089	-0.645875	3.81483	-0.169306	0.865556	0.976627	29.3089	-0.909103	4.40588	-0.206339	0.836526	1	29.3089	1.50006	4.40287	0.340699	0.73333	1	29.3089	0.215459	4.40397	0.0489239	0.96098	1	29.3089	-0.732479	3.81518	-0.191991	0.847749	0.983092
ENSDARG00000105073	NA	FALSE	82.0519	2.33678	2.02835	1.15206	0.249296	0.691086	82.0519	2.16238	2.02834	1.06609	0.286384	0.880015	82.0519	1.52129	1.75835	0.865179	0.386941	0.766426	82.0519	1.59433	1.75869	0.906542	0.364649	0.785941	82.0519	3.84593	2.02536	1.89888	0.0575799	0.296582	82.0519	2.41433	2.02649	1.19138	0.233503	0.65187	82.0519	2.96099	2.02613	1.4614	0.143905	0.529472	82.0519	1.51604	1.75916	0.861799	0.388798	0.71815
ENSDARG00000098239	zgc:85932	FALSE	7.90606	0	10.2009	0	1	1	7.90606	0	10.2009	0	1	1	7.90606	16.8763	8.79608	1.91862	0.0550323	0.256908	7.90606	21.2284	8.77643	2.41879	0.0155721	0.110199	7.90606	0	10.2009	0	1	1	7.90606	0	10.2009	0	1	1	7.90606	15.73	10.1868	1.54416	0.12255	0.482499	7.90606	0	8.83428	0	1	1
ENSDARG00000099950	cldn8.3	FALSE	5.76037	27.7769	7.00782	3.9637	7.37966e-05	0.00163749	5.76037	0	7.15211	0	1	1	5.76037	24.7289	6.11697	4.04267	5.28453e-05	0.00108166	5.76037	24.7828	6.1182	4.05068	5.10698e-05	0.00105862	5.76037	0	7.15211	0	1	NA	5.76037	0	7.15211	0	1	1	5.76037	23.9268	7.03073	3.40318	0.000666057	0.0110662	5.76037	26.8567	6.11169	4.39432	1.11119e-05	0.000213983
ENSDARG00000102724	zgc:153039	FALSE	73.6459	-9.51794	2.70214	-3.52237	0.000427708	0.00713555	73.6459	-1.25668	2.28837	-0.549159	0.582896	1	73.6459	-1.3375	1.98039	-0.675369	0.499441	0.826201	73.6459	-1.82327	1.9814	-0.920191	0.357473	0.779578	73.6459	-4.06716	2.30307	-1.76597	0.077401	0.35432	73.6459	-6.85499	2.38964	-2.86863	0.0041226	0.0449232	73.6459	-1.94445	2.28907	-0.849449	0.395631	0.859902	73.6459	-0.150916	1.97979	-0.0762283	0.939237	1
ENSDARG00000006585	zmp:0000000529	FALSE	181.175	0.0976456	1.69019	0.0577719	0.95393	1	181.175	1.48579	1.68713	0.880657	0.378503	0.962578	181.175	1.47654	1.46106	1.01059	0.312211	0.700878	181.175	1.8015	1.46104	1.23303	0.217566	0.623924	181.175	0.940467	1.68724	0.557401	0.577254	0.967586	181.175	1.55664	1.68649	0.923006	0.356004	0.795135	181.175	2.69401	1.68607	1.5978	0.110087	0.452601	181.175	1.88465	1.46107	1.28991	0.19708	0.498614
ENSDARG00000109440	NA	FALSE	0.200006	0	10.2009	0	1	NA	0.200006	0	10.2009	0	1	NA	0.200006	0	8.83428	0	1	NA	0.200006	0	8.83428	0	1	NA	0.200006	0	10.2009	0	1	NA	0.200006	0	10.2009	0	1	NA	0.200006	0	10.2009	0	1	NA	0.200006	0	8.83428	0	1	NA
ENSDARG00000113746	NA	FALSE	0.155584	0	10.2009	0	1	NA	0.155584	0	10.2009	0	1	NA	0.155584	0	8.83428	0	1	NA	0.155584	3.96179	8.79017	0.450707	0.6522	NA	0.155584	0	10.2009	0	1	NA	0.155584	0	10.2009	0	1	NA	0.155584	0	10.2009	0	1	NA	0.155584	0	8.83428	0	1	NA
ENSDARG00000055690	NA	FALSE	25.7579	6.73126	3.28119	2.05147	0.0402211	0.230997	25.7579	3.89524	3.31339	1.17561	0.239752	0.819872	25.7579	6.34499	2.92798	2.16702	0.0302332	0.172846	25.7579	7.39495	2.92687	2.52658	0.011518	0.0890456	25.7579	-1.08341	3.57873	-0.302735	0.762092	1	25.7579	5.28044	3.28423	1.60782	0.107875	0.429297	25.7579	5.66881	3.28344	1.72648	0.0842605	0.389355	25.7579	6.11142	2.92951	2.08616	0.0369642	0.158046
ENSDARG00000014891	robo2	FALSE	1080.46	0.342306	0.83423	0.410326	0.681567	1	1080.46	-0.224535	0.834367	-0.269109	0.787846	1	1080.46	0.326629	0.722313	0.452198	0.651126	0.890404	1080.46	-0.0276931	0.722396	-0.0383351	0.96942	1	1080.46	0.138459	0.834116	0.165995	0.868161	1	1080.46	0.0379758	0.834086	0.0455298	0.963685	1	1080.46	0.141799	0.83412	0.169999	0.865011	1	1080.46	0.260493	0.722375	0.360607	0.718393	0.919356
ENSDARG00000100212	NA	FALSE	1.69378	0	10.2009	0	1	NA	1.69378	0	10.2009	0	1	NA	1.69378	5.11033	8.7808	0.581989	0.560574	NA	1.69378	5.40385	8.78071	0.615424	0.538275	NA	1.69378	0	10.2009	0	1	NA	1.69378	0	10.2009	0	1	NA	1.69378	0	10.2009	0	1	NA	1.69378	0	8.83428	0	1	NA
ENSDARG00000115267	NA	FALSE	1.69038	-6.50399	10.0999	-0.643967	0.519597	NA	1.69038	-6.72502	10.0999	-0.665852	0.505506	NA	1.69038	-1.33471	8.6603	-0.154119	0.877516	NA	1.69038	-5.21219	8.70535	-0.598734	0.54935	NA	1.69038	-7.17127	10.0999	-0.710035	0.477682	NA	1.69038	-7.38586	10.0999	-0.731282	0.464607	NA	1.69038	-7.12275	10.0999	-0.705231	0.480667	NA	1.69038	-6.86109	8.71748	-0.787049	0.431253	NA
ENSDARG00000113980	NA	FALSE	14.6465	-6.41515	7.03146	-0.912349	0.361585	0.82319	14.6465	-1.12276	6.8912	-0.162927	0.870576	1	14.6465	-1.24318	5.96452	-0.208429	0.834894	0.961557	14.6465	-0.527808	5.96348	-0.0885067	0.929474	0.996005	14.6465	-1.81803	6.89291	-0.263753	0.79197	1	14.6465	3.1674	6.88218	0.460232	0.645349	0.997385	14.6465	0.497105	6.88413	0.0722103	0.942435	1	14.6465	-0.85866	5.96463	-0.143959	0.885533	0.99752
ENSDARG00000010764	dhrs12la	FALSE	73.4849	-8.18885	2.84023	-2.88317	0.00393696	0.0425327	73.4849	-1.69729	2.45793	-0.690538	0.489856	1	73.4849	0.706803	2.12017	0.333371	0.738854	0.924664	73.4849	-0.315555	2.12138	-0.14875	0.881751	0.98108	73.4849	0.970753	2.44785	0.396573	0.691682	1	73.4849	-0.784679	2.4503	-0.320238	0.748788	1	73.4849	-1.50846	2.45396	-0.614703	0.538751	0.962669	73.4849	0.965972	2.12027	0.45559	0.648685	0.879677
ENSDARG00000084002	NA	FALSE	0.017989	0	10.2009	0	1	NA	0.017989	0	10.2009	0	1	NA	0.017989	0	8.83428	0	1	NA	0.017989	0	8.83428	0	1	NA	0.017989	0	10.2009	0	1	NA	0.017989	0	10.2009	0	1	NA	0.017989	0	10.2009	0	1	NA	0.017989	0	8.83428	0	1	NA
ENSDARG00000103359	slitrk5a	FALSE	120.041	5.95186	2.36824	2.5132	0.0119641	0.0971092	120.041	4.79067	2.37305	2.01878	0.0435101	0.329235	120.041	6.2496	2.09121	2.9885	0.00280346	0.0301251	120.041	5.69355	2.09225	2.72125	0.00650352	0.0579069	120.041	7.878	2.36413	3.33231	0.000861279	0.0137994	120.041	7.6016	2.36415	3.21536	0.00130279	0.0187964	120.041	2.71821	2.39363	1.1356	0.256122	0.710199	120.041	6.22762	2.0917	2.9773	0.002908	0.0226311
ENSDARG00000109581	NA	FALSE	0.155673	0	10.2009	0	1	NA	0.155673	0	10.2009	0	1	NA	0.155673	2.30907	8.81415	0.261974	0.793342	NA	0.155673	0	8.83428	0	1	NA	0.155673	0	10.2009	0	1	NA	0.155673	1.81638	10.1858	0.178325	0.858468	NA	0.155673	0	10.2009	0	1	NA	0.155673	0	8.83428	0	1	NA
ENSDARG00000045976	sidt2	FALSE	397.607	2.29787	1.46534	1.56815	0.116846	0.456032	397.607	3.02726	1.46496	2.06645	0.038786	0.307392	397.607	2.25833	1.26918	1.77937	0.0751791	0.31578	397.607	2.49938	1.26918	1.96929	0.0489199	0.245949	397.607	1.91761	1.46521	1.30876	0.190616	0.595177	397.607	1.8471	1.46513	1.2607	0.207416	0.612595	397.607	3.11144	1.46482	2.12411	0.0336613	0.215334	397.607	2.383	1.26924	1.8775	0.06045	0.226189
ENSDARG00000090953	igsf5b	FALSE	8.92773	-0.404991	2.76455	-0.146494	0.883531	1	8.92773	1.46169	2.66449	0.548583	0.583292	1	8.92773	0.370806	2.32054	0.159793	0.873044	0.974311	8.92773	0.735832	2.31892	0.317316	0.751004	0.939843	8.92773	1.05251	2.66353	0.395156	0.692728	1	8.92773	4.07414	2.63509	1.54611	0.122078	0.461885	8.92773	-2.62149	2.9803	-0.879607	0.379072	0.845268	8.92773	-1.04609	2.38784	-0.43809	0.661321	0.886179
ENSDARG00000106188	NA	FALSE	0.123804	0	10.2009	0	1	NA	0.123804	4.20575	10.1255	0.41536	0.677878	NA	0.123804	0	8.83428	0	1	NA	0.123804	0	8.83428	0	1	NA	0.123804	0	10.2009	0	1	NA	0.123804	0	10.2009	0	1	NA	0.123804	0	10.2009	0	1	NA	0.123804	0	8.83428	0	1	NA
ENSDARG00000116924	NA	FALSE	0.214035	0	10.2009	0	1	NA	0.214035	2.85414	10.1675	0.280712	0.778931	NA	0.214035	4.15883	8.78603	0.473345	0.635967	NA	0.214035	0	8.83428	0	1	NA	0.214035	0	10.2009	0	1	NA	0.214035	0	10.2009	0	1	NA	0.214035	0	10.2009	0	1	NA	0.214035	0	8.83428	0	1	NA
ENSDARG00000104312	NA	FALSE	3.6889	0	9.32529	0	1	NA	3.6889	0	9.32529	0	1	NA	3.6889	4.85587	8.01864	0.605573	0.544798	0.845664	3.6889	3.08582	8.04138	0.383743	0.701169	0.921823	3.6889	0	9.32529	0	1	NA	3.6889	3.4149	9.24499	0.369378	0.711846	NA	3.6889	0	9.32529	0	1	NA	3.6889	6.30497	8.01491	0.786655	0.431484	0.748754
ENSDARG00000087018	NA	FALSE	118.126	0.205366	2.66791	0.0769763	0.938642	1	118.126	-2.56859	2.68079	-0.958146	0.337989	0.932923	118.126	-3.71099	2.32185	-1.59829	0.109979	0.402565	118.126	-2.86603	2.31754	-1.23667	0.216211	0.62179	118.126	-9.163	3.03074	-3.02335	0.0024999	0.0322215	118.126	-9.3776	3.03074	-3.09416	0.00197369	0.0255465	118.126	-7.72589	3.01012	-2.56664	0.010269	0.0937643	118.126	-1.06105	2.31151	-0.45903	0.646213	0.878269
ENSDARG00000040628	cldn8.2	FALSE	1.12684	5.43025	10.1115	0.537035	0.591243	NA	1.12684	0	10.2009	0	1	NA	1.12684	3.74494	8.78963	0.426064	0.670061	NA	1.12684	4.69801	8.78419	0.534826	0.59277	NA	1.12684	0	10.2009	0	1	NA	1.12684	0	10.2009	0	1	NA	1.12684	0	10.2009	0	1	NA	1.12684	4.99451	8.78334	0.568635	0.569604	NA
ENSDARG00000077211	or55e1	FALSE	0.523868	0	10.2009	0	1	NA	0.523868	0	10.2009	0	1	NA	0.523868	0.930839	8.83428	0.105367	0.916085	NA	0.523868	2.35556	8.82068	0.26705	0.789431	NA	0.523868	2.13008	10.1809	0.209222	0.834275	NA	0.523868	0	10.2009	0	1	NA	0.523868	6.3917	10.1028	0.632667	0.526951	NA	0.523868	0	8.83428	0	1	NA
ENSDARG00000088039	NA	FALSE	29.9548	-1.98423	3.5815	-0.55402	0.579565	0.986128	29.9548	-21.7937	3.85764	-5.64947	1.60942e-08	9.17006e-07	29.9548	-2.47933	3.10036	-0.799691	0.42389	0.789901	29.9548	-3.95326	3.10463	-1.27334	0.202897	0.601951	29.9548	-4.28559	3.58973	-1.19385	0.232538	0.654967	29.9548	-1.54459	3.57925	-0.431541	0.666075	1	29.9548	-9.04929	3.85189	-2.34931	0.0188081	0.144518	29.9548	-7.01607	3.15449	-2.22416	0.0261379	0.12252
ENSDARG00000111514	NA	FALSE	4.92265	0	10.2009	0	1	NA	4.92265	0	10.2009	0	1	NA	4.92265	0	8.83428	0	1	1	4.92265	0	8.83428	0	1	1	4.92265	0	10.2009	0	1	NA	4.92265	6.35655	10.1022	0.629227	0.5292	NA	4.92265	0	10.2009	0	1	NA	4.92265	0	8.83428	0	1	1
ENSDARG00000110081	NA	FALSE	0.304697	0	10.2009	0	1	NA	0.304697	0	10.2009	0	1	NA	0.304697	4.93105	8.78154	0.561524	0.57444	NA	0.304697	0	8.83428	0	1	NA	0.304697	0	10.2009	0	1	NA	0.304697	0	10.2009	0	1	NA	0.304697	0	10.2009	0	1	NA	0.304697	0	8.83428	0	1	NA
ENSDARG00000100467	fkrp	FALSE	196.155	-0.653741	1.55551	-0.420273	0.674286	1	196.155	-0.855541	1.55556	-0.549988	0.582328	1	196.155	-1.23109	1.34628	-0.914442	0.360485	0.746083	196.155	0.103182	1.34544	0.07669	0.93887	1	196.155	1.3144	1.55288	0.846425	0.397316	0.835904	196.155	0.822323	1.55298	0.529512	0.59645	0.971839	196.155	0.398598	1.55336	0.256604	0.797484	1	196.155	-0.367819	1.34585	-0.273297	0.784625	0.953275
ENSDARG00000075851	oafa	FALSE	83.8039	8.97286	2.98888	3.00209	0.00268136	0.0313343	83.8039	8.20627	2.9908	2.74384	0.00607251	0.0814387	83.8039	7.47626	2.68744	2.78193	0.00540367	0.049432	83.8039	8.11136	2.68664	3.01915	0.00253488	0.0277192	83.8039	0	3.31539	0	1	1	83.8039	8.15393	2.98875	2.72821	0.00636788	0.0627762	83.8039	3.61976	3.08559	1.17312	0.240748	0.692065	83.8039	9.33567	2.6852	3.47672	0.000507594	0.00541482
ENSDARG00000104631	zmp:0000001328	FALSE	27.7628	0	5.43136	0	1	1	27.7628	0	5.43136	0	1	1	27.7628	19.7497	4.59352	4.29946	1.71213e-05	0.00040328	27.7628	19.161	4.59495	4.17001	3.04586e-05	0.000672083	27.7628	0	5.43136	0	1	1	27.7628	0	5.43136	0	1	1	27.7628	19.5932	5.24008	3.73909	0.000184684	0.00381668	27.7628	17.1619	4.60596	3.72603	0.000194519	0.00245405
ENSDARG00000060549	ecel1	FALSE	10.7862	-0.465802	4.43253	-0.105087	0.916307	1	10.7862	-0.686841	4.43253	-0.154955	0.876857	1	10.7862	3.61955	3.71188	0.975126	0.329498	0.719262	10.7862	-0.959214	3.83661	-0.250016	0.802575	0.957671	10.7862	0.215825	4.41202	0.0489176	0.960985	1	10.7862	2.66562	4.23339	0.629665	0.528914	0.931476	10.7862	1.15532	4.33305	0.266629	0.789754	1	10.7862	4.99955	3.70541	1.34926	0.177255	0.468843
ENSDARG00000085131	NA	FALSE	0.0462611	0	10.2009	0	1	NA	0.0462611	0	10.2009	0	1	NA	0.0462611	0	8.83428	0	1	NA	0.0462611	0	8.83428	0	1	NA	0.0462611	0	10.2009	0	1	NA	0.0462611	2.90268	10.1399	0.286262	0.774677	NA	0.0462611	0	10.2009	0	1	NA	0.0462611	0	8.83428	0	1	NA
ENSDARG00000113872	NA	FALSE	21.7649	-3.57419	6.49293	-0.550474	0.581994	0.987475	21.7649	-1.21147	6.47416	-0.187124	0.851564	1	21.7649	0.411932	5.60419	0.0735043	0.941405	0.996212	21.7649	-1.98566	5.60681	-0.354153	0.723225	0.930279	21.7649	1.37818	6.47073	0.212987	0.831337	1	21.7649	-35.7695	6.62913	-5.39581	6.82169e-08	3.2148e-06	21.7649	-35.4133	6.62913	-5.34207	9.18902e-08	4.28043e-06	21.7649	-0.834797	5.60525	-0.148931	0.881608	0.995821
ENSDARG00000083487	NA	FALSE	0.876159	0	10.2009	0	1	NA	0.876159	0	10.2009	0	1	NA	0.876159	0	8.83428	0	1	NA	0.876159	0	8.83428	0	1	NA	0.876159	0	10.2009	0	1	NA	0.876159	0	10.2009	0	1	NA	0.876159	0	10.2009	0	1	NA	0.876159	0	8.83428	0	1	NA
ENSDARG00000081785	mirlet7a-2	FALSE	0.103599	0	10.2009	0	1	NA	0.103599	0	10.2009	0	1	NA	0.103599	0	8.83428	0	1	NA	0.103599	0	8.83428	0	1	NA	0.103599	0	10.2009	0	1	NA	0.103599	0	10.2009	0	1	NA	0.103599	0	10.2009	0	1	NA	0.103599	0	8.83428	0	1	NA
ENSDARG00000114444	pde2a	FALSE	193.602	4.01081	1.56269	2.56661	0.0102699	0.086846	193.602	2.31288	1.57063	1.47258	0.140864	0.635302	193.602	4.30604	1.36061	3.1648	0.0015519	0.0185588	193.602	4.52589	1.36065	3.32628	0.000880138	0.0116385	193.602	3.19396	1.56327	2.04313	0.0410399	0.239134	193.602	3.18055	1.56258	2.03545	0.0418053	0.235798	193.602	3.12557	1.56359	1.99898	0.045611	0.263931	193.602	4.57158	1.36074	3.35962	0.000780497	0.00776031
ENSDARG00000081190	dre-mir-132-1	FALSE	1.87432	0	10.2009	0	1	NA	1.87432	0	10.2009	0	1	NA	1.87432	5.51205	8.77944	0.627837	0.530111	NA	1.87432	6.51176	8.77775	0.741848	0.458179	NA	1.87432	0	10.2009	0	1	NA	1.87432	0	10.2009	0	1	NA	1.87432	0	10.2009	0	1	NA	1.87432	2.32438	8.8244	0.263403	0.79224	NA
ENSDARG00000088160	NA	FALSE	11.5793	-0.471511	5.46226	-0.0863216	0.931211	1	11.5793	-0.692549	5.46226	-0.126788	0.899108	1	11.5793	-1.27484	4.72868	-0.269597	0.78747	0.944481	11.5793	3.22416	4.63428	0.69572	0.486604	0.846883	11.5793	-1.13881	5.46226	-0.208487	0.834849	1	11.5793	7.10378	5.26986	1.348	0.177658	0.567077	11.5793	0.286579	5.45171	0.0525669	0.958077	1	11.5793	4.84143	4.62349	1.04714	0.295037	0.629044
ENSDARG00000102442	folr	FALSE	2.284	-3.4429	2.63173	-1.30823	0.190796	NA	2.284	-1.20132	2.42597	-0.495191	0.620466	NA	2.284	-0.713309	1.98714	-0.358962	0.719624	NA	2.284	-0.228219	1.97891	-0.115326	0.908187	0.988805	2.284	-0.270331	2.291	-0.117997	0.90607	NA	2.284	-2.05669	2.45465	-0.837874	0.402102	NA	2.284	-0.323836	2.2962	-0.141031	0.887845	NA	2.284	0.453221	1.9619	0.231011	0.817306	0.968242
ENSDARG00000077677	pdgfd	FALSE	23.8022	-1.43049	3.62458	-0.394665	0.69309	1	23.8022	-0.302573	3.59702	-0.0841176	0.932963	1	23.8022	3.65549	2.93291	1.24637	0.212629	0.583385	23.8022	5.02333	2.9284	1.71538	0.0862754	0.359695	23.8022	5.23054	3.33055	1.57047	0.116305	0.450964	23.8022	3.51915	3.34023	1.05356	0.292083	0.72683	23.8022	-2.04927	3.62458	-0.565382	0.571814	0.983155	23.8022	4.63375	2.93021	1.58137	0.113794	0.351089
ENSDARG00000101985	socs9	FALSE	122.389	4.57247	2.0753	2.20328	0.0275748	0.177269	122.389	1.99136	2.07755	0.958514	0.337804	0.932759	122.389	1.90001	1.79973	1.05572	0.291096	0.680488	122.389	1.08654	1.80101	0.603296	0.546311	0.86911	122.389	3.05105	2.07575	1.46986	0.1416	0.507057	122.389	0.147468	2.08095	0.0708654	0.943505	1	122.389	2.22314	2.07653	1.0706	0.284348	0.747023	122.389	1.556	1.80053	0.86419	0.387484	0.717354
ENSDARG00000117256	NA	FALSE	40.9332	10.0947	3.65821	2.75946	0.00578972	0.0573569	40.9332	7.20112	3.66619	1.9642	0.0495072	0.353403	40.9332	7.13095	3.25171	2.19299	0.0283082	0.165751	40.9332	7.05015	3.25273	2.16746	0.0302	0.176487	40.9332	8.95583	3.65881	2.44774	0.0143755	0.11535	40.9332	7.88691	3.66041	2.15465	0.031189	0.194164	40.9332	6.25085	3.67026	1.70311	0.088548	0.401049	40.9332	7.73201	3.25127	2.37815	0.0173999	0.0907329
ENSDARG00000117419	NA	FALSE	33.6844	9.37475	4.60128	2.03742	0.0416076	0.236003	33.6844	0	4.82034	0	1	1	33.6844	7.9258	4.04971	1.95713	0.0503327	0.2424	33.6844	6.48177	4.05365	1.599	0.109821	0.418257	33.6844	9.15237	4.60081	1.9893	0.0466686	0.257865	33.6844	0	4.82034	0	1	1	33.6844	0	4.82034	0	1	1	33.6844	6.79531	4.05306	1.67659	0.0936227	0.306663
ENSDARG00000117388	NA	FALSE	100.168	0.224571	2.55134	0.0880208	0.92986	1	100.168	-0.737152	2.55222	-0.288827	0.772714	1	100.168	-1.25877	2.20984	-0.569621	0.568935	0.856656	100.168	-1.47927	2.21031	-0.669257	0.503331	0.853805	100.168	-1.08836	2.55208	-0.42646	0.669773	1	100.168	-0.232461	2.55104	-0.091124	0.927394	1	100.168	-0.273043	2.55125	-0.107023	0.914771	1	100.168	-0.456679	2.20957	-0.206682	0.836258	0.977304
ENSDARG00000117456	NA	FALSE	2.62233	0	10.2009	0	1	NA	2.62233	0	10.2009	0	1	NA	2.62233	3.67002	8.7904	0.417503	0.67631	NA	2.62233	0	8.83428	0	1	1	2.62233	8.94681	10.0991	0.885903	0.37567	NA	2.62233	0	10.2009	0	1	NA	2.62233	0	10.2009	0	1	NA	2.62233	0	8.83428	0	1	1
ENSDARG00000117441	NA	FALSE	1.28962	0	10.2009	0	1	NA	1.28962	0	10.2009	0	1	NA	1.28962	4.27913	8.78517	0.487085	0.626198	NA	1.28962	4.67769	8.78431	0.532505	0.594376	NA	1.28962	0	10.2009	0	1	NA	1.28962	0	10.2009	0	1	NA	1.28962	0	10.2009	0	1	NA	1.28962	2.13663	8.82912	0.241998	0.808782	NA
ENSDARG00000117788	NA	FALSE	0.685756	0	10.2009	0	1	NA	0.685756	0	10.2009	0	1	NA	0.685756	2.74946	8.80393	0.312299	0.754813	NA	0.685756	5.91409	8.77906	0.673659	0.500528	NA	0.685756	0	10.2009	0	1	NA	0.685756	0	10.2009	0	1	NA	0.685756	0	10.2009	0	1	NA	0.685756	1.37706	8.83428	0.155877	0.87613	NA
ENSDARG00000117678	NA	FALSE	211.013	0.0218336	1.70313	0.0128197	0.989772	1	211.013	-0.727362	1.70363	-0.426949	0.669416	1	211.013	-0.47251	1.47471	-0.32041	0.748658	0.929139	211.013	-0.212508	1.47471	-0.144102	0.88542	0.98108	211.013	0.0401157	1.70275	0.0235593	0.981204	1	211.013	-1.16614	1.70338	-0.684605	0.493593	0.908608	211.013	-0.638731	1.70317	-0.375026	0.707641	1	211.013	-1.33795	1.47542	-0.906828	0.364498	0.698351
ENSDARG00000117442	NA	FALSE	5.68067	0	10.2009	0	1	1	5.68067	0	10.2009	0	1	1	5.68067	3.51839	8.79208	0.400177	0.689026	0.906173	5.68067	0	8.83428	0	1	1	5.68067	0	10.2009	0	1	NA	5.68067	6.01425	10.1032	0.595283	0.551654	0.94584	5.68067	2.05467	10.1871	0.201694	0.840156	1	5.68067	6.00947	8.77923	0.68451	0.493653	0.785008
ENSDARG00000117594	NA	FALSE	4.82826	7.3746	8.60721	0.856793	0.391559	NA	4.82826	0	8.72329	0	1	NA	4.82826	1.54108	7.54837	0.204161	0.838228	0.962551	4.82826	7.86063	7.48663	1.04996	0.293739	0.720504	4.82826	0	8.72329	0	1	NA	4.82826	3.9014	8.62762	0.452199	0.651125	NA	4.82826	5.06375	8.61626	0.587697	0.556736	NA	4.82826	1.37708	7.55464	0.182282	0.855361	0.987042
ENSDARG00000117539	NA	FALSE	23.7155	0.916492	3.19923	0.286472	0.774516	1	23.7155	0.337412	3.20058	0.105422	0.916041	1	23.7155	-2.20618	2.78064	-0.793409	0.427539	0.792495	23.7155	0.0662829	2.77123	0.0239182	0.980918	1	23.7155	1.95999	3.19633	0.613202	0.539743	0.94765	23.7155	-6.30525	3.4864	-1.80853	0.0705245	0.331735	23.7155	-2.74218	3.22981	-0.849021	0.39587	0.860113	23.7155	-6.43726	2.95008	-2.18206	0.0291052	0.132819
ENSDARG00000117685	NA	FALSE	0.275646	0	10.2009	0	1	NA	0.275646	0	10.2009	0	1	NA	0.275646	0	8.83428	0	1	NA	0.275646	3.76359	8.79237	0.428052	0.668613	NA	0.275646	0	10.2009	0	1	NA	0.275646	0	10.2009	0	1	NA	0.275646	0	10.2009	0	1	NA	0.275646	0	8.83428	0	1	NA
ENSDARG00000117638	NA	FALSE	1.27096	0	10.2009	0	1	NA	1.27096	0	10.2009	0	1	NA	1.27096	0	8.83428	0	1	NA	1.27096	4.25096	8.78745	0.483754	0.628561	NA	1.27096	0	10.2009	0	1	NA	1.27096	0	10.2009	0	1	NA	1.27096	0	10.2009	0	1	NA	1.27096	4.54768	8.7863	0.517587	0.604746	NA
ENSDARG00000117241	NA	FALSE	14.4842	-6.53471	2.99047	-2.18518	0.0288759	0.183789	14.4842	-0.881487	2.63845	-0.334093	0.738309	1	14.4842	-1.02727	2.27833	-0.450887	0.652071	0.89072	14.4842	0.32877	2.27403	0.144576	0.885046	0.98108	14.4842	-2.20548	2.65404	-0.83099	0.405979	0.843754	14.4842	-1.83865	2.64232	-0.695846	0.486525	0.903444	14.4842	-1.90194	2.648	-0.718256	0.4726	0.920465	14.4842	-0.19805	2.27634	-0.0870035	0.930669	1
ENSDARG00000117317	NA	FALSE	0.285142	0	10.2009	0	1	NA	0.285142	0	10.2009	0	1	NA	0.285142	0	8.83428	0	1	NA	0.285142	0	8.83428	0	1	NA	0.285142	0	10.2009	0	1	NA	0.285142	0	10.2009	0	1	NA	0.285142	5.69091	10.1056	0.563146	0.573335	NA	0.285142	0	8.83428	0	1	NA
ENSDARG00000117734	NA	FALSE	0.583702	0	10.2009	0	1	NA	0.583702	0	10.2009	0	1	NA	0.583702	3.96667	8.78757	0.451396	0.651704	NA	0.583702	0	8.83428	0	1	NA	0.583702	0	10.2009	0	1	NA	0.583702	0	10.2009	0	1	NA	0.583702	5.87698	10.1047	0.581609	0.56083	NA	0.583702	0	8.83428	0	1	NA
ENSDARG00000117588	lnc.265	FALSE	79.7181	2.2753	2.23709	1.01708	0.309114	0.76493	79.7181	1.16059	2.23843	0.518483	0.604122	1	79.7181	1.54645	1.93795	0.797983	0.42488	0.79051	79.7181	-0.0724605	1.94021	-0.0373468	0.970209	1	79.7181	3.13061	2.23613	1.40001	0.16151	0.546785	79.7181	-8.35692	2.66069	-3.14088	0.00168439	0.0226646	79.7181	0.056691	2.24011	0.0253072	0.97981	1	79.7181	-1.07595	1.94401	-0.553468	0.579943	0.836595
ENSDARG00000117652	NA	FALSE	223.811	2.14494	1.4201	1.51042	0.130937	0.486789	223.811	1.63167	1.42045	1.1487	0.25068	0.833072	223.811	1.40127	1.23029	1.13898	0.254712	0.639932	223.811	1.92813	1.23016	1.56737	0.117027	0.435635	223.811	-2.44059	1.4394	-1.69556	0.0899691	0.387804	223.811	-2.88413	1.44259	-1.99927	0.0455787	0.250701	223.811	1.26743	1.42037	0.89232	0.372221	0.839931	223.811	1.42733	1.23053	1.15992	0.24608	0.570077
ENSDARG00000102845	dclk2b	FALSE	20.7482	5.10108	4.29996	1.18631	0.2355	0.671846	20.7482	2.13447	4.47691	0.476774	0.633523	1	20.7482	7.27814	3.76277	1.93425	0.0530823	0.250879	20.7482	6.17229	3.76741	1.63834	0.101351	0.397996	20.7482	0	4.49847	0	1	1	20.7482	8.83754	4.26247	2.07334	0.0381409	0.221318	20.7482	0	4.49847	0	1	1	20.7482	6.53169	3.76641	1.7342	0.0828833	0.281965
ENSDARG00000008788	camk1gb	FALSE	4447.66	0.972922	1.00549	0.967606	0.333241	0.793188	4447.66	1.06035	1.00549	1.05456	0.291625	0.886802	4447.66	0.413801	0.870779	0.475208	0.634639	0.883434	4447.66	0.211827	0.870788	0.243259	0.807804	0.959159	4447.66	-1.36109	1.0056	-1.35351	0.175892	0.5708	4447.66	-1.01958	1.00555	-1.01396	0.310602	0.747863	4447.66	-1.53026	1.00562	-1.52171	0.128081	0.493956	4447.66	-2.60612	0.871008	-2.99207	0.00277094	0.0217241
ENSDARG00000011196	dnajc11a	FALSE	610.707	0.217314	0.744026	0.292078	0.770227	1	610.707	-0.21678	0.744686	-0.291102	0.770973	1	610.707	0.170629	0.643151	0.265301	0.790777	0.945732	610.707	-0.249349	0.643894	-0.387251	0.69857	0.921747	610.707	-0.376602	0.743935	-0.50623	0.612695	0.988733	610.707	0.0361141	0.742724	0.0486238	0.961219	1	610.707	1.30197	0.741651	1.75551	0.0791729	0.374926	610.707	0.513268	0.643221	0.797964	0.424891	0.744817
ENSDARG00000044956	zgc:114123	FALSE	1.07196	0	10.2009	0	1	NA	1.07196	0	10.2009	0	1	NA	1.07196	0.930839	8.83428	0.105367	0.916085	NA	1.07196	1.24075	8.83428	0.140447	0.888307	NA	1.07196	0	10.2009	0	1	NA	1.07196	0	10.2009	0	1	NA	1.07196	0	10.2009	0	1	NA	1.07196	0	8.83428	0	1	NA
ENSDARG00000005775	scn8aa	FALSE	1122.96	-2.03556	1.24866	-1.6302	0.10306	0.423621	1122.96	-0.743685	1.24801	-0.595897	0.551244	1	1122.96	-0.0524054	1.08062	-0.0484959	0.961321	1	1122.96	-0.253957	1.08065	-0.235004	0.814206	0.961791	1122.96	-0.523954	1.24787	-0.419877	0.674575	1	1122.96	-0.440169	1.24783	-0.352748	0.724277	1	1122.96	-1.26339	1.24803	-1.01231	0.311391	0.778786	1122.96	-0.893017	1.08074	-0.826303	0.408632	0.731277
ENSDARG00000070127	nfxl1	FALSE	154.236	-0.787653	1.46239	-0.538605	0.590159	0.99231	154.236	-0.521114	1.4608	-0.356732	0.721292	1	154.236	-0.26035	1.26319	-0.206106	0.836708	0.962318	154.236	0.0194495	1.26318	0.0153973	0.987715	1	154.236	-3.49022	1.48138	-2.35606	0.0184701	0.137793	154.236	0.630773	1.45762	0.432742	0.665202	1	154.236	-2.35342	1.46801	-1.60313	0.108906	0.449302	154.236	0.773838	1.2627	0.612845	0.539979	0.812819
ENSDARG00000061187	cbx5	FALSE	2468.58	-0.544543	0.504593	-1.07917	0.280511	0.730619	2468.58	-0.378291	0.504472	-0.749874	0.453331	1	2468.58	-0.982896	0.436817	-2.25013	0.0244405	0.149502	2468.58	-0.668996	0.436809	-1.53155	0.125633	0.45554	2468.58	-0.785133	0.504458	-1.55639	0.119616	0.458552	2468.58	-0.422908	0.504311	-0.838585	0.401703	0.833238	2468.58	-0.272635	0.504334	-0.540584	0.588794	0.991847	2468.58	-0.489509	0.436805	-1.12066	0.262433	0.5894
ENSDARG00000102585	fhip1ab	FALSE	804.959	0.210839	1.05371	0.200092	0.841409	1	804.959	0.250484	1.05364	0.237733	0.812088	1	804.959	0.182394	0.912353	0.199916	0.841546	0.963705	804.959	0.237162	0.912382	0.259937	0.794913	0.953883	804.959	0.415563	1.05348	0.394468	0.693236	1	804.959	0.814633	1.05337	0.773357	0.439311	0.86596	804.959	0.233333	1.05352	0.221479	0.82472	1	804.959	0.314379	0.912394	0.344565	0.730422	0.924822
ENSDARG00000070868	cfap126	FALSE	198.732	1.63352	1.7628	0.926664	0.354101	0.814521	198.732	0.430767	1.76464	0.244111	0.807145	1	198.732	1.33825	1.52662	0.876613	0.380697	0.76192	198.732	0.773416	1.5272	0.506427	0.612557	0.893937	198.732	-0.790617	1.76718	-0.447389	0.654595	1	198.732	0.396428	1.76331	0.224819	0.82212	1	198.732	0.972785	1.76286	0.551822	0.58107	0.987652	198.732	0.50459	1.52766	0.330303	0.741171	0.930325
ENSDARG00000037537	ccnq	FALSE	196.532	-4.05769	1.79968	-2.25468	0.0241536	0.16261	196.532	-2.11254	1.79056	-1.17982	0.23807	0.818874	196.532	-2.27921	1.54959	-1.47084	0.141334	0.467605	196.532	-1.35645	1.54916	-0.875603	0.381246	0.796741	196.532	-2.56009	1.79055	-1.42978	0.152781	0.52985	196.532	-3.25356	1.79156	-1.81605	0.0693626	0.328491	196.532	-1.38052	1.78905	-0.771648	0.440323	0.894572	196.532	-2.66726	1.55049	-1.72027	0.0853828	0.288177
ENSDARG00000087032	rbbp8l	FALSE	28.3601	-39.8562	3.78675	-10.5252	6.61221e-26	1.1699e-23	28.3601	3.28219	3.50344	0.936846	0.348838	0.939924	28.3601	0.371046	3.0423	0.121963	0.902929	0.983925	28.3601	1.39753	3.03959	0.459776	0.645677	0.90396	28.3601	-2.92066	3.62108	-0.806572	0.419913	0.856438	28.3601	1.94426	3.50474	0.554753	0.579064	0.960803	28.3601	3.91884	3.50225	1.11895	0.263161	0.719626	28.3601	-0.611645	3.05319	-0.20033	0.841222	0.979768
ENSDARG00000058022	ormdl2	FALSE	58.9231	0.372513	2.15411	0.172931	0.862706	1	58.9231	0.087706	2.15429	0.0407122	0.967525	1	58.9231	-2.51822	1.86995	-1.34668	0.178085	0.531708	58.9231	-0.579548	1.86579	-0.310618	0.756091	0.941934	58.9231	-1.02497	2.15579	-0.475448	0.634468	0.999747	58.9231	0.41683	2.15298	0.193606	0.846485	1	58.9231	-1.33247	2.15684	-0.617788	0.536715	0.962396	58.9231	-0.511853	1.86591	-0.274319	0.78384	0.953051
ENSDARG00000004372	fmnl3	FALSE	318.221	1.69592	1.30964	1.29496	0.195336	0.61122	318.221	2.11469	1.30769	1.61713	0.105851	0.545942	318.221	1.3933	1.13427	1.22837	0.219307	0.59222	318.221	2.03221	1.13372	1.79251	0.073051	0.322701	318.221	0.450726	1.31266	0.343368	0.731322	1	318.221	2.87882	1.30527	2.20553	0.0274172	0.178446	318.221	1.93331	1.30708	1.4791	0.139114	0.519241	318.221	3.28159	1.13273	2.89707	0.00376671	0.0277118
ENSDARG00000062096	pm20d1.2	FALSE	281.031	0.0280522	1.59901	0.0175435	0.986003	1	281.031	1.02428	1.5978	0.64106	0.521484	1	281.031	0.808478	1.38365	0.58431	0.559012	0.852878	281.031	0.619063	1.38381	0.447362	0.654614	0.906419	281.031	0.530132	1.59782	0.331784	0.740053	1	281.031	0.543101	1.59767	0.339934	0.733906	1	281.031	-0.511369	1.5989	-0.319825	0.749101	1	281.031	-0.202432	1.38438	-0.146225	0.883744	0.996533
ENSDARG00000005078	eif4e3	FALSE	681.513	0.634503	0.963038	0.658855	0.509989	0.943066	681.513	0.734286	0.962848	0.762619	0.445691	1	681.513	0.126285	0.833843	0.151449	0.879621	0.976194	681.513	0.406032	0.833839	0.486943	0.626299	0.897618	681.513	0.871742	0.962548	0.905661	0.365115	0.807307	681.513	1.66412	0.962246	1.72941	0.0837351	0.368158	681.513	1.2361	0.962423	1.28436	0.199017	0.628491	681.513	0.66588	0.833803	0.798607	0.424518	0.744529
ENSDARG00000041080	thap3	FALSE	57.0941	-0.398731	2.53064	-0.157561	0.874803	1	57.0941	-0.76594	2.53135	-0.302581	0.762209	1	57.0941	-2.56079	2.19553	-1.16636	0.243467	0.625368	57.0941	-0.784431	2.19048	-0.358109	0.720261	0.929157	57.0941	0.672445	2.5271	0.266093	0.790167	1	57.0941	-9.06395	2.90855	-3.11632	0.00183126	0.0241889	57.0941	-4.148	2.57017	-1.6139	0.106549	0.442602	57.0941	-2.34333	2.19673	-1.06674	0.286091	0.619123
ENSDARG00000078859	g0s2	FALSE	104.586	5.08976	2.57456	1.97694	0.0480484	0.260591	104.586	4.96164	2.57448	1.92724	0.05395	0.373942	104.586	5.30048	2.23956	2.36675	0.0179449	0.119789	104.586	5.11959	2.23981	2.28573	0.0222701	0.142214	104.586	4.13786	2.57514	1.60685	0.108088	0.431364	104.586	6.17561	2.57284	2.40031	0.0163812	0.125966	104.586	6.51871	2.5728	2.5337	0.0112865	0.100198	104.586	6.01205	2.23943	2.68463	0.00726095	0.0460765
ENSDARG00000022648	otud3	FALSE	163.556	0.488623	1.37135	0.356308	0.72161	1	163.556	0.671963	1.37091	0.490159	0.624022	1	163.556	0.138453	1.18717	0.116625	0.907157	0.985727	163.556	0.0127301	1.18744	0.0107207	0.991446	1	163.556	-0.542543	1.37198	-0.395446	0.692514	1	163.556	-1.42299	1.37345	-1.03607	0.300169	0.735411	163.556	0.252187	1.3709	0.183957	0.854047	1	163.556	-0.0563774	1.18763	-0.0474706	0.962138	1
ENSDARG00000093100	tmprss12	FALSE	1.20588	-6.57174	10.0998	-0.65068	0.515253	NA	1.20588	-6.79277	10.0998	-0.672564	0.501225	NA	1.20588	-6.65372	8.7174	-0.763269	0.445303	NA	1.20588	-3.09283	8.66803	-0.356809	0.721235	NA	1.20588	-7.23901	10.0998	-0.716748	0.47353	NA	1.20588	-7.45361	10.0998	-0.737995	0.460518	NA	1.20588	-7.19049	10.0998	-0.711943	0.4765	NA	1.20588	-6.92883	8.7174	-0.794827	0.426714	NA
ENSDARG00000022623	fbxo44.1	FALSE	188.401	0.864352	1.25506	0.688694	0.491016	0.929396	188.401	1.81155	1.253	1.44577	0.148243	0.651713	188.401	-0.110414	1.08716	-0.101562	0.919104	0.987835	188.401	1.27202	1.08579	1.17152	0.241389	0.656837	188.401	1.73665	1.2526	1.38644	0.165613	0.552252	188.401	2.33481	1.25201	1.86485	0.0622029	0.305263	188.401	1.74581	1.25261	1.39373	0.163398	0.570525	188.401	0.81668	1.08641	0.751726	0.452216	0.761753
ENSDARG00000058647	hck	FALSE	387.352	-0.304347	2.32521	-0.13089	0.895862	1	387.352	-0.0750218	2.32491	-0.0322688	0.974258	1	387.352	1.30409	2.01291	0.647865	0.517072	0.833411	387.352	2.30768	2.01286	1.14647	0.251601	0.671077	387.352	0.512521	2.32443	0.220493	0.825487	1	387.352	-1.3056	2.32532	-0.561472	0.574476	0.959037	387.352	-2.39321	2.32738	-1.02828	0.303816	0.769765	387.352	1.82267	2.0129	0.905493	0.365204	0.698725
ENSDARG00000075468	vwa1	FALSE	6.45377	0	6.09397	0	1	1	6.45377	0	6.09397	0	1	1	6.45377	4.88507	5.18911	0.941408	0.346496	0.735135	6.45377	6.25412	5.1832	1.20661	0.227581	0.637193	6.45377	0	6.09397	0	1	NA	6.45377	0	6.09397	0	1	1	6.45377	0	6.09397	0	1	1	6.45377	6.82138	5.18191	1.31638	0.188045	0.485322
ENSDARG00000062262	ednrab	FALSE	0.0674407	-0.480507	10.1973	-0.0471212	0.962417	NA	0.0674407	-0.701537	10.1973	-0.0687966	0.945152	NA	0.0674407	-1.28382	8.83012	-0.145391	0.884402	NA	0.0674407	-0.973909	8.83012	-0.110294	0.912176	NA	0.0674407	0.636753	10.1773	0.0625658	0.950112	NA	0.0674407	-1.36237	10.1973	-0.133602	0.893717	NA	0.0674407	-1.09926	10.1973	-0.107799	0.914155	NA	0.0674407	-0.11627	8.83012	-0.0131674	0.989494	NA
ENSDARG00000095873	si:ch1073-468o21.1	FALSE	0.141489	0	10.2009	0	1	NA	0.141489	0	10.2009	0	1	NA	0.141489	0.930839	8.83428	0.105367	0.916085	NA	0.141489	2.3804	8.81991	0.26989	0.787245	NA	0.141489	0	10.2009	0	1	NA	0.141489	0	10.2009	0	1	NA	0.141489	0	10.2009	0	1	NA	0.141489	1.37706	8.83428	0.155877	0.87613	NA
ENSDARG00000094330	si:dkey-9p24.5	FALSE	2.78578	0	10.2009	0	1	NA	2.78578	0	10.2009	0	1	NA	2.78578	3.91775	8.788	0.445806	0.655737	NA	2.78578	5.03493	8.78231	0.573303	0.566439	0.877537	2.78578	0	10.2009	0	1	NA	2.78578	0	10.2009	0	1	NA	2.78578	0	10.2009	0	1	NA	2.78578	0	8.83428	0	1	1
ENSDARG00000062329	b4galt3	FALSE	868.573	-1.42736	0.873058	-1.6349	0.10207	0.421447	868.573	-1.95369	0.873942	-2.23549	0.0253853	0.229606	868.573	-0.998348	0.754264	-1.32361	0.185634	0.541802	868.573	-0.710303	0.754254	-0.94173	0.346331	0.769617	868.573	0.0838086	0.870532	0.0962729	0.923304	1	868.573	0.403663	0.870295	0.463823	0.642774	0.996264	868.573	-0.221429	0.87072	-0.254305	0.79926	1	868.573	-1.32263	0.754828	-1.75222	0.0797357	0.275428
ENSDARG00000036956	asxl1	FALSE	1383.38	-0.54581	0.50649	-1.07763	0.281199	0.731842	1383.38	-0.424208	0.506286	-0.837883	0.402096	0.976481	1383.38	-0.264505	0.438103	-0.60375	0.54601	0.845771	1383.38	-0.420782	0.438208	-0.960233	0.336938	0.760837	1383.38	-0.0105611	0.505887	-0.0208764	0.983344	1	1383.38	0.632947	0.505665	1.25171	0.210675	0.617453	1383.38	0.883818	0.505667	1.74783	0.0804939	0.377934	1383.38	-0.124601	0.43817	-0.284366	0.77613	0.94927
ENSDARG00000086775	top1b	FALSE	866.229	1.00571	0.713255	1.41003	0.15853	0.544355	866.229	-0.492183	0.715489	-0.687898	0.491517	1	866.229	-0.176301	0.617989	-0.285281	0.775429	0.939917	866.229	0.154058	0.617941	0.249309	0.803121	0.957874	866.229	2.01542	0.712236	2.8297	0.0046591	0.0512135	866.229	1.92256	0.71219	2.6995	0.00694437	0.0669987	866.229	1.04655	0.712711	1.4684	0.141994	0.52597	866.229	0.629046	0.617719	1.01834	0.308518	0.64378
ENSDARG00000094005	perm1a	FALSE	1.95936	0	10.2009	0	1	NA	1.95936	0	10.2009	0	1	NA	1.95936	2.97058	8.79986	0.337571	0.735686	NA	1.95936	2.3804	8.81991	0.26989	0.787245	NA	1.95936	0	10.2009	0	1	NA	1.95936	0	10.2009	0	1	NA	1.95936	8.07852	10.0997	0.799875	0.423783	NA	1.95936	0	8.83428	0	1	NA
ENSDARG00000074675	pan2	FALSE	483.748	0.435446	0.773936	0.562638	0.573682	0.982522	483.748	0.408042	0.773818	0.52731	0.597979	1	483.748	-0.0758248	0.670027	-0.113167	0.909898	0.986907	483.748	0.189303	0.670029	0.282529	0.777538	0.949784	483.748	-0.271531	0.774	-0.350816	0.725727	1	483.748	-0.37115	0.773887	-0.479592	0.631518	0.991802	483.748	0.609866	0.773438	0.788512	0.430397	0.887367	483.748	0.180469	0.670098	0.269317	0.787686	0.955221
ENSDARG00000062101	iffo2a	FALSE	285.146	0.685582	1.61	0.425828	0.670233	1	285.146	-0.214896	1.61035	-0.133447	0.89384	1	285.146	-1.4114	1.39474	-1.01195	0.311564	0.70022	285.146	0.658597	1.39418	0.47239	0.636649	0.900957	285.146	-2.93158	1.61372	-1.81666	0.0692689	0.331461	285.146	-1.81157	1.61112	-1.12441	0.260838	0.688731	285.146	-2.72696	1.61321	-1.69039	0.0909532	0.406318	285.146	-1.80237	1.39534	-1.29171	0.196458	0.497621
ENSDARG00000037773	rybpa	FALSE	152.143	-2.87946	1.83628	-1.56809	0.116859	0.456032	152.143	-2.26617	1.83348	-1.23599	0.216462	0.781324	152.143	-2.01641	1.5859	-1.27146	0.203565	0.569399	152.143	-1.21142	1.58552	-0.764054	0.444835	0.830244	152.143	-1.08852	1.83089	-0.594528	0.552159	0.954862	152.143	-1.07848	1.8307	-0.589111	0.555787	0.948703	152.143	-1.36692	1.83118	-0.74647	0.455383	0.907617	152.143	-1.88215	1.58618	-1.18659	0.235388	0.554668
ENSDARG00000096415	raf1a	FALSE	27.3325	5.20283	4.34373	1.19778	0.231004	0.666287	27.3325	0	4.54284	0	1	1	27.3325	5.44812	3.80989	1.42999	0.152719	0.489482	27.3325	7.04522	3.80375	1.85218	0.064	0.294231	27.3325	0	4.54284	0	1	1	27.3325	3.91091	4.35592	0.897838	0.369272	0.805125	27.3325	0	4.54284	0	1	1	27.3325	5.7899	3.81049	1.51946	0.128647	0.381013
ENSDARG00000094927	si:dkey-93l1.4	FALSE	0.0222686	0	10.2009	0	1	NA	0.0222686	0	10.2009	0	1	NA	0.0222686	1.48124	8.82996	0.167752	0.866779	NA	0.0222686	0	8.83428	0	1	NA	0.0222686	0	10.2009	0	1	NA	0.0222686	0	10.2009	0	1	NA	0.0222686	0	10.2009	0	1	NA	0.0222686	0	8.83428	0	1	NA
ENSDARG00000026540	ppp4r2a	FALSE	696.747	-0.243291	0.623998	-0.389891	0.696617	1	696.747	0.336926	0.623378	0.540484	0.588863	1	696.747	-0.701463	0.539979	-1.29906	0.193925	0.553768	696.747	-0.750438	0.540155	-1.3893	0.164741	0.538967	696.747	-0.557784	0.623699	-0.894317	0.371152	0.813504	696.747	-0.50764	0.62348	-0.814205	0.415528	0.846197	696.747	-0.518436	0.623684	-0.831248	0.405834	0.868875	696.747	-0.640626	0.540183	-1.18594	0.235645	0.555095
ENSDARG00000101281	corin	FALSE	9.93787	-4.47194	4.87292	-0.917713	0.358769	0.819335	9.93787	-1.90529	4.69793	-0.405559	0.685067	1	9.93787	-1.83227	4.0529	-0.45209	0.651204	0.890404	9.93787	-0.50151	4.0463	-0.123943	0.90136	0.986171	9.93787	-6.53433	4.88155	-1.33858	0.180708	0.578589	9.93787	-6.74893	4.88155	-1.38254	0.166806	0.547247	9.93787	-5.10791	4.86965	-1.04893	0.294211	0.759534	9.93787	0.619556	4.04332	0.153229	0.878217	0.99363
ENSDARG00000037551	pm20d1.1	FALSE	1.58719	0	10.2009	0	1	NA	1.58719	0	10.2009	0	1	NA	1.58719	2.21708	8.8167	0.251464	0.801455	NA	1.58719	4.09844	8.78881	0.466325	0.640983	NA	1.58719	0	10.2009	0	1	NA	1.58719	0	10.2009	0	1	NA	1.58719	0	10.2009	0	1	NA	1.58719	0	8.83428	0	1	NA
ENSDARG00000007751	lmnl3	FALSE	16.8038	-4.29046	3.88341	-1.10482	0.269239	0.716242	16.8038	-4.5115	3.88341	-1.16174	0.245342	0.827656	16.8038	1.50329	3.13304	0.479819	0.631356	0.882258	16.8038	1.03128	3.13629	0.32882	0.742292	0.938869	16.8038	-1.65147	3.68603	-0.448034	0.654128	1	16.8038	3.68664	3.60721	1.02202	0.306772	0.742536	16.8038	-3.52723	3.86802	-0.911895	0.361824	0.830355	16.8038	2.55424	3.13133	0.815706	0.414668	0.736077
ENSDARG00000096897	si:dkey-90a13.10	FALSE	9.51466	0	8.74773	0	1	1	9.51466	0	8.74773	0	1	1	9.51466	4.04876	7.52048	0.538365	0.590325	0.864587	9.51466	3.37879	7.53301	0.448531	0.65377	0.906327	9.51466	0	8.74773	0	1	1	9.51466	0	8.74773	0	1	1	9.51466	0	8.74773	0	1	1	9.51466	5.44628	7.51378	0.724839	0.468551	0.772305
ENSDARG00000078924	tmco4	FALSE	122.301	11.5569	2.82511	4.09078	4.29919e-05	0.00101658	122.301	5.33301	2.86845	1.8592	0.062999	0.409372	122.301	6.64696	2.55681	2.5997	0.00933042	0.0740061	122.301	8.29189	2.55274	3.24823	0.00116125	0.014642	122.301	3.08785	2.97285	1.03868	0.298953	0.744086	122.301	0	3.17155	0	1	1	122.301	0	3.17155	0	1	1	122.301	6.17546	2.5625	2.40993	0.0159555	0.0847786
ENSDARG00000056438	her9	FALSE	861.32	1.14528	1.62163	0.706254	0.48003	0.921238	861.32	0.411258	1.62325	0.253354	0.799995	1	861.32	1.05654	1.40372	0.752672	0.451647	0.805789	861.32	2.48604	1.40302	1.77192	0.0764077	0.333227	861.32	-0.562995	1.62546	-0.34636	0.729073	1	861.32	-0.240878	1.62312	-0.148404	0.882024	1	861.32	1.1969	1.62035	0.738667	0.460109	0.910647	861.32	2.98279	1.4029	2.12616	0.0334898	0.147239
ENSDARG00000074030	myt1a	FALSE	1370.17	0.445772	1.07628	0.414179	0.678743	1	1370.17	-0.186552	1.0764	-0.173311	0.862407	1	1370.17	0.245869	0.931993	0.26381	0.791927	0.946252	1370.17	0.349716	0.932008	0.375228	0.707491	0.92454	1370.17	0.689899	1.07613	0.641093	0.521462	0.934758	1370.17	1.18277	1.07606	1.09917	0.271692	0.705098	1370.17	0.604777	1.07614	0.561986	0.574125	0.984034	1370.17	0.686357	0.931991	0.736442	0.461462	0.768414
ENSDARG00000070857	si:dkey-32e6.6	FALSE	0.406788	0	10.2009	0	1	NA	0.406788	0	10.2009	0	1	NA	0.406788	0	8.83428	0	1	NA	0.406788	0	8.83428	0	1	NA	0.406788	0	10.2009	0	1	NA	0.406788	0	10.2009	0	1	NA	0.406788	0	10.2009	0	1	NA	0.406788	0	8.83428	0	1	NA
ENSDARG00000056739	tas1r1	FALSE	39.9781	3.8705	3.17646	1.2185	0.223036	0.653886	39.9781	-1.83516	3.20316	-0.572922	0.566697	1	39.9781	-0.200974	2.75504	-0.0729479	0.941848	0.996303	39.9781	0.126728	2.7549	0.046001	0.963309	1	39.9781	2.5101	3.17685	0.790124	0.429456	0.864914	39.9781	0.60563	3.179	0.19051	0.84891	1	39.9781	-2.63714	3.21116	-0.821242	0.411509	0.87508	39.9781	-0.315821	2.75658	-0.11457	0.908786	1
ENSDARG00000005350	dip2ba	FALSE	2237.76	0.58012	0.805786	0.719944	0.47156	0.914837	2237.76	-0.567411	0.806845	-0.703247	0.481902	1	2237.76	0.864978	0.697417	1.24026	0.21488	0.586323	2237.76	0.975169	0.697453	1.39818	0.162058	0.533709	2237.76	0.204554	0.805605	0.253914	0.799562	1	2237.76	-0.379846	0.805858	-0.471356	0.637386	0.993232	2237.76	0.0112108	0.805755	0.0139134	0.988899	1	2237.76	1.36569	0.697401	1.95826	0.0501994	0.197383
ENSDARG00000036855	plagx	FALSE	79.3816	-4.07828	2.87379	-1.41913	0.155862	0.538778	79.3816	3.36321	2.49124	1.35002	0.177011	0.710652	79.3816	1.65232	2.16939	0.761652	0.446268	0.802671	79.3816	1.86257	2.1697	0.858445	0.390647	0.800955	79.3816	-4.74558	2.87379	-1.65133	0.0986708	0.40916	79.3816	-4.96019	2.87379	-1.72601	0.084346	0.369919	79.3816	3.3527	2.48977	1.34659	0.178113	0.595982	79.3816	2.12709	2.16914	0.980615	0.326783	0.663469
ENSDARG00000115843	fbxo6.1	FALSE	45.1939	-2.48008	3.71059	-0.668378	0.503892	0.938645	45.1939	4.85114	3.42322	1.41713	0.156445	0.669023	45.1939	2.15489	2.99313	0.719944	0.47156	0.814577	45.1939	3.66047	2.98662	1.22562	0.22034	0.627504	45.1939	4.10394	3.42425	1.19849	0.230725	0.652079	45.1939	5.63479	3.4203	1.64746	0.0994646	0.408428	45.1939	-0.455496	3.54982	-0.128315	0.8979	1	45.1939	3.98489	2.98608	1.33449	0.182044	0.476355
ENSDARG00000016095	htr6	FALSE	9.0012	0	10.2009	0	NA	NA	9.0012	0	10.2009	0	NA	NA	9.0012	18.3201	8.78963	2.08428	NA	NA	9.0012	19.7591	8.78161	2.25005	NA	NA	9.0012	0	10.2009	0	NA	NA	9.0012	0	10.2009	0	NA	NA	9.0012	0	10.2009	0	NA	NA	9.0012	22.7418	8.7761	2.59133	NA	NA
ENSDARG00000095969	coro2ab	FALSE	0.524121	4.89857	10.1041	0.484808	0.627813	NA	0.524121	0.698242	10.1905	0.0685186	0.945373	NA	0.524121	-0.494299	8.83278	-0.0559619	0.955372	NA	0.524121	0.49752	8.82948	0.0563476	0.955065	NA	0.524121	-1.07959	10.1996	-0.105847	0.915704	NA	0.524121	-1.29418	10.1996	-0.126886	0.899031	NA	0.524121	-1.03107	10.1996	-0.101089	0.91948	NA	0.524121	-0.0480779	8.83278	-0.00544312	0.995657	NA
ENSDARG00000101619	micos10	FALSE	384.556	-2.65234	1.36241	-1.94681	0.0515576	0.273121	384.556	-0.601862	1.35961	-0.442673	0.658003	1	384.556	-1.38893	1.17739	-1.17967	0.238131	0.619011	384.556	-1.40565	1.1775	-1.19376	0.232574	0.644518	384.556	-1.67574	1.36002	-1.23214	0.217896	0.633157	384.556	-1.33699	1.35963	-0.983346	0.325437	0.763108	384.556	-1.74632	1.3601	-1.28397	0.199152	0.628721	384.556	-1.60304	1.17767	-1.3612	0.173451	0.46202
ENSDARG00000053820	pcmtd2a	FALSE	156.447	-0.150097	2.10022	-0.0714673	0.943026	1	156.447	0.121789	2.09984	0.0579992	0.953749	1	156.447	0.290927	1.81815	0.160012	0.872871	0.974311	156.447	-0.13791	1.81838	-0.0758427	0.939544	1	156.447	-0.642615	2.10009	-0.305994	0.759609	1	156.447	0.962005	2.09916	0.458281	0.64675	0.997573	156.447	0.465374	2.09941	0.221669	0.824571	1	156.447	-0.486411	1.81862	-0.267462	0.789113	0.956299
ENSDARG00000097796	si:dkey-202m22.9	FALSE	0.0293044	0	10.2009	0	1	NA	0.0293044	0	10.2009	0	1	NA	0.0293044	0	8.83428	0	1	NA	0.0293044	0	8.83428	0	1	NA	0.0293044	0	10.2009	0	1	NA	0.0293044	0	10.2009	0	1	NA	0.0293044	0	10.2009	0	1	NA	0.0293044	1.37706	8.83428	0.155877	0.87613	NA
ENSDARG00000012946	syap1	FALSE	681.571	0.256227	0.818453	0.313062	0.754233	1	681.571	0.131115	0.818405	0.160208	0.872717	1	681.571	-0.100246	0.708458	-0.141498	0.887476	0.978694	681.571	-0.0786368	0.708567	-0.11098	0.911632	0.989968	681.571	0.204306	0.818014	0.249759	0.802774	1	681.571	-0.077405	0.818042	-0.0946223	0.924615	1	681.571	-0.810477	0.818947	-0.989657	0.322342	0.792303	681.571	0.0819566	0.708564	0.115666	0.907917	1
ENSDARG00000032963	her12	FALSE	223.752	1.28583	2.29116	0.561213	0.574652	0.983266	223.752	-1.69411	2.30797	-0.734026	0.462933	1	223.752	-3.00605	2.00155	-1.50186	0.133133	0.451969	223.752	0.382925	1.98491	0.192918	0.847023	0.970507	223.752	-0.145388	2.29325	-0.0633983	0.949449	1	223.752	-21.6044	2.70514	-7.98644	1.38886e-15	1.56499e-13	223.752	0.440133	2.29166	0.192058	0.847696	1	223.752	-1.52159	1.9918	-0.763929	0.44491	0.757071
ENSDARG00000090564	si:ch73-162j3.4	FALSE	66.7574	1.35797	2.62932	0.51647	0.605526	1	66.7574	-1.3151	2.63274	-0.499517	0.617415	1	66.7574	-1.49067	2.27851	-0.65423	0.512963	0.831535	66.7574	-1.21374	2.2785	-0.532692	0.594247	0.887922	66.7574	-0.873134	2.63082	-0.331886	0.739975	1	66.7574	-2.39307	2.63402	-0.90852	0.363603	0.800773	66.7574	-3.38081	2.64147	-1.2799	0.200582	0.630652	66.7574	-0.493829	2.27791	-0.21679	0.828372	0.972944
ENSDARG00000073757	pdzrn3a	FALSE	55.4038	-18.3761	3.09637	-5.93473	2.94335e-09	1.51062e-07	55.4038	3.89442	2.74291	1.41981	0.155662	0.667882	55.4038	2.63329	2.38318	1.10495	0.269183	0.656388	55.4038	2.62521	2.3838	1.10127	0.27078	0.693618	55.4038	-19.0008	3.09637	-6.13645	8.43853e-10	5.11599e-08	55.4038	4.38971	2.74114	1.60142	0.109284	0.432887	55.4038	2.55387	2.74569	0.930139	0.352299	0.820332	55.4038	3.77175	2.38204	1.58341	0.113328	0.350051
ENSDARG00000071044	fbxo44.3	FALSE	27.7031	0	4.06594	0	1	1	27.7031	0	4.06594	0	1	1	27.7031	5.78332	3.37934	1.71137	0.0870124	0.34552	27.7031	7.51489	3.37353	2.2276	0.0259069	0.158695	27.7031	0	4.06594	0	1	1	27.7031	0	4.06594	0	1	1	27.7031	0	4.06594	0	1	1	27.7031	6.39372	3.37824	1.89262	0.0584088	0.220303
ENSDARG00000056732	her4.1	FALSE	199.988	0	4.26566	0	1	1	199.988	0	4.26566	0	1	1	199.988	5.84927	3.55882	1.6436	0.100259	0.379194	199.988	9.55551	3.5513	2.69071	0.00713002	0.0622149	199.988	0	4.26566	0	1	1	199.988	0	4.26566	0	1	1	199.988	0	4.26566	0	1	1	199.988	10.3553	3.55102	2.91615	0.00354377	0.0263967
ENSDARG00000009822	her4.4	FALSE	70.7864	0	3.32072	0	1	1	70.7864	0	3.32072	0	1	1	70.7864	5.73207	2.70066	2.12247	0.0337984	0.1862	70.7864	7.72139	2.69243	2.86782	0.00413315	0.0408576	70.7864	0	3.32072	0	1	1	70.7864	7.46597	2.99691	2.49122	0.0127305	0.105625	70.7864	3.23124	3.12155	1.03514	0.300603	0.766967	70.7864	4.74588	2.72013	1.74472	0.0810328	0.277829
ENSDARG00000070770	her4.3	FALSE	2.40329	0	10.2009	0	1	NA	2.40329	0	10.2009	0	1	NA	2.40329	0	8.83428	0	1	NA	2.40329	3.88435	8.79099	0.441855	0.658594	0.907211	2.40329	0	10.2009	0	1	NA	2.40329	0	10.2009	0	1	NA	2.40329	0	10.2009	0	1	NA	2.40329	1.37699	8.83428	0.155869	0.876136	0.992461
ENSDARG00000094426	her4.2	FALSE	402.855	0	2.99544	0	1	1	402.855	9.60032	2.62762	3.65361	0.000258575	0.00647882	402.855	8.77018	2.38676	3.67451	0.000238303	0.00395962	402.855	10.2191	2.38585	4.28323	1.84202e-05	0.000434927	402.855	0	2.99544	0	1	1	402.855	0	2.99544	0	1	1	402.855	0	2.99544	0	1	1	402.855	11.2695	2.38552	4.72415	2.31081e-06	5.30414e-05
ENSDARG00000097048	si:ch73-162j3.5	FALSE	853.593	-2.1387	0.595104	-3.59383	0.000325856	0.00567085	853.593	-0.875719	0.594142	-1.47392	0.140503	0.63456	853.593	-1.86409	0.514536	-3.62285	0.000291379	0.00468732	853.593	-1.62734	0.514546	-3.16268	0.00156324	0.0186933	853.593	-1.8489	0.594386	-3.1106	0.00186707	0.0255041	853.593	-2.5866	0.594719	-4.34928	1.36583e-05	0.000389106	853.593	-2.56659	0.594924	-4.31415	1.60219e-05	0.000462321	853.593	-2.98385	0.515359	-5.78984	7.04538e-09	2.67412e-07
ENSDARG00000033533	ccdc115	FALSE	74.1385	-4.0856	2.07672	-1.96734	0.0491445	0.26398	74.1385	-0.534631	2.02228	-0.26437	0.791495	1	74.1385	-0.421201	1.74956	-0.240747	0.809751	0.952827	74.1385	-0.266055	1.74969	-0.152058	0.879141	0.980134	74.1385	0.37045	2.01954	0.183433	0.854458	1	74.1385	-0.667498	2.02084	-0.330307	0.741168	1	74.1385	0.217627	2.01976	0.107749	0.914195	1	74.1385	-1.21371	1.75169	-0.692879	0.488386	0.783441
ENSDARG00000062396	anks1aa	FALSE	322.239	-0.776248	1.26862	-0.611883	0.540615	0.963123	322.239	0.205925	1.26781	0.162426	0.87097	1	322.239	-0.665892	1.09797	-0.606473	0.5442	0.84544	322.239	-0.156122	1.0979	-0.1422	0.886922	0.98108	322.239	-0.117713	1.26775	-0.0928513	0.926022	1	322.239	-1.57024	1.26855	-1.23783	0.215781	0.62632	322.239	-0.261537	1.26783	-0.206287	0.836567	1	322.239	-1.13238	1.09837	-1.03096	0.302559	0.637043
ENSDARG00000102199	im:6912630	FALSE	300.558	0.736986	1.11644	0.66012	0.509177	0.943066	300.558	1.28052	1.11575	1.14768	0.251101	0.833072	300.558	0.43967	0.966499	0.45491	0.649174	0.889695	300.558	-0.0124036	0.96698	-0.0128271	0.989766	1	300.558	1.40471	1.11539	1.25939	0.20789	0.620274	300.558	1.16551	1.1154	1.04493	0.296055	0.731418	300.558	0.583129	1.11596	0.522534	0.601299	0.997289	300.558	0.569495	0.966666	0.589133	0.555772	0.822349
ENSDARG00000092645	si:dkey-190g6.3	FALSE	8.48174	0	10.2009	0	1	1	8.48174	0	10.2009	0	1	1	8.48174	3.18693	8.79643	0.362298	0.71713	0.918038	8.48174	0	8.83428	0	1	1	8.48174	0	10.2009	0	1	1	8.48174	0	10.2009	0	1	1	8.48174	0	10.2009	0	1	1	8.48174	4.1314	8.79001	0.470011	0.638347	0.873156
ENSDARG00000104891	si:dkey-109j17.5	FALSE	254.863	-0.0698067	1.43292	-0.0487166	0.961145	1	254.863	-0.592699	1.43342	-0.413487	0.67925	1	254.863	0.307815	1.24007	0.248223	0.803962	0.951312	254.863	-0.629805	1.24071	-0.507615	0.611723	0.893733	254.863	-0.998254	1.43334	-0.696453	0.486145	0.912826	254.863	0.393414	1.4318	0.274769	0.783494	1	254.863	-0.663667	1.4329	-0.463165	0.643246	1	254.863	-0.116566	1.24047	-0.0939698	0.925133	1
ENSDARG00000056729	her4.5	FALSE	183.648	0	3.59811	0	1	1	183.648	0	3.59811	0	1	1	183.648	7.04749	2.9487	2.39003	0.0168468	0.114332	183.648	9.54725	2.94527	3.24156	0.00118879	0.01493	183.648	0	3.59811	0	1	1	183.648	0	3.59811	0	1	1	183.648	0	3.59811	0	1	1	183.648	7.26086	2.94938	2.46182	0.0138233	0.075972
ENSDARG00000103364	cs	FALSE	3344.29	1.05538	0.2874	3.67217	0.0002405	0.00440088	3344.29	1.17643	0.287273	4.09514	4.21905e-05	0.00136163	3344.29	0.83498	0.248779	3.35631	0.000789907	0.0106549	3344.29	0.741238	0.248857	2.97857	0.00289593	0.0308631	3344.29	1.08288	0.287152	3.77111	0.000162521	0.00349661	3344.29	1.03996	0.287098	3.62233	0.000291964	0.00554512	3344.29	1.36716	0.287081	4.76229	1.91411e-06	6.99413e-05	3344.29	1.24843	0.248781	5.01816	5.21676e-07	1.36187e-05
ENSDARG00000093156	si:ch73-21g5.7	FALSE	96.2186	0	3.90238	0	1	1	96.2186	0	3.90238	0	1	1	96.2186	1.55552	3.36453	0.46233	0.643844	0.886812	96.2186	7.74993	3.22488	2.40317	0.0162536	0.113791	96.2186	0	3.90238	0	1	1	96.2186	0	3.90238	0	1	1	96.2186	0	3.90238	0	1	1	96.2186	7.08556	3.22713	2.19562	0.0281189	0.12954
ENSDARG00000061445	adcy6a	FALSE	1386.51	-0.2181	0.560727	-0.38896	0.697306	1	1386.51	-0.0273366	0.560472	-0.0487742	0.961099	1	1386.51	0.461753	0.485005	0.952057	0.341068	0.730399	1386.51	0.159192	0.485123	0.328149	0.742799	0.938869	1386.51	1.1846	0.559874	2.11583	0.0343592	0.212841	1386.51	-0.104867	0.56017	-0.187206	0.851499	1	1386.51	-0.0463149	0.560255	-0.0826675	0.934116	1	1386.51	-0.302771	0.485313	-0.623867	0.532715	0.808119
ENSDARG00000037539	tnnc1b	FALSE	10.3482	4.87431	7.50607	0.649382	0.516091	0.947271	10.3482	0	7.61777	0	1	1	10.3482	4.75145	6.52754	0.727908	0.46667	0.812905	10.3482	7.44894	6.51967	1.14253	0.253233	0.673007	10.3482	0	7.61777	0	1	1	10.3482	0	7.61777	0	1	1	10.3482	0	7.61777	0	1	1	10.3482	2.03153	6.59275	0.308146	0.757971	0.939104
ENSDARG00000092818	si:ch73-381f5.4	FALSE	5.92146	0	10.2009	0	1	1	5.92146	0	10.2009	0	1	1	5.92146	2.87589	8.80153	0.32675	0.743857	0.926746	5.92146	6.22507	8.77831	0.709142	0.478236	0.844536	5.92146	0	10.2009	0	1	NA	5.92146	0	10.2009	0	1	1	5.92146	0	10.2009	0	1	1	5.92146	6.89788	8.77737	0.785871	0.431943	0.748838
ENSDARG00000057426	oard1	FALSE	92.0082	0.160942	2.13072	0.0755344	0.93979	1	92.0082	-0.468984	2.13288	-0.219883	0.825962	1	92.0082	0.493868	1.84268	0.268017	0.788687	0.944942	92.0082	0.204132	1.84344	0.110734	0.911827	0.989973	92.0082	-3.52534	2.17323	-1.62217	0.104767	0.423966	92.0082	-8.54262	2.56829	-3.32619	0.000880419	0.01366	92.0082	-0.16156	2.12965	-0.0758623	0.939529	1	92.0082	0.662095	1.84299	0.35925	0.719408	0.91974
ENSDARG00000038442	plcg1	FALSE	1081.14	0.317039	0.512636	0.618448	0.53628	0.961234	1081.14	-0.365151	0.513359	-0.711299	0.476899	1	1081.14	0.338654	0.443342	0.763865	0.444948	0.802036	1081.14	0.890406	0.443238	2.00886	0.0445515	0.230982	1081.14	0.730066	0.511739	1.42664	0.153684	0.531044	1081.14	0.271599	0.511879	0.530592	0.595702	0.971169	1081.14	0.786425	0.511719	1.53683	0.124335	0.485179	1081.14	0.735934	0.443353	1.65993	0.0969295	0.31412
ENSDARG00000043046	fbxl5	FALSE	906.216	-0.072599	0.603836	-0.12023	0.904301	1	906.216	-0.779987	0.604249	-1.29084	0.19676	0.75037	906.216	-0.0751026	0.522574	-0.143717	0.885724	0.978197	906.216	-0.254367	0.52269	-0.486649	0.626507	0.897685	906.216	-0.171985	0.603547	-0.284957	0.775677	1	906.216	-0.690122	0.603686	-1.14318	0.252964	0.679114	906.216	0.458371	0.603324	0.759743	0.447408	0.901218	906.216	-0.402867	0.522793	-0.770607	0.44094	0.755384
ENSDARG00000087681	draxinb	FALSE	86.9668	4.20569	2.85043	1.47546	0.140089	0.506199	86.9668	3.1637	2.85307	1.10888	0.267484	0.85787	86.9668	3.71756	2.47576	1.50158	0.133205	0.452072	86.9668	4.59749	2.47523	1.8574	0.0632542	0.292313	86.9668	6.7141	2.84756	2.35784	0.0183815	0.137393	86.9668	6.23264	2.84763	2.18871	0.028618	0.183537	86.9668	6.41392	2.84765	2.25235	0.0243001	0.173375	86.9668	3.3554	2.47688	1.35469	0.175516	0.466022
ENSDARG00000037855	taf11	FALSE	299.309	1.60475	1.21616	1.31953	0.186992	0.599053	299.309	1.0148	1.2166	0.834133	0.404206	0.97685	299.309	0.752788	1.05347	0.714581	0.474868	0.815834	299.309	1.01039	1.05347	0.959098	0.337509	0.761489	299.309	1.73345	1.21561	1.42599	0.15387	0.531381	299.309	2.2275	1.21529	1.83289	0.0668196	0.320359	299.309	1.38112	1.21584	1.13594	0.255982	0.710199	299.309	0.824956	1.05369	0.782917	0.433676	0.750063
ENSDARG00000013647	cntn3a.2	FALSE	29.6427	41.3333	4.54367	9.0969	9.29499e-20	1.09637e-17	29.6427	0	4.76519	0	1	1	29.6427	37.7508	4.00723	9.42066	4.48246e-21	5.97212e-19	29.6427	39.9406	4.00096	9.98275	1.81372e-23	2.8409e-21	29.6427	42.8816	4.54202	9.44107	3.6898e-21	5.49081e-19	29.6427	41.1392	4.54288	9.05574	1.35642e-19	2.05706e-17	29.6427	0	4.76519	0	1	1	29.6427	40.3487	4.0006	10.0857	6.39216e-24	9.41553e-22
ENSDARG00000070393	coq10a	FALSE	284.789	0.364728	1.2487	0.292087	0.77022	1	284.789	0.132832	1.24875	0.106372	0.915287	1	284.789	-0.540217	1.08134	-0.499581	0.61737	0.877848	284.789	-0.458375	1.08147	-0.423845	0.671679	0.911747	284.789	0.782203	1.24796	0.626788	0.530798	0.940169	284.789	1.1045	1.24773	0.885208	0.376044	0.809168	284.789	1.29791	1.24775	1.0402	0.298248	0.764052	284.789	0.0976827	1.08121	0.0903454	0.928013	1
ENSDARG00000076056	iyd	FALSE	0.0345741	0	10.2009	0	1	NA	0.0345741	0	10.2009	0	1	NA	0.0345741	0	8.83428	0	1	NA	0.0345741	1.92266	8.83098	0.217718	0.827649	NA	0.0345741	0	10.2009	0	1	NA	0.0345741	0	10.2009	0	1	NA	0.0345741	0	10.2009	0	1	NA	0.0345741	0	8.83428	0	1	NA
ENSDARG00000094469	si:ch211-148l7.4	FALSE	147.675	-0.914724	2.11539	-0.432414	0.66544	1	147.675	-2.04196	2.11705	-0.964535	0.334778	0.929951	147.675	-0.452972	1.83101	-0.247389	0.804607	0.951452	147.675	-2.32228	1.83252	-1.26726	0.205062	0.605647	147.675	0.0746951	2.11419	0.0353304	0.971816	1	147.675	-2.30872	2.11617	-1.09099	0.275277	0.708987	147.675	-2.75226	2.11778	-1.2996	0.193739	0.620666	147.675	-1.01676	1.83145	-0.555169	0.578779	0.836077
ENSDARG00000045945	syn2a	FALSE	98.9792	-0.145634	2.73877	-0.0531751	0.957592	1	98.9792	-1.41697	2.74061	-0.517027	0.605137	1	98.9792	-0.613968	2.37141	-0.258904	0.795709	0.948015	98.9792	-0.76175	2.37167	-0.321187	0.748069	0.939341	98.9792	-0.721232	2.7387	-0.263348	0.792282	1	98.9792	0.413899	2.73774	0.151183	0.879832	1	98.9792	-1.98752	2.74097	-0.725116	0.468381	0.917484	98.9792	-1.34911	2.37236	-0.568677	0.569576	0.830001
ENSDARG00000013393	guca1b	FALSE	1961.5	-0.777525	1.89624	-0.410035	0.68178	1	1961.5	-1.25056	1.89625	-0.659491	0.509581	1	1961.5	-2.08601	1.6422	-1.27026	0.203992	0.570082	1961.5	-1.58864	1.64219	-0.967392	0.333348	0.758189	1961.5	-1.79761	1.89626	-0.947976	0.343141	0.787513	1961.5	-3.09814	1.89634	-1.63374	0.102312	0.415806	1961.5	-3.26411	1.8964	-1.72121	0.0852125	0.391869	1961.5	-4.72655	1.64257	-2.87754	0.00400793	0.0291694
ENSDARG00000031698	mylk2	FALSE	7.99043	0	10.2009	0	1	1	7.99043	0	10.2009	0	1	1	7.99043	2.74946	8.80393	0.312299	0.754813	0.930058	7.99043	1.92266	8.83098	0.217717	0.827649	0.965498	7.99043	0	10.2009	0	1	1	7.99043	0	10.2009	0	1	1	7.99043	0	10.2009	0	1	1	7.99043	8.19093	8.77608	0.933325	0.350652	0.685765
ENSDARG00000060597	zgc:158659	FALSE	105.865	8.14598	3.23868	2.51521	0.0118961	0.0968296	105.865	7.24219	3.24276	2.23334	0.0255265	0.230367	105.865	10.3185	2.89126	3.56887	0.000358525	0.00556945	105.865	9.56074	2.89174	3.30623	0.000945611	0.0123719	105.865	9.99149	3.23354	3.08996	0.00200187	0.0269888	105.865	6.3349	3.24445	1.95254	0.0508746	0.268211	105.865	8.27679	3.23617	2.55759	0.0105401	0.0955474	105.865	11.3017	2.89111	3.90912	9.26341e-05	0.00130817
ENSDARG00000011298	atf7a	FALSE	248.794	22.0696	2.03688	10.835	2.35027e-27	4.60241e-25	248.794	24.4872	2.03129	12.055	1.82521e-33	6.45867e-31	248.794	24.2671	1.90087	12.7663	2.52889e-37	8.19701e-35	248.794	24.3241	1.90094	12.7958	1.73026e-37	5.57745e-35	248.794	22.1562	2.03425	10.8915	1.26477e-27	2.82316e-25	248.794	23.2525	2.0318	11.4443	2.51118e-30	7.79239e-28	248.794	25.1404	2.0307	12.3802	3.34663e-35	1.14409e-32	248.794	24.4984	1.90094	12.8876	5.28918e-38	1.65693e-35
ENSDARG00000078654	tpx2	FALSE	407.61	3.56478	2.59174	1.37544	0.168995	0.566501	407.61	0	2.7985	0	1	1	407.61	6.30985	2.20812	2.85757	0.00426903	0.041649	407.61	10.357	2.19913	4.70961	2.4819e-06	7.08633e-05	407.61	5.78444	2.42576	2.38459	0.0170984	0.131232	407.61	0	2.7985	0	1	1	407.61	7.00253	2.41018	2.9054	0.00366788	0.0428132	407.61	11.1126	2.19889	5.05374	4.33248e-07	1.15821e-05
ENSDARG00000012409	rnf207b	FALSE	13.1429	2.93449	5.9614	0.492249	0.622543	1	13.1429	2.988	5.96105	0.501254	0.616192	1	13.1429	2.41694	5.16441	0.468	0.639785	0.884785	13.1429	2.31627	5.16475	0.448477	0.653809	0.906327	13.1429	1.37994	5.96351	0.231397	0.817007	1	13.1429	-5.61405	6.13119	-0.915654	0.359848	0.798299	13.1429	-5.35093	6.13119	-0.872739	0.382805	0.849573	13.1429	-0.403302	5.17414	-0.0779457	0.937871	1
ENSDARG00000077341	ppp1r14c	FALSE	2739.87	0.326923	0.927846	0.352346	0.724579	1	2739.87	0.0402228	0.927866	0.0433498	0.965423	1	2739.87	1.75655	0.803393	2.18642	0.028785	0.167545	2739.87	1.0821	0.803424	1.34686	0.178027	0.562373	2739.87	0.215643	0.927768	0.232432	0.816203	1	2739.87	1.05463	0.927673	1.13685	0.255601	0.681849	2739.87	0.385935	0.92775	0.41599	0.677417	1	2739.87	1.34447	0.803419	1.67343	0.0942422	0.308288
ENSDARG00000057899	fbxo6.2	FALSE	20.1301	0	4.18147	0	1	1	20.1301	3.47413	4.03852	0.860248	0.389652	0.96825	20.1301	6.2921	3.48084	1.80764	0.0706629	0.303482	20.1301	8.8544	3.47588	2.54738	0.0108534	0.0851338	20.1301	8.30139	3.92771	2.11354	0.0345543	0.213818	20.1301	0	4.18147	0	1	1	20.1301	0	4.18147	0	1	1	20.1301	6.03972	3.48457	1.73328	0.0830465	0.282281
ENSDARG00000020241	icmt	FALSE	417.086	-1.38218	1.19804	-1.1537	0.248621	0.690162	417.086	-0.750108	1.1976	-0.626344	0.531089	1	417.086	-1.85853	1.03719	-1.79189	0.0731502	0.310027	417.086	-1.07792	1.03704	-1.03942	0.298609	0.725416	417.086	-0.624801	1.1974	-0.521797	0.601812	0.982177	417.086	-1.20123	1.19751	-1.00311	0.315808	0.752675	417.086	-2.05382	1.19808	-1.71425	0.0864822	0.395188	417.086	-2.57496	1.03778	-2.48123	0.013093	0.0726947
ENSDARG00000095825	ftr92	FALSE	18.8299	-1.5345	5.42996	-0.282598	0.777485	1	18.8299	-1.04428	5.42779	-0.192394	0.847433	1	18.8299	-3.24425	4.70425	-0.689641	0.49042	0.821783	18.8299	-0.738722	4.6991	-0.157205	0.875083	0.979646	18.8299	-8.68608	5.61267	-1.54758	0.121723	0.463403	18.8299	-8.90068	5.61267	-1.58582	0.11278	0.440054	18.8299	-0.858435	5.4265	-0.158193	0.874305	1	18.8299	-0.269607	4.69882	-0.0573776	0.954244	1
ENSDARG00000007149	l1cama	FALSE	82.345	-0.00347625	2.57921	-0.0013478	0.998925	1	82.345	-1.74147	2.58111	-0.674696	0.499869	1	82.345	-0.844932	2.23356	-0.37829	0.705215	0.913236	82.345	-1.9442	2.2345	-0.870084	0.384255	0.798597	82.345	-3.80863	2.58703	-1.4722	0.140966	0.505768	82.345	-8.38234	2.74948	-3.04871	0.00229829	0.0287393	82.345	-5.78732	2.61323	-2.21462	0.0267858	0.185851	82.345	-2.45187	2.2354	-1.09684	0.272712	0.602588
ENSDARG00000045944	slc6a1a	FALSE	365.797	5.88565	2.05916	2.85828	0.00425944	0.0450042	365.797	1.81063	2.06426	0.877132	0.380415	0.962731	365.797	3.7691	1.7866	2.10965	0.0348886	0.190132	365.797	3.82692	1.78668	2.14191	0.0322005	0.184161	365.797	5.37937	2.05913	2.61245	0.00898953	0.0833324	365.797	4.68618	2.05925	2.27567	0.0228658	0.158188	365.797	3.66335	2.05991	1.7784	0.075338	0.364334	365.797	3.94631	1.7867	2.20871	0.0271946	0.126487
ENSDARG00000100075	abcg2a	FALSE	47.1144	3.59564	3.53113	1.01827	0.308551	0.763917	47.1144	0	3.68803	0	1	1	47.1144	8.45124	3.02824	2.79081	0.00525765	0.0484641	47.1144	8.65774	3.02831	2.85893	0.00425069	0.0419263	47.1144	0	3.68803	0	1	1	47.1144	9.07575	3.39587	2.67259	0.00752688	0.0712422	47.1144	8.72781	3.39676	2.56945	0.0101861	0.093373	47.1144	10.3231	3.02722	3.4101	0.000649393	0.00667458
ENSDARG00000020606	nfe2	FALSE	41.245	4.40731	3.36807	1.30856	0.190684	0.604353	41.245	8.7443	3.34024	2.61787	0.00884806	0.108425	41.245	8.02194	2.97855	2.69324	0.0070762	0.0604539	41.245	6.55929	2.98039	2.20082	0.0277489	0.16608	41.245	4.54565	3.35604	1.35447	0.175588	0.570471	41.245	5.70242	3.34548	1.70451	0.088285	0.380656	41.245	9.23609	3.33963	2.7656	0.00568181	0.0601586	41.245	5.77847	2.98278	1.93727	0.0527118	0.204254
ENSDARG00000012340	ptpn11b	FALSE	1822.97	-0.485343	0.556662	-0.87188	0.383274	0.84414	1822.97	-0.793005	0.556699	-1.42448	0.154308	0.66453	1822.97	-1.13529	0.481994	-2.3554	0.0185028	0.122586	1822.97	-0.603141	0.481959	-1.25144	0.210776	0.614023	1822.97	-0.97654	0.556626	-1.75439	0.0793635	0.358836	1822.97	-1.73036	0.55678	-3.10781	0.00188482	0.024799	1822.97	-1.18388	0.556687	-2.12665	0.0334492	0.214658	1822.97	-1.80643	0.482234	-3.74597	0.000179699	0.00229706
ENSDARG00000094332	vgll4a	FALSE	107.201	4.37011	2.20021	1.98623	0.0470083	0.256051	107.201	0.753106	2.22455	0.338542	0.734954	1	107.201	3.62023	1.91204	1.89338	0.058307	0.267255	107.201	3.38423	1.91264	1.7694	0.0768264	0.334202	107.201	-5.31536	2.62893	-2.02187	0.0431898	0.246049	107.201	-1.10457	2.25758	-0.489271	0.62465	0.988288	107.201	4.07738	2.19972	1.85359	0.0637977	0.328265	107.201	3.37142	1.91289	1.76247	0.0779893	0.271126
ENSDARG00000104435	map7b	FALSE	2082.26	0.220682	0.559376	0.394515	0.693201	1	2082.26	-0.003322	0.559386	-0.00593865	0.995262	1	2082.26	0.104414	0.484334	0.215582	0.829313	0.95993	2082.26	0.00466273	0.484367	0.00962645	0.992319	1	2082.26	-0.134932	0.559323	-0.241242	0.809367	1	2082.26	-0.391273	0.559327	-0.699544	0.484212	0.901857	2082.26	-0.134455	0.559327	-0.240388	0.81003	1	2082.26	-0.8098	0.484506	-1.67139	0.0946442	0.308979
ENSDARG00000090787	klhdc8b	FALSE	89.3643	6.07198	2.63043	2.30836	0.0209794	0.146521	89.3643	8.48364	2.60323	3.25888	0.00111852	0.0219034	89.3643	9.41767	2.36361	3.98444	6.76405e-05	0.00133662	89.3643	8.88574	2.3644	3.75815	0.000171177	0.00298613	89.3643	10.3664	2.59887	3.98881	6.64057e-05	0.0016224	89.3643	11.1303	2.59832	4.28364	1.8386e-05	0.000503866	89.3643	11.0751	2.59846	4.26217	2.02447e-05	0.000574312	89.3643	9.32833	2.36406	3.94589	7.95046e-05	0.00115201
ENSDARG00000053940	btr32	FALSE	4.39365	0	10.16	0	1	NA	4.39365	0	10.16	0	1	NA	4.39365	6.07416	8.74244	0.69479	0.487187	0.820305	4.39365	4.06765	8.75352	0.464687	0.642156	0.903176	4.39365	0	10.16	0	1	NA	4.39365	0	10.16	0	1	NA	4.39365	7.24679	10.0595	0.720391	0.471284	NA	4.39365	4.87032	8.74847	0.556706	0.577728	0.835762
ENSDARG00000055739	ribc1	FALSE	1.81607	0	10.2009	0	1	NA	1.81607	0	10.2009	0	1	NA	1.81607	5.68508	8.77896	0.64758	0.517257	NA	1.81607	2.71776	8.81061	0.308464	0.757729	NA	1.81607	0	10.2009	0	1	NA	1.81607	0	10.2009	0	1	NA	1.81607	0	10.2009	0	1	NA	1.81607	6.32253	8.77844	0.720234	0.471381	NA
ENSDARG00000012035	fbxo44.5	FALSE	110.12	0	2.74997	0	1	1	110.12	0	2.74997	0	1	1	110.12	9.74731	2.15291	4.5275	5.96864e-06	0.000157882	110.12	7.987	2.15574	3.70498	0.000211405	0.00354605	110.12	0	2.74997	0	1	1	110.12	0	2.74997	0	1	1	110.12	8.52285	2.34552	3.63367	0.000279414	0.00546102	110.12	7.55808	2.15761	3.50299	0.00046006	0.00500619
ENSDARG00000002536	tm9sf4	FALSE	700.938	-0.588487	0.727847	-0.808532	0.418785	0.875779	700.938	-0.189977	0.727211	-0.26124	0.793907	1	700.938	-0.0740996	0.629308	-0.117748	0.906268	0.985253	700.938	-0.166862	0.62944	-0.265096	0.790936	0.952861	700.938	-2.08291	0.729418	-2.85558	0.00429583	0.0481089	700.938	0.366524	0.726464	0.504531	0.613888	0.982163	700.938	-0.491137	0.7271	-0.675474	0.499375	0.939141	700.938	0.385706	0.629297	0.612915	0.539933	0.812804
ENSDARG00000037645	fbxo6.3	FALSE	81.5628	-1.72845	1.92633	-0.897277	0.369571	0.831716	81.5628	-1.55215	1.92513	-0.806257	0.420095	0.986645	81.5628	-1.17088	1.66499	-0.703235	0.481909	0.818145	81.5628	-1.43611	1.66557	-0.862236	0.388557	0.799546	81.5628	-3.07487	1.92986	-1.59332	0.111089	0.438616	81.5628	-1.81286	1.92402	-0.942224	0.346078	0.785992	81.5628	-1.62337	1.92418	-0.843667	0.398856	0.862541	81.5628	-2.09544	1.66697	-1.25703	0.208742	0.516861
ENSDARG00000019774	zhx3b	FALSE	1022.41	-0.972342	0.575398	-1.68986	0.0910548	0.392353	1022.41	0.0268877	0.574314	0.0468171	0.962659	1	1022.41	-0.812197	0.497362	-1.63301	0.102467	0.384913	1022.41	-0.184912	0.497231	-0.371884	0.709979	0.925396	1022.41	-1.18311	0.574906	-2.05792	0.0395981	0.233849	1022.41	-0.456379	0.574199	-0.79481	0.426724	0.854804	1022.41	-1.52128	0.575318	-2.64424	0.00818736	0.0796866	1022.41	-0.700513	0.497505	-1.40805	0.159116	0.436529
ENSDARG00000060288	plpbp	FALSE	519.745	1.04817	0.616556	1.70003	0.0891246	0.38744	519.745	-0.781766	0.619047	-1.26285	0.206642	0.765888	519.745	-0.232347	0.534254	-0.4349	0.663635	0.895777	519.745	0.308513	0.534088	0.577644	0.563505	0.876248	519.745	0.25255	0.616696	0.409522	0.682157	1	519.745	0.538158	0.616299	0.87321	0.382549	0.815473	519.745	0.081948	0.616883	0.132842	0.894318	1	519.745	-0.558441	0.534914	-1.04398	0.296494	0.630397
ENSDARG00000090472	ttll10	FALSE	26.9102	0	4.67936	0	1	1	26.9102	39.2065	4.5032	8.70638	3.1373e-18	4.42513e-16	26.9102	41.6282	3.92566	10.6041	2.8509e-26	5.47902e-24	26.9102	41.7483	3.92606	10.6336	2.07833e-26	3.91748e-24	26.9102	43.33	4.45361	9.7292	2.26376e-22	3.7684e-20	26.9102	0	4.67936	0	1	1	26.9102	40.4525	4.46772	9.05438	1.37345e-19	2.05203e-17	26.9102	38.9105	3.95446	9.83964	7.59811e-23	1.04319e-20
ENSDARG00000017844	copz1	FALSE	1054.16	-0.172155	0.56861	-0.302765	0.762069	1	1054.16	-0.403715	0.568661	-0.709938	0.477742	1	1054.16	-0.298655	0.491916	-0.607126	0.543767	0.845371	1054.16	-0.181667	0.491975	-0.369262	0.711933	0.926363	1054.16	0.357079	0.567835	0.628843	0.529452	0.939249	1054.16	-0.30472	0.56805	-0.536432	0.59166	0.968651	1054.16	-0.681573	0.568516	-1.19886	0.230581	0.676964	1054.16	-0.112584	0.49201	-0.228824	0.819005	0.96883
ENSDARG00000040161	lemd1	FALSE	3.0809	0	10.2009	0	1	NA	3.0809	0	10.2009	0	1	NA	3.0809	0	8.83428	0	1	1	3.0809	0	8.83428	0	1	1	3.0809	0	10.2009	0	1	NA	3.0809	0	10.2009	0	1	NA	3.0809	0	10.2009	0	1	NA	3.0809	6.0637	8.77908	0.690699	0.489755	0.783723
ENSDARG00000063419	dhx35	FALSE	189.84	0.48513	1.82091	0.266422	0.789914	1	189.84	-0.154023	1.82142	-0.0845621	0.93261	1	189.84	-0.238498	1.57681	-0.151253	0.879776	0.976194	189.84	0.0745131	1.57679	0.0472562	0.962309	1	189.84	-2.93784	1.82898	-1.60627	0.108214	0.431604	189.84	-2.03288	1.82383	-1.11462	0.265011	0.695457	189.84	0.966714	1.82018	0.531109	0.595343	0.994622	189.84	0.594982	1.57662	0.377378	0.705893	0.912288
ENSDARG00000035771	mepceb	FALSE	400.423	1.5781	0.840698	1.87713	0.0604999	0.303101	400.423	0.310747	0.841523	0.369268	0.711928	1	400.423	0.277412	0.728359	0.380873	0.703298	0.912784	400.423	0.404731	0.728423	0.555626	0.578466	0.881391	400.423	0.0374183	0.841341	0.0444746	0.964526	1	400.423	1.5079	0.840387	1.79429	0.0727661	0.338714	400.423	0.202908	0.841211	0.241209	0.809393	1	400.423	-0.298971	0.728976	-0.410125	0.681714	0.898509
ENSDARG00000077881	chl1a	FALSE	840.978	3.43496	1.23032	2.79191	0.00523975	0.0532959	840.978	1.76556	1.23204	1.43304	0.151847	0.65979	840.978	2.55928	1.06672	2.3992	0.0164311	0.111995	840.978	0.999343	1.06824	0.935507	0.349527	0.772168	840.978	2.49557	1.23055	2.02801	0.0425589	0.243656	840.978	1.07021	1.23205	0.868641	0.385044	0.817336	840.978	0.976616	1.23279	0.792202	0.428243	0.886641	840.978	-1.40635	1.07847	-1.30402	0.192227	0.491428
ENSDARG00000096304	btr31	FALSE	3.56534	0	10.2009	0	1	NA	3.56534	0	10.2009	0	1	NA	3.56534	6.72822	8.77702	0.766572	0.443336	0.801325	3.56534	6.9727	8.77705	0.794424	0.426948	0.820334	3.56534	0	10.2009	0	1	NA	3.56534	0	10.2009	0	1	NA	3.56534	0	10.2009	0	1	NA	3.56534	6.67981	8.77773	0.760995	0.44666	0.757914
ENSDARG00000095809	dlg4b	FALSE	42.3113	1.40169	3.26694	0.429051	0.667886	1	42.3113	-8.85151	3.57054	-2.47904	0.0131738	0.144725	42.3113	-0.452755	2.82988	-0.159991	0.872888	0.974311	42.3113	-0.886155	2.83052	-0.313071	0.754226	0.941563	42.3113	1.59846	3.26658	0.489338	0.624603	0.994311	42.3113	-9.51237	3.57054	-2.66413	0.00771888	0.0726757	42.3113	-1.95128	3.27168	-0.596416	0.550897	0.969821	42.3113	-3.49906	2.84022	-1.23197	0.217961	0.529708
ENSDARG00000013346	tasorb	FALSE	1277.24	-0.0985672	0.564036	-0.174753	0.861273	1	1277.24	0.0174705	0.563929	0.0309801	0.975285	1	1277.24	-0.648173	0.488334	-1.32731	0.184405	0.540521	1277.24	-0.426521	0.488344	-0.873403	0.382444	0.796992	1277.24	-0.418073	0.563923	-0.741365	0.458472	0.890223	1277.24	-0.591117	0.563903	-1.04826	0.294519	0.729904	1277.24	-0.586094	0.563989	-1.03919	0.298714	0.764506	1277.24	-1.03005	0.488551	-2.10839	0.0349977	0.151916
ENSDARG00000093971	si:dkey-177g18.1	FALSE	1.83861	-2.37547	10.1251	-0.234612	0.81451	NA	1.83861	-2.5965	10.1251	-0.256442	0.797609	NA	1.83861	-3.17878	8.74667	-0.363428	0.716285	NA	1.83861	0.178887	8.70686	0.0205456	0.983608	NA	1.83861	-3.04274	10.1251	-0.300515	0.763784	NA	1.83861	-1.06848	10.0845	-0.105953	0.91562	NA	1.83861	-2.99422	10.1251	-0.295723	0.767442	NA	1.83861	3.93998	8.68862	0.453464	0.650214	NA
ENSDARG00000011400	tnnc1a	FALSE	1.23537	0	10.2009	0	1	NA	1.23537	0	10.2009	0	1	NA	1.23537	0	8.83428	0	1	NA	1.23537	6.88935	8.77716	0.784918	0.432502	NA	1.23537	0	10.2009	0	1	NA	1.23537	0	10.2009	0	1	NA	1.23537	0	10.2009	0	1	NA	1.23537	0	8.83428	0	1	NA
ENSDARG00000057884	fbxo44.7	FALSE	136.513	-13.2909	2.71844	-4.88918	1.01258e-06	3.49044e-05	136.513	8.10356	2.30693	3.51271	0.000443566	0.0100751	136.513	5.73684	2.12384	2.70116	0.00690974	0.0593822	136.513	6.53812	2.12217	3.08086	0.00206402	0.0234224	136.513	-15.6915	2.71844	-5.77227	7.82123e-09	4.1748e-07	136.513	0.950556	2.5439	0.373661	0.708656	1	136.513	6.78973	2.30937	2.94008	0.00328125	0.0391846	136.513	7.41265	2.1207	3.49539	0.000473375	0.00513263
ENSDARG00000077011	bltp3a	FALSE	510.992	1.78135	1.19537	1.49021	0.136169	0.498182	510.992	0.102747	1.19654	0.0858703	0.931569	1	510.992	0.91537	1.03538	0.884092	0.376646	0.759045	510.992	0.370878	1.03568	0.358101	0.720268	0.929157	510.992	1.49154	1.19523	1.24791	0.212065	0.625257	510.992	1.45511	1.19517	1.2175	0.223416	0.636753	510.992	0.823795	1.19554	0.689054	0.490789	0.93336	510.992	1.11795	1.03544	1.07969	0.280282	0.612442
ENSDARG00000087978	si:ch73-217b7.3p	FALSE	8.47873	-1.37693	7.82156	-0.176043	0.860261	1	8.47873	5.75824	7.6897	0.748826	0.453962	1	8.47873	4.13307	6.68051	0.618676	0.53613	0.842427	8.47873	3.94499	6.68154	0.590431	0.554902	0.873099	8.47873	4.46263	7.69154	0.5802	0.56178	0.960017	8.47873	-2.25881	7.82156	-0.288793	0.77274	1	8.47873	-1.99569	7.82156	-0.255153	0.798605	1	8.47873	3.84819	6.68226	0.575881	0.564696	0.827313
ENSDARG00000003383	asb8	FALSE	237.592	-0.243973	1.31861	-0.185023	0.853211	1	237.592	-0.493397	1.31868	-0.374159	0.708286	1	237.592	0.00816797	1.14124	0.00715708	0.99429	1	237.592	-0.599572	1.14161	-0.525198	0.599446	0.88967	237.592	-0.201592	1.31804	-0.152949	0.878438	1	237.592	-0.3873	1.318	-0.293854	0.768869	1	237.592	0.114412	1.31786	0.0868167	0.930817	1	237.592	-1.13749	1.14211	-0.995957	0.319271	0.655283
ENSDARG00000009886	rnf114	FALSE	49.3791	-3.75272	2.34735	-1.59871	0.109886	0.439072	49.3791	0.715852	2.2901	0.312586	0.754595	1	49.3791	-1.07217	1.98505	-0.540119	0.589115	0.863742	49.3791	0.0153315	1.98366	0.00772891	0.993833	1	49.3791	-6.06897	2.47181	-2.45528	0.0140775	0.113516	49.3791	-3.72343	2.31989	-1.605	0.108493	0.430599	49.3791	-1.59	2.29652	-0.692352	0.488716	0.931262	49.3791	-0.143327	1.9841	-0.0722377	0.942413	1
ENSDARG00000063250	spata2	FALSE	687.502	1.20854	0.644884	1.87404	0.0609251	0.303947	687.502	0.665901	0.645143	1.03218	0.301989	0.898174	687.502	0.310832	0.558576	0.556472	0.577888	0.859468	687.502	0.657558	0.558546	1.17727	0.239089	0.653695	687.502	0.847674	0.644729	1.31478	0.188585	0.592985	687.502	0.945188	0.644574	1.46638	0.142546	0.504072	687.502	0.864547	0.644732	1.34094	0.17994	0.599106	687.502	0.706911	0.558587	1.26554	0.205679	0.511944
ENSDARG00000054846	si:ch73-217b7.4p	FALSE	0.64449	0	10.2009	0	1	NA	0.64449	0	10.2009	0	1	NA	0.64449	5.50712	8.77945	0.627274	0.53048	NA	0.64449	4.25096	8.78745	0.483754	0.628561	NA	0.64449	0	10.2009	0	1	NA	0.64449	0	10.2009	0	1	NA	0.64449	0	10.2009	0	1	NA	0.64449	0	8.83428	0	1	NA
ENSDARG00000054847	xcr1a.1	FALSE	0.513927	0	10.2009	0	1	NA	0.513927	0	10.2009	0	1	NA	0.513927	3.74494	8.78963	0.426064	0.670061	NA	0.513927	5.25019	8.78133	0.597881	0.549919	NA	0.513927	0	10.2009	0	1	NA	0.513927	0	10.2009	0	1	NA	0.513927	0	10.2009	0	1	NA	0.513927	0	8.83428	0	1	NA
ENSDARG00000001881	cacnb3a	FALSE	63.4669	21.2779	4.09616	5.19459	2.05175e-07	8.0201e-06	63.4669	16.092	4.28781	3.75296	0.000174758	0.00469358	63.4669	20.9571	3.61715	5.79382	6.88016e-09	3.08075e-07	63.4669	19.715	3.62224	5.44276	5.24624e-08	2.09116e-06	63.4669	21.8028	4.09253	5.32745	9.95989e-08	4.45654e-06	63.4669	23.0481	4.09063	5.63435	1.75715e-08	9.27794e-07	63.4669	0	4.33658	0	1	1	63.4669	23.357	3.61509	6.46096	1.0404e-10	5.11958e-09
ENSDARG00000041417	atp6ap1a	FALSE	2342.16	-0.944522	0.688242	-1.37237	0.169949	0.568067	2342.16	-0.994292	0.688204	-1.44476	0.148525	0.651741	2342.16	-0.327498	0.595783	-0.549693	0.58253	0.860869	2342.16	-0.339689	0.595805	-0.570135	0.568586	0.878741	2342.16	-0.390991	0.687994	-0.568306	0.569827	0.962382	2342.16	-0.726069	0.688008	-1.05532	0.291279	0.726282	2342.16	-0.979568	0.688097	-1.42359	0.154565	0.553056	2342.16	-0.610004	0.595846	-1.02376	0.305948	0.641185
ENSDARG00000088900	si:dkey-21o19.2	FALSE	62.081	0.803777	3.54188	0.226935	0.820474	1	62.081	0.786361	3.53592	0.222392	0.824008	1	62.081	3.4726	3.03624	1.14372	0.252741	0.637561	62.081	2.61697	3.03976	0.860912	0.389287	0.799703	62.081	5.14421	3.48831	1.4747	0.140294	0.504646	62.081	5.38267	3.48781	1.54328	0.122763	0.463175	62.081	4.52809	3.4893	1.29771	0.194388	0.621364	62.081	5.01154	3.03463	1.65145	0.0986469	0.317664
ENSDARG00000006174	lrrc23	FALSE	5.67595	8.55354	10.0999	0.846896	0.397053	0.85841	5.67595	0	10.2009	0	1	1	5.67595	2.35304	8.81298	0.266997	0.789472	0.945058	5.67595	2.3804	8.81991	0.26989	0.787245	0.95189	5.67595	0	10.2009	0	1	NA	5.67595	0	10.2009	0	1	1	5.67595	0	10.2009	0	1	1	5.67595	3.86738	8.79298	0.439826	0.660063	0.885418
ENSDARG00000092130	si:dkey-21o19.3	FALSE	2.67066	0	10.2009	0	1	NA	2.67066	0	10.2009	0	1	NA	2.67066	5.82185	8.77862	0.663185	0.507212	NA	2.67066	5.41296	8.78067	0.616464	0.537589	0.866678	2.67066	0	10.2009	0	1	NA	2.67066	0	10.2009	0	1	NA	2.67066	0	10.2009	0	1	NA	2.67066	4.13125	8.79001	0.469994	0.63836	0.873156
ENSDARG00000078853	arhgef19	FALSE	109.08	10.1015	2.70485	3.73458	0.000188025	0.00356262	109.08	7.88809	2.71082	2.90985	0.00361597	0.055337	109.08	7.37906	2.45358	3.00747	0.00263433	0.0286479	109.08	7.98045	2.45273	3.25371	0.0011391	0.0143872	109.08	7.63974	2.70978	2.81932	0.00481253	0.0525677	109.08	9.81929	2.7042	3.63113	0.000282188	0.0053899	109.08	7.98557	2.7084	2.94844	0.00319379	0.038528	109.08	9.20867	2.45099	3.75713	0.000171876	0.00221616
ENSDARG00000104500	fyco1a	FALSE	992.291	-1.49567	0.756899	-1.97605	0.0481491	0.260926	992.291	-0.226485	0.755371	-0.299833	0.764304	1	992.291	-0.237248	0.653871	-0.362837	0.716727	0.91795	992.291	-0.677145	0.65409	-1.03525	0.300553	0.727332	992.291	-0.455498	0.755244	-0.603113	0.546433	0.952037	992.291	0.0250006	0.754947	0.0331158	0.973582	1	992.291	0.0639765	0.755023	0.0847346	0.932472	1	992.291	-0.775586	0.654198	-1.18555	0.235799	0.555342
ENSDARG00000027112	ephb4b	FALSE	18.7916	2.12812	5.61988	0.378676	0.704928	1	18.7916	5.45951	5.54322	0.984899	0.324674	0.919559	18.7916	3.81718	4.85521	0.786203	0.431749	0.794094	18.7916	4.08717	4.85521	0.84181	0.399894	0.806486	18.7916	-1.13996	5.72068	-0.19927	0.842051	1	18.7916	-1.35456	5.72068	-0.236783	0.812825	1	18.7916	-1.09144	5.72068	-0.190788	0.848692	1	18.7916	4.5206	4.85365	0.93138	0.351657	0.686824
ENSDARG00000055754	smc1a	FALSE	192.016	0.412188	1.80664	0.228151	0.819529	1	192.016	-1.48132	1.80804	-0.819293	0.412619	0.98132	192.016	-2.04797	1.56534	-1.30832	0.190763	0.549054	192.016	-1.58032	1.56519	-1.00967	0.312655	0.740584	192.016	-0.496761	1.80677	-0.274944	0.783359	1	192.016	0.644245	1.80632	0.356662	0.721345	1	192.016	-1.02989	1.80712	-0.569905	0.568742	0.981203	192.016	-1.35544	1.56514	-0.866017	0.386481	0.716351
ENSDARG00000078401	larp4aa	FALSE	868.379	0.821156	0.812992	1.01004	0.312475	0.769143	868.379	0.89592	0.812824	1.10223	0.270361	0.862027	868.379	0.126784	0.704007	0.180089	0.857083	0.968836	868.379	0.789904	0.70387	1.12223	0.261764	0.684255	868.379	0.767487	0.812648	0.944427	0.344951	0.78927	868.379	1.16674	0.812399	1.43616	0.150956	0.519589	868.379	1.47818	0.812383	1.81957	0.0688252	0.344126	868.379	1.32571	0.703768	1.88373	0.0596009	0.223775
ENSDARG00000076657	plagl2	FALSE	90.419	0	2.97605	0	1	1	90.419	0	2.97605	0	1	1	90.419	6.88652	2.3729	2.90215	0.00370613	0.0374528	90.419	4.23405	2.41228	1.75521	0.0792236	0.339975	90.419	8.32783	2.60741	3.19391	0.00140359	0.0204021	90.419	0	2.97605	0	1	1	90.419	0	2.97605	0	1	1	90.419	7.52817	2.37206	3.17368	0.00150517	0.0133432
ENSDARG00000095788	ghrhrl	FALSE	7.59873	0	9.19328	0	1	1	7.59873	0	9.19328	0	1	1	7.59873	6.6149	7.89825	0.837515	0.402303	0.776614	7.59873	8.20174	7.89693	1.0386	0.298992	0.725699	7.59873	6.39984	9.08423	0.7045	0.481121	0.909855	7.59873	8.2595	9.08053	0.909584	0.363042	0.800119	7.59873	0	9.19328	0	1	1	7.59873	6.42626	7.89941	0.813512	0.415925	0.737425
ENSDARG00000024954	tmed4	FALSE	350.143	-3.57975	1.5954	-2.24379	0.0248456	0.16561	350.143	-2.70638	1.59273	-1.69921	0.0892791	0.50199	350.143	-1.98691	1.37783	-1.44205	0.149287	0.482667	350.143	-1.45237	1.37773	-1.05417	0.291803	0.718587	350.143	-2.0047	1.59136	-1.25974	0.207763	0.620274	350.143	-1.52629	1.59092	-0.959374	0.33737	0.775845	350.143	-2.22069	1.59156	-1.39529	0.162927	0.56996	350.143	-1.25732	1.37772	-0.912608	0.361448	0.695926
ENSDARG00000011510	rcc2	FALSE	1576.34	-0.456229	0.563146	-0.810144	0.417858	0.87511	1576.34	0.356359	0.561655	0.63448	0.525768	1	1576.34	1.03347	0.485777	2.12745	0.0333825	0.184893	1576.34	0.769644	0.48594	1.58382	0.113234	0.426366	1576.34	0.751183	0.560984	1.33904	0.180556	0.578367	1576.34	1.52027	0.560563	2.71204	0.00668714	0.0650336	1576.34	1.46961	0.560663	2.6212	0.00876219	0.0839588	1576.34	1.83906	0.485692	3.78647	0.000152804	0.00200276
ENSDARG00000008953	pofut1	FALSE	120.502	0.210181	1.83582	0.114489	0.90885	1	120.502	-0.711709	1.83679	-0.387473	0.698406	1	120.502	-0.775048	1.58983	-0.487505	0.625901	0.8799	120.502	-1.26411	1.59051	-0.794785	0.426738	0.820334	120.502	-0.0262171	1.83547	-0.0142836	0.988604	1	120.502	-0.925494	1.83611	-0.504051	0.614225	0.982312	120.502	-1.07048	1.83668	-0.582835	0.560004	0.974908	120.502	-1.02957	1.59042	-0.647359	0.5174	0.798501
ENSDARG00000013726	ap4b1	FALSE	116.728	3.07273	1.99227	1.54232	0.122995	0.468962	116.728	1.65522	1.99334	0.830374	0.406327	0.977647	116.728	1.03995	1.72671	0.602273	0.546992	0.84633	116.728	1.28276	1.72673	0.742884	0.457552	0.835396	116.728	-0.252486	1.99654	-0.126462	0.899366	1	116.728	1.58829	1.99269	0.797057	0.425418	0.854253	116.728	2.11397	1.99249	1.06097	0.288704	0.752736	116.728	1.93552	1.72641	1.12113	0.262234	0.589356
ENSDARG00000087741	asb14b	FALSE	2.54838	0	10.2009	0	1	NA	2.54838	0	10.2009	0	1	NA	2.54838	6.17988	8.77786	0.70403	0.481414	NA	2.54838	7.32432	8.77665	0.834523	0.403986	0.80921	2.54838	0	10.2009	0	1	NA	2.54838	1.81637	10.1858	0.178324	0.858468	NA	2.54838	0	10.2009	0	1	NA	2.54838	0	8.83428	0	1	1
ENSDARG00000092166	fbxo44.8	FALSE	370.763	8.94537	1.70226	5.255	1.48023e-07	5.97124e-06	370.763	12.0749	1.69609	7.11922	1.08542e-12	1.00889e-10	370.763	11.3296	1.63629	6.92398	4.39122e-12	2.84669e-10	370.763	12.1685	1.63616	7.43721	1.02833e-13	7.94169e-12	370.763	0	2.22615	0	1	1	370.763	9.00373	1.69901	5.2994	1.16185e-07	5.26619e-06	370.763	10.3975	1.69705	6.1268	8.96651e-10	5.51386e-08	370.763	11.7152	1.6363	7.15955	8.09399e-13	4.93224e-11
ENSDARG00000037852	zgc:101663	FALSE	21.7955	0	4.70718	0	1	1	21.7955	2.89331	4.62932	0.624997	0.531973	1	21.7955	6.12759	3.953	1.55011	0.121114	0.428029	21.7955	6.85768	3.95132	1.73554	0.0826449	0.348935	21.7955	0	4.70718	0	1	1	21.7955	8.88653	4.48214	1.98265	0.047406	0.256899	21.7955	0	4.70718	0	1	1	21.7955	9.05825	3.94793	2.29443	0.0217657	0.10701
ENSDARG00000092934	si:dkey-32e6.3	FALSE	110.97	3.07793	1.89923	1.62062	0.105099	0.428184	110.97	2.01932	1.90016	1.06271	0.287913	0.881482	110.97	0.862477	1.6469	0.523697	0.600489	0.869195	110.97	1.0316	1.64703	0.626344	0.531089	0.864446	110.97	0.404895	1.90266	0.212805	0.831479	1	110.97	1.96212	1.89944	1.033	0.301605	0.737378	110.97	2.84759	1.89898	1.49954	0.133734	0.506875	110.97	2.12697	1.64613	1.2921	0.196321	0.497332
ENSDARG00000095799	cntrob	FALSE	1.01166	0	10.2009	0	1	NA	1.01166	0	10.2009	0	1	NA	1.01166	3.74494	8.78963	0.426064	0.670061	NA	1.01166	3.03853	8.80356	0.345147	0.729984	NA	1.01166	0	10.2009	0	1	NA	1.01166	0	10.2009	0	1	NA	1.01166	0	10.2009	0	1	NA	1.01166	4.1314	8.79001	0.470011	0.638347	NA
ENSDARG00000061174	znf740b	FALSE	362.586	0.775713	1.04878	0.739637	0.459521	0.906901	362.586	0.0651157	1.04927	0.0620582	0.950517	1	362.586	0.03766	0.908209	0.0414663	0.966924	1	362.586	0.135375	0.908288	0.149044	0.881519	0.98108	362.586	0.242885	1.0487	0.231605	0.816845	1	362.586	1.08491	1.04816	1.03506	0.30064	0.735466	362.586	-0.451649	1.04937	-0.430401	0.666904	1	362.586	-0.815797	0.909106	-0.897362	0.369526	0.70264
ENSDARG00000101120	kif3b	FALSE	1234.44	0.334997	0.43082	0.77758	0.436817	0.88933	1234.44	0.799983	0.430175	1.85967	0.0629326	0.409072	1234.44	0.48215	0.372424	1.29462	0.19545	0.556514	1234.44	0.441334	0.372557	1.18461	0.236173	0.649797	1234.44	0.414633	0.430123	0.963987	0.335053	0.780643	1234.44	0.848717	0.429717	1.97506	0.0482611	0.259165	1234.44	0.735284	0.429919	1.71028	0.0872132	0.396996	1234.44	0.61463	0.372548	1.6498	0.0989838	0.318196
ENSDARG00000088985	si:ch1073-228j22.2	FALSE	0.29936	0	10.2009	0	1	NA	0.29936	0	10.2009	0	1	NA	0.29936	4.73861	8.78245	0.539555	0.589504	NA	0.29936	1.87356	8.83189	0.212136	0.832001	NA	0.29936	0	10.2009	0	1	NA	0.29936	0	10.2009	0	1	NA	0.29936	0	10.2009	0	1	NA	0.29936	0	8.83428	0	1	NA
ENSDARG00000013749	slc25a55b	FALSE	5.46202	0	10.2009	0	1	NA	5.46202	0	10.2009	0	1	NA	5.46202	5.04642	8.78105	0.574694	0.565499	0.85458	5.46202	6.59079	8.77761	0.750863	0.452735	0.833212	5.46202	0	10.2009	0	1	NA	5.46202	0	10.2009	0	1	NA	5.46202	0	10.2009	0	1	NA	5.46202	7.32594	8.77681	0.834693	0.403891	0.729126
ENSDARG00000041421	tafazzin	FALSE	261.997	1.76527	1.37536	1.2835	0.199318	0.617643	261.997	0.732861	1.37621	0.532522	0.594364	1	261.997	-0.0936936	1.192	-0.0786023	0.937349	0.994433	261.997	0.268892	1.19192	0.225597	0.821515	0.964655	261.997	-1.39568	1.38035	-1.01111	0.311965	0.759158	261.997	1.3769	1.37506	1.00134	0.316665	0.753199	261.997	0.857265	1.3756	0.623192	0.533158	0.959904	261.997	1.11208	1.19145	0.933377	0.350625	0.685765
ENSDARG00000089004	si:ch211-207e14.4	FALSE	23.9961	0	4.8975	0	1	1	23.9961	28.5522	4.69893	6.07631	1.22976e-09	8.32358e-08	23.9961	29.3854	4.12088	7.13086	9.97449e-13	6.96514e-11	23.9961	28.9438	4.12343	7.01935	2.22896e-12	1.51148e-10	23.9961	31.9927	4.68146	6.83391	8.26317e-12	6.14824e-10	23.9961	0	4.8975	0	1	1	23.9961	0	4.8975	0	1	1	23.9961	31.7325	4.11792	7.70596	1.29868e-14	9.40885e-13
ENSDARG00000102879	myt1b	FALSE	788.32	0.682138	0.935838	0.728906	0.466059	0.911332	788.32	0.958606	0.935496	1.0247	0.305503	0.903797	788.32	1.74536	0.80986	2.15514	0.0311509	0.176633	788.32	2.03966	0.809857	2.51854	0.0117842	0.0903551	788.32	1.22605	0.935134	1.31109	0.189827	0.594416	788.32	1.54691	0.934954	1.65453	0.0980199	0.404899	788.32	1.08824	0.935199	1.16365	0.244567	0.696445	788.32	2.05634	0.809877	2.53908	0.0111145	0.064018
ENSDARG00000024895	fam50a	FALSE	238.213	0.7775	0.991306	0.784318	0.432853	0.886091	238.213	0.402284	0.991732	0.405638	0.685009	1	238.213	0.842971	0.857628	0.98291	0.325652	0.71549	238.213	0.579281	0.858057	0.675108	0.499607	0.851384	238.213	1.31891	0.989671	1.33268	0.182638	0.581983	238.213	1.14766	0.989614	1.15971	0.246167	0.670338	238.213	1.44233	0.989583	1.45751	0.144976	0.532267	238.213	1.1234	0.857728	1.30974	0.190284	0.48883
ENSDARG00000059202	tspan2b	FALSE	32.9776	-0.464413	4.24717	-0.109346	0.912928	1	32.9776	-0.685453	4.24717	-0.16139	0.871786	1	32.9776	6.35141	3.53376	1.79735	0.0722797	0.307803	32.9776	6.39005	3.53412	1.8081	0.0705909	0.315309	32.9776	-1.13172	4.24717	-0.266463	0.789882	1	32.9776	7.08367	3.99673	1.77237	0.0763336	0.349523	32.9776	-1.08319	4.24717	-0.255038	0.798693	1	32.9776	8.26078	3.5324	2.33858	0.0193574	0.0979854
ENSDARG00000004132	usp19	FALSE	2054.01	0.628962	0.39202	1.60441	0.108623	0.436352	2054.01	0.226479	0.392131	0.577559	0.563562	1	2054.01	0.33927	0.339348	0.999771	0.317421	0.706879	2054.01	0.129746	0.339457	0.382217	0.7023	0.922274	2054.01	-0.11514	0.392074	-0.29367	0.76901	1	2054.01	0.223598	0.391838	0.570639	0.568244	0.955154	2054.01	0.199385	0.391942	0.508711	0.610955	1	2054.01	0.81062	0.339339	2.38882	0.0169026	0.0884791
ENSDARG00000021945	ddx23	FALSE	1365.33	-0.249614	0.460697	-0.541819	0.587943	0.99154	1365.33	-0.513047	0.460745	-1.11352	0.265486	0.854726	1365.33	-0.567396	0.398722	-1.42303	0.154726	0.493511	1365.33	-0.836517	0.398874	-2.09719	0.0359764	0.198714	1365.33	-0.342706	0.460451	-0.744283	0.456705	0.888968	1365.33	-0.684877	0.460492	-1.48727	0.136943	0.493042	1365.33	-0.900831	0.46072	-1.95527	0.0505516	0.282836	1365.33	-0.810232	0.39892	-2.03106	0.0422485	0.174934
ENSDARG00000014179	pfkma	FALSE	2.3671	0	10.2009	0	1	NA	2.3671	0	10.2009	0	1	NA	2.3671	0	8.83428	0	1	NA	2.3671	0	8.83428	0	1	1	2.3671	0	10.2009	0	1	NA	2.3671	7.69114	10.0999	0.76151	0.446353	NA	2.3671	0	10.2009	0	1	NA	2.3671	6.7577	8.77759	0.769881	0.441371	0.755384
ENSDARG00000077385	rgs19	FALSE	62.5631	0	3.62019	0	1	1	62.5631	4.16662	3.40375	1.22413	0.220904	0.790214	62.5631	10.6532	2.96493	3.59308	0.000326796	0.00514278	62.5631	9.16221	2.96578	3.08931	0.0020062	0.0228708	62.5631	0	3.62019	0	1	1	62.5631	6.60263	3.33005	1.98275	0.0473959	0.256899	62.5631	0	3.62019	0	1	1	62.5631	10.7969	2.965	3.64145	0.000271111	0.00326125
ENSDARG00000034107	actl6b	FALSE	26.7926	-4.26775	2.93774	-1.45274	0.146297	0.520885	26.7926	-4.48879	2.93774	-1.52798	0.126518	0.599735	26.7926	2.23836	2.2286	1.00438	0.315196	0.704084	26.7926	3.12581	2.22715	1.4035	0.160469	0.531518	26.7926	-1.9797	2.70056	-0.733068	0.463517	0.895179	26.7926	5.31452	2.55989	2.07608	0.0378869	0.22042	26.7926	2.90963	2.56413	1.13475	0.256481	0.710706	26.7926	1.66811	2.23272	0.747119	0.454992	0.76394
ENSDARG00000062880	cntn3a.1	FALSE	862.421	1.02007	1.05972	0.962586	0.335755	0.795605	862.421	0.25441	1.05989	0.240035	0.810303	1	862.421	0.664589	0.917695	0.724193	0.468947	0.814079	862.421	0.630652	0.917729	0.687188	0.491964	0.84862	862.421	1.05371	1.05959	0.994444	0.320007	0.76807	862.421	0.470598	1.05965	0.444107	0.656965	1	862.421	0.739392	1.05965	0.69777	0.485321	0.929093	862.421	0.705048	0.91774	0.768244	0.442342	0.755709
ENSDARG00000055760	srm	FALSE	324.826	-3.48256	0.997986	-3.48959	0.00048376	0.00793934	324.826	-0.244585	0.959813	-0.254826	0.798858	1	324.826	-0.551166	0.83021	-0.663887	0.506763	0.828878	324.826	-0.117707	0.830003	-0.141816	0.887226	0.98108	324.826	-0.2808	0.958804	-0.292864	0.769626	1	324.826	0.385222	0.957399	0.402363	0.687417	1	324.826	-0.326268	0.958949	-0.340234	0.73368	1	324.826	0.472373	0.829554	0.56943	0.569064	0.829758
ENSDARG00000057907	si:ch73-181d5.4	FALSE	614.667	-0.708646	0.986008	-0.718702	0.472325	0.915164	614.667	-1.24636	0.986259	-1.26372	0.206329	0.765343	614.667	-1.58617	0.853774	-1.85784	0.0631919	0.282311	614.667	-1.04657	0.853679	-1.22595	0.220218	0.627461	614.667	-0.286123	0.985548	-0.290319	0.771572	1	614.667	-0.862027	0.985661	-0.874567	0.38181	0.814938	614.667	-0.604362	0.985661	-0.613153	0.539775	0.963118	614.667	-0.766698	0.85364	-0.898151	0.369105	0.702338
ENSDARG00000079423	npbwr2a	FALSE	2.99857	0	10.2009	0	1	NA	2.99857	0	10.2009	0	1	NA	2.99857	6.76765	8.77697	0.771069	0.440666	0.79937	2.99857	5.26738	8.78125	0.599843	0.548611	0.869994	2.99857	0	10.2009	0	1	NA	2.99857	0	10.2009	0	1	NA	2.99857	0	10.2009	0	1	NA	2.99857	2.61633	8.81744	0.296722	0.766679	0.944373
ENSDARG00000036952	xkr7a	FALSE	65.2793	2.38945	2.72383	0.87724	0.380356	0.84124	65.2793	-0.403843	2.72733	-0.148072	0.882286	1	65.2793	0.121387	2.35995	0.0514364	0.958978	1	65.2793	0.690896	2.35974	0.292785	0.769687	0.946606	65.2793	1.44882	2.72399	0.531874	0.594813	0.979071	65.2793	-2.32601	2.73298	-0.85109	0.394719	0.827253	65.2793	0.482461	2.72483	0.177061	0.85946	1	65.2793	-1.69562	2.36414	-0.717225	0.473235	0.774631
ENSDARG00000031649	sst7	FALSE	6.30781	0	8.34061	0	1	1	6.30781	6.20832	8.22326	0.754971	0.450267	1	6.30781	7.07687	7.15259	0.989413	0.322461	0.712182	6.30781	1.24077	7.22322	0.171775	0.863614	0.975721	6.30781	5.59497	8.22424	0.680303	0.496313	NA	6.30781	4.15274	8.23641	0.504192	0.614126	0.982242	6.30781	0	8.34061	0	1	1	6.30781	0	7.22322	0	1	1
ENSDARG00000058082	birc7	FALSE	33.0504	-26.8049	5.02365	-5.33574	9.51534e-08	3.96538e-06	33.0504	-5.02027	4.981	-1.00788	0.31351	0.910457	33.0504	0.0426365	4.17029	0.0102239	0.991843	1	33.0504	1.81249	4.16897	0.434758	0.663738	0.909841	33.0504	-27.9007	5.02365	-5.55387	2.79417e-08	1.36532e-06	33.0504	-28.2354	5.02365	-5.6205	1.90405e-08	9.97523e-07	33.0504	-27.818	5.02365	-5.5374	3.07002e-08	1.53653e-06	33.0504	3.25717	4.16854	0.781369	0.434585	0.750644
ENSDARG00000094508	si:dkey-21o19.8	FALSE	9.34628	9.4667	8.83871	1.07105	0.284147	0.73563	9.34628	0	8.95475	0	1	1	9.34628	5.31996	7.69325	0.69151	0.489245	0.821415	9.34628	4.68321	7.69808	0.60836	0.542949	0.868257	9.34628	0	8.95475	0	1	1	9.34628	0	8.95475	0	1	1	9.34628	0	8.95475	0	1	1	9.34628	3.1428	7.7212	0.407035	0.683982	0.899513
ENSDARG00000077327	ano11	FALSE	20.9825	10.1979	5.16554	1.97422	0.0483565	0.261544	20.9825	0	5.3623	0	1	1	20.9825	2.77463	4.58472	0.605192	0.545052	0.845664	20.9825	6.3953	4.53584	1.40995	0.158555	0.527904	20.9825	3.12969	5.2457	0.59662	0.550761	0.954263	20.9825	8.08105	5.16685	1.56402	0.117813	0.451337	20.9825	8.81272	5.16622	1.70584	0.0880387	0.399761	20.9825	8.10557	4.5323	1.7884	0.0737113	0.260714
ENSDARG00000071029	fbxo44.9	FALSE	66.1693	-16.023	2.99105	-5.35699	8.4619e-08	3.54837e-06	66.1693	5.49838	2.62419	2.09527	0.0361469	0.293341	66.1693	6.82618	2.29914	2.96902	0.00298756	0.0315104	66.1693	5.5283	2.30036	2.40324	0.0162506	0.113791	66.1693	-1.8222	2.97343	-0.612827	0.539991	0.94765	66.1693	-16.6454	2.99105	-5.56507	2.62043e-08	1.33133e-06	66.1693	5.80315	2.62256	2.21278	0.0269132	0.186342	66.1693	3.64172	2.30606	1.5792	0.114291	0.351945
ENSDARG00000026348	csad	FALSE	15.7757	0	6.05869	0	1	1	15.7757	0	6.05869	0	1	1	15.7757	6.38871	5.15082	1.24033	0.214853	0.586323	15.7757	6.46204	5.15139	1.25443	0.209687	0.612457	15.7757	9.38137	5.88537	1.59401	0.110933	0.438088	15.7757	8.92082	5.88553	1.51572	0.12959	0.476109	15.7757	6.73323	5.89044	1.14308	0.253006	0.707491	15.7757	7.49935	5.14932	1.45638	0.145289	0.412077
ENSDARG00000025147	cd63	FALSE	2052.68	2.56805	1.26436	2.03112	0.0422433	0.238201	2052.68	2.34328	1.2644	1.85327	0.0638435	0.412335	2052.68	3.75708	1.09515	3.43064	0.000602153	0.0085081	2052.68	4.28461	1.09512	3.91247	9.13572e-05	0.00174418	2052.68	2.23835	1.26407	1.77075	0.0766028	0.352611	2052.68	3.03498	1.26345	2.40214	0.0162996	0.125482	2052.68	2.23353	1.26409	1.7669	0.0772452	0.369904	2052.68	4.8284	1.09507	4.4092	1.03752e-05	0.000201542
ENSDARG00000012927	tcea2	FALSE	382.035	0.530045	1.46011	0.363018	0.716591	1	382.035	-1.27384	1.46436	-0.869893	0.384359	0.964724	382.035	0.0201713	1.26413	0.0159566	0.987269	1	382.035	-0.145606	1.26448	-0.11515	0.908326	0.988805	382.035	-3.21043	1.4756	-2.17568	0.0295789	0.191818	382.035	-0.341564	1.46011	-0.23393	0.815039	1	382.035	-1.01515	1.46197	-0.694373	0.487449	0.930611	382.035	-1.55698	1.26712	-1.22875	0.219165	0.53101
ENSDARG00000030641	letmd1	FALSE	94.8456	1.37754	2.448	0.562721	0.573625	0.982522	94.8456	1.53577	2.44717	0.627571	0.530285	1	94.8456	0.902047	2.11994	0.425505	0.670469	0.898523	94.8456	1.96348	2.11915	0.92654	0.354165	0.776867	94.8456	-4.76256	2.61633	-1.82032	0.0687101	0.330074	94.8456	1.72771	2.44573	0.706417	0.479929	0.898475	94.8456	1.37374	2.44664	0.561482	0.574469	0.984288	94.8456	2.74015	2.11877	1.29328	0.195915	0.4967
ENSDARG00000007988	masp2	FALSE	5.41784	0	10.2009	0	1	NA	5.41784	0	10.2009	0	1	NA	5.41784	0	8.83428	0	1	1	5.41784	0	8.83428	0	1	1	5.41784	0	10.2009	0	1	NA	5.41784	0	10.2009	0	1	NA	5.41784	0	10.2009	0	1	NA	5.41784	8.93002	8.77572	1.01758	0.308877	0.644205
ENSDARG00000075024	si:ch73-375g18.1	FALSE	2039.31	1.67009	0.755883	2.20946	0.0271426	0.175776	2039.31	0.832706	0.756501	1.10073	0.271013	0.863241	2039.31	1.36851	0.654622	2.09053	0.0365705	0.196869	2039.31	1.51667	0.654661	2.31672	0.0205188	0.134791	2039.31	1.17646	0.755785	1.55661	0.119564	0.458548	2039.31	1.08078	0.755695	1.43018	0.152665	0.522794	2039.31	1.32391	0.755704	1.75189	0.0797924	0.376345	2039.31	1.62206	0.654678	2.47764	0.0132255	0.0732654
ENSDARG00000037846	hm13	FALSE	1577.8	-0.112567	0.491539	-0.229009	0.818862	1	1577.8	0.0364881	0.491239	0.0742777	0.940789	1	1577.8	-0.339056	0.425192	-0.797419	0.425208	0.790614	1577.8	0.019853	0.425156	0.0466958	0.962756	1	1577.8	0.155091	0.490855	0.315961	0.752032	1	1577.8	-0.759806	0.491329	-1.54643	0.122001	0.461768	1577.8	-0.22695	0.491111	-0.462116	0.643998	1	1577.8	0.268654	0.425121	0.631948	0.527421	0.804601
ENSDARG00000076964	cables2a	FALSE	609.379	1.11684	1.27938	0.872957	0.382686	0.843122	609.379	0.107352	1.27988	0.0838763	0.933155	1	609.379	1.37909	1.10779	1.2449	0.21317	0.583931	609.379	1.32475	1.10784	1.1958	0.231776	0.643335	609.379	1.95516	1.27896	1.52871	0.126336	0.474208	609.379	0.647094	1.27922	0.505851	0.612961	0.981689	609.379	1.17255	1.27913	0.916671	0.359315	0.827989	609.379	1.0006	1.10793	0.903127	0.366459	0.699938
ENSDARG00000059987	dnah12	FALSE	177.088	8.78054	2.71554	3.23345	0.00122307	0.0168947	177.088	8.32413	2.71656	3.06422	0.00218238	0.0376871	177.088	9.42375	2.45689	3.83564	0.000125236	0.00227593	177.088	9.92228	2.45674	4.0388	5.37254e-05	0.0011085	177.088	8.86502	2.71365	3.26682	0.00108763	0.0165614	177.088	10.4518	2.71155	3.85456	0.000115937	0.00254456	177.088	7.71121	2.71734	2.83778	0.00454286	0.0504612	177.088	10.1499	2.4567	4.13152	3.60373e-05	0.000592417
ENSDARG00000027495	elovl4b	FALSE	4959.5	-2.47662	1.54288	-1.60519	0.108453	0.436017	4959.5	-1.79969	1.54286	-1.16646	0.243427	0.824783	4959.5	-2.73229	1.33615	-2.04489	0.0408653	0.212772	4959.5	-2.68269	1.33616	-2.00777	0.0446682	0.231264	4959.5	-3.93495	1.54293	-2.55032	0.0107624	0.0941145	4959.5	-4.67809	1.54297	-3.03188	0.00243035	0.0299269	4959.5	-4.72282	1.543	-3.06081	0.00220741	0.0289707	4959.5	-5.49395	1.33633	-4.11122	3.93576e-05	0.000638041
ENSDARG00000058598	sox18	FALSE	23.1112	-15.4875	10.134	-1.52828	0.126443	0.476704	23.1112	-15.7333	10.134	-1.55253	0.120536	0.58513	23.1112	6.89413	8.69756	0.79265	0.427982	0.792693	23.1112	3.52922	8.69996	0.405659	0.684993	0.9172	23.1112	-16.0945	10.134	-1.58817	0.112247	0.441411	23.1112	-16.2475	10.134	-1.60327	0.108876	0.431693	23.1112	-16.01	10.134	-1.57983	0.114146	0.461664	23.1112	-21.9135	8.75697	-2.50241	0.0123351	0.0692876
ENSDARG00000062699	nkain4	FALSE	127.763	-9.29536	2.60557	-3.5675	0.000360405	0.00613967	127.763	-0.158579	2.17177	-0.0730182	0.941792	1	127.763	0.635906	1.87978	0.338287	0.735147	0.924126	127.763	0.965918	1.87976	0.513851	0.607356	0.892613	127.763	-1.24798	2.17291	-0.574338	0.565739	0.960811	127.763	-1.14443	2.17224	-0.526846	0.598301	0.972489	127.763	-1.12076	2.17268	-0.515843	0.605964	0.999628	127.763	0.327856	1.88008	0.174384	0.861564	0.989927
ENSDARG00000076364	si:dkey-178k16.1	FALSE	120.248	-2.32368	2.47205	-0.939981	0.347227	0.808109	120.248	0.441493	2.45701	0.179688	0.857398	1	120.248	0.552042	2.12718	0.259518	0.795235	0.947873	120.248	0.770529	2.12721	0.362226	0.717183	0.927934	120.248	-0.804764	2.45866	-0.327318	0.743427	1	120.248	1.02902	2.45568	0.419038	0.675189	1	120.248	-1.52259	2.46127	-0.61862	0.536166	0.962396	120.248	0.803755	2.12728	0.377832	0.705555	0.91201
ENSDARG00000026333	xkr7b	FALSE	25.4699	4.54612	4.03354	1.12708	0.259709	0.70512	25.4699	2.52058	4.03915	0.624038	0.532602	1	25.4699	3.54352	3.49994	1.01245	0.311321	0.699748	25.4699	4.40328	3.49944	1.25828	0.20829	0.609672	25.4699	-4.4725	4.28174	-1.04455	0.29623	0.740555	25.4699	-0.408622	4.06792	-0.10045	0.919987	1	25.4699	-4.42397	4.28174	-1.03322	0.301501	0.767839	25.4699	2.86752	3.50162	0.818911	0.412837	0.734703
ENSDARG00000058961	ngfa	FALSE	0.19872	0	10.2009	0	1	NA	0.19872	0	10.2009	0	1	NA	0.19872	0	8.83428	0	1	NA	0.19872	0	8.83428	0	1	NA	0.19872	0	10.2009	0	1	NA	0.19872	0	10.2009	0	1	NA	0.19872	0	10.2009	0	1	NA	0.19872	4.31289	8.78826	0.490756	0.623599	NA
ENSDARG00000092077	fbxo44.10	FALSE	29.0933	-7.32957	3.90296	-1.87795	0.0603879	0.302615	29.0933	1.06086	3.62861	0.29236	0.770011	1	29.0933	-0.530071	3.14378	-0.168609	0.866104	0.971882	29.0933	-0.280787	3.14382	-0.0893142	0.928832	0.99576	29.0933	-7.99687	3.90296	-2.04892	0.0404695	0.237085	29.0933	-8.21147	3.90296	-2.10391	0.0353864	0.211605	29.0933	-3.27235	3.6573	-0.894745	0.370923	0.838736	29.0933	0.483341	3.14297	0.153785	0.87778	0.993432
ENSDARG00000056150	rbms2b	FALSE	332.917	-2.54012	1.54927	-1.63956	0.101097	0.418455	332.917	-1.66576	1.54776	-1.07624	0.28182	0.875603	332.917	-0.950603	1.33959	-0.709625	0.477937	0.816775	332.917	-0.818805	1.33962	-0.611222	0.541053	0.867505	332.917	-1.52077	1.54728	-0.982861	0.325676	0.773362	332.917	-2.56403	1.54798	-1.65637	0.0976461	0.404109	332.917	-1.32891	1.54718	-0.858925	0.390382	0.855758	332.917	-1.1793	1.33978	-0.880225	0.378737	0.710009
ENSDARG00000094198	si:dkey-100j22.7	FALSE	68.4968	-5.68058	2.32484	-2.44343	0.0145484	0.112344	68.4968	0.0838345	2.11144	0.039705	0.968328	1	68.4968	0.689017	1.82692	0.377147	0.706064	0.91333	68.4968	0.366271	1.8274	0.200433	0.841142	0.968358	68.4968	0.748318	2.10943	0.354749	0.722778	1	68.4968	-0.0779665	2.1103	-0.0369458	0.970528	1	68.4968	1.16257	2.10902	0.551236	0.581472	0.987652	68.4968	0.953475	1.82703	0.521873	0.601759	0.850562
ENSDARG00000094447	si:dkey-100j22.3	FALSE	3.56125	0	8.32599	0	1	NA	3.56125	2.58917	8.30043	0.311932	0.755093	NA	3.56125	5.25524	7.14427	0.735589	0.461981	0.811578	3.56125	5.93644	7.14272	0.831117	0.405908	0.810336	3.56125	0	8.32599	0	1	NA	3.56125	0	8.32599	0	1	NA	3.56125	0	8.32599	0	1	NA	3.56125	7.46037	7.13985	1.04489	0.296073	0.629987
ENSDARG00000094460	si:dkey-100j22.4	FALSE	113.219	2.10089	2.27386	0.923933	0.355521	0.81627	113.219	1.1516	2.27508	0.506179	0.612731	1	113.219	1.236	1.96985	0.62746	0.530358	0.839705	113.219	1.70423	1.96971	0.865217	0.386919	0.799277	113.219	0.154264	2.27643	0.0677658	0.945972	1	113.219	3.15129	2.27258	1.38666	0.165547	0.545333	113.219	0.724391	2.27507	0.318404	0.750179	1	113.219	1.20047	1.97026	0.609297	0.542327	0.81406
ENSDARG00000075455	mtcl3b	FALSE	159.577	0.122602	1.76046	0.0696417	0.944479	1	159.577	1.27664	1.75882	0.725853	0.467929	1	159.577	0.795679	1.52325	0.522356	0.601422	0.869366	159.577	0.950116	1.5233	0.623723	0.53281	0.864938	159.577	0.747607	1.75888	0.425048	0.670802	1	159.577	0.439084	1.75893	0.24963	0.802873	1	159.577	0.571194	1.75904	0.324718	0.745394	1	159.577	1.08476	1.52331	0.712107	0.476399	0.776226
ENSDARG00000098308	lgr6	FALSE	325.594	3.9186	2.58909	1.51351	0.130151	0.484881	325.594	4.55365	2.5245	1.80378	0.0712656	0.442013	325.594	9.93711	2.23236	4.45139	8.53165e-06	0.000216704	325.594	9.32907	2.23301	4.1778	2.94348e-05	0.00065273	325.594	7.95481	2.4446	3.25404	0.00113777	0.0171718	325.594	8.30839	2.44255	3.40153	0.000670106	0.0109265	325.594	0	2.83329	0	1	1	325.594	8.67986	2.23408	3.88521	0.00010224	0.00142751
ENSDARG00000105341	si:dkey-9l20.3	FALSE	3.06032	0	10.2009	0	1	NA	3.06032	0	10.2009	0	1	NA	3.06032	7.7245	8.77611	0.880173	0.378765	0.760259	3.06032	5.79051	8.77941	0.659556	0.509539	0.856562	3.06032	0	10.2009	0	1	NA	3.06032	0	10.2009	0	1	NA	3.06032	0	10.2009	0	1	NA	3.06032	0	8.83428	0	1	1
ENSDARG00000002240	psmb6	FALSE	779.995	-0.812981	0.839424	-0.968499	0.332795	0.792688	779.995	-1.63271	0.840541	-1.94245	0.0520827	0.366343	779.995	-1.50389	0.726494	-2.07006	0.0384469	0.203498	779.995	-1.20577	0.726473	-1.65975	0.0969641	0.387553	779.995	-1.38612	0.839344	-1.65143	0.0986513	0.40916	779.995	-0.0163314	0.838051	-0.0194874	0.984452	1	779.995	-1.20465	0.839143	-1.43558	0.151122	0.54636	779.995	-0.437306	0.726097	-0.60227	0.546995	0.816683
ENSDARG00000063089	ccm2l	FALSE	264.552	-1.35341	2.04686	-0.661211	0.508477	0.942644	264.552	-0.19986	2.04656	-0.0976564	0.922205	1	264.552	-3.28322	1.77288	-1.85191	0.0640385	0.285043	264.552	-1.56821	1.77247	-0.884762	0.376285	0.793564	264.552	-2.82953	2.04726	-1.3821	0.16694	0.554483	264.552	-3.91709	2.04799	-1.91266	0.0557921	0.285515	264.552	-10.1485	2.18693	-4.64052	3.47536e-06	0.00011826	264.552	-6.73935	1.78182	-3.78229	0.000155394	0.00202952
ENSDARG00000055770	dffa	FALSE	144.464	0.790862	1.59483	0.495891	0.619971	1	144.464	1.63236	1.59146	1.0257	0.305034	0.903191	144.464	1.45371	1.37848	1.05457	0.29162	0.681023	144.464	1.00932	1.3794	0.73171	0.464346	0.838242	144.464	-1.84436	1.61459	-1.14231	0.253325	0.685385	144.464	1.73433	1.59007	1.09072	0.275395	0.708987	144.464	1.91051	1.59019	1.20144	0.229581	0.67522	144.464	2.23752	1.37816	1.62355	0.104471	0.330203
ENSDARG00000075314	zgc:174906	FALSE	150.243	2.07975	1.81502	1.14586	0.251855	0.694071	150.243	2.94868	1.80798	1.63092	0.102907	0.538705	150.243	4.19864	1.56932	2.67545	0.00746297	0.0628435	150.243	4.15088	1.56958	2.64457	0.00817948	0.0691478	150.243	4.71005	1.8028	2.61263	0.00898494	0.0833291	150.243	5.09578	1.8023	2.82738	0.00469313	0.0496358	150.243	4.93633	1.80261	2.73843	0.00617332	0.0643161	150.243	5.57833	1.5688	3.55579	0.000376845	0.00423108
ENSDARG00000017154	cables2b	FALSE	970.463	-0.8475	1.07086	-0.791424	0.428697	0.883476	970.463	-0.296241	1.07067	-0.276686	0.782021	1	970.463	-0.713422	0.927171	-0.769461	0.44162	0.800222	970.463	-0.109558	0.927142	-0.118168	0.905935	0.988251	970.463	-0.536464	1.07064	-0.50107	0.616322	0.990623	970.463	-1.86062	1.0709	-1.73743	0.0823117	0.364165	970.463	-1.81805	1.07099	-1.69755	0.0895936	0.403134	970.463	-2.69173	0.92778	-2.90126	0.00371667	0.0274729
ENSDARG00000089981	rnf146	FALSE	643.825	1.04413	0.740581	1.40987	0.158577	0.544367	643.825	-0.196837	0.741714	-0.265381	0.790716	1	643.825	1.17955	0.641089	1.83992	0.0657797	0.29009	643.825	0.639012	0.641333	0.99638	0.319065	0.746703	643.825	1.03261	0.740216	1.39501	0.163012	0.548537	643.825	1.19633	0.740052	1.61654	0.105977	0.42513	643.825	1.18034	0.740159	1.59472	0.110776	0.454461	643.825	1.3845	0.641142	2.15943	0.0308165	0.138358
ENSDARG00000092845	si:dkey-66g10.2	FALSE	0.189368	0	10.2009	0	1	NA	0.189368	0	10.2009	0	1	NA	0.189368	0	8.83428	0	1	NA	0.189368	0	8.83428	0	1	NA	0.189368	0	10.2009	0	1	NA	0.189368	0	10.2009	0	1	NA	0.189368	0	10.2009	0	1	NA	0.189368	0	8.83428	0	1	NA
ENSDARG00000053804	osbpl2a	FALSE	593.162	0.132323	1.13581	0.116501	0.907255	1	593.162	0.13058	1.13569	0.114979	0.908462	1	593.162	0.656565	0.983161	0.66781	0.504255	0.828441	593.162	1.09468	0.983134	1.11346	0.26551	0.688804	593.162	0.101235	1.13546	0.0891577	0.928957	1	593.162	0.660551	1.13518	0.581891	0.56064	0.951701	593.162	0.278248	1.1354	0.245067	0.806405	1	593.162	-0.660898	0.983726	-0.671832	0.501691	0.789857
ENSDARG00000074244	arhgef10lb	FALSE	570.799	-0.0453163	1.05683	-0.0428795	0.965798	1	570.799	-0.383191	1.05691	-0.362558	0.716935	1	570.799	-0.5548	0.915069	-0.606293	0.54432	0.845565	570.799	-0.768455	0.915206	-0.839653	0.401103	0.80751	570.799	-0.859589	1.05692	-0.813293	0.41605	0.852344	570.799	-1.10582	1.05693	-1.04625	0.295444	0.730841	570.799	-2.39577	1.05848	-2.2634	0.0236109	0.169176	570.799	-1.85417	0.91586	-2.02451	0.0429173	0.176935
ENSDARG00000094977	troap	FALSE	116.594	0	3.57916	0	1	1	116.594	6.93848	3.28812	2.11016	0.0348443	0.285463	116.594	5.38149	2.94084	1.82992	0.0672624	0.294088	116.594	8.70878	2.92864	2.97366	0.0029427	0.0312866	116.594	0	3.57916	0	1	1	116.594	0	3.57916	0	1	1	116.594	0	3.57916	0	1	1	116.594	9.39816	2.92812	3.20962	0.00132911	0.0120908
ENSDARG00000057869	cdc42l2	FALSE	15.8095	-7.04747	4.69118	-1.50228	0.133025	0.491054	15.8095	-7.26851	4.69118	-1.5494	0.121286	0.587194	15.8095	-1.11159	3.87006	-0.287228	0.773938	0.939331	15.8095	-2.05418	3.87474	-0.530146	0.596011	0.888624	15.8095	-6.36839	4.67203	-1.36309	0.172855	0.565717	15.8095	-7.92937	4.69118	-1.69027	0.0909763	0.388276	15.8095	-7.66624	4.69118	-1.63418	0.102221	0.433788	15.8095	-3.28959	3.88802	-0.846084	0.397506	0.724534
ENSDARG00000078850	plekhm2	FALSE	402.746	0.375417	0.816127	0.459998	0.645518	1	402.746	0.509716	0.815826	0.624785	0.532112	1	402.746	0.185224	0.706337	0.262232	0.793142	0.946879	402.746	0.0138373	0.706552	0.0195843	0.984375	1	402.746	-0.322512	0.816199	-0.395139	0.69274	1	402.746	-0.610505	0.816258	-0.747932	0.454501	0.880032	402.746	-0.305093	0.816205	-0.373794	0.708557	1	402.746	-0.255705	0.706831	-0.361763	0.717529	0.918861
ENSDARG00000028322	pex14	FALSE	410.25	-1.99659	1.11549	-1.78987	0.0734748	0.342577	410.25	-0.973603	1.11315	-0.87464	0.38177	0.963053	410.25	-0.313481	0.963039	-0.325512	0.744793	0.926862	410.25	-0.632439	0.963261	-0.65656	0.511464	0.857411	410.25	-1.99073	1.11401	-1.78699	0.0739385	0.345109	410.25	-0.858009	1.11237	-0.771331	0.44051	0.867524	410.25	-0.795748	1.11252	-0.715263	0.474446	0.921277	410.25	-0.558781	0.9633	-0.58007	0.561868	0.826064
ENSDARG00000039005	trappc1	FALSE	85.5133	1.67209	1.99384	0.838624	0.40168	0.86046	85.5133	1.05169	1.99476	0.527226	0.598037	1	85.5133	0.215655	1.72807	0.124796	0.900685	0.983307	85.5133	0.543518	1.72797	0.314541	0.75311	0.94089	85.5133	1.71325	1.99289	0.859684	0.389963	0.82956	85.5133	1.02576	1.99348	0.514559	0.606861	0.978136	85.5133	0.953289	1.99405	0.478068	0.632602	1	85.5133	0.264215	1.72878	0.152833	0.87853	0.993758
ENSDARG00000078574	senp1	FALSE	753.233	0.385462	0.79432	0.485273	0.627483	1	753.233	0.36068	0.794265	0.454105	0.649753	1	753.233	-0.232831	0.687817	-0.338507	0.734981	0.924126	753.233	-0.134607	0.687853	-0.195692	0.844852	0.969813	753.233	-0.746119	0.794545	-0.939053	0.347704	0.791987	753.233	-0.479401	0.794319	-0.603537	0.546151	0.942575	753.233	-0.336825	0.794364	-0.424018	0.671553	1	753.233	-0.481666	0.687986	-0.700109	0.483859	0.780831
ENSDARG00000037845	col9a3	FALSE	22.8922	-4.11847	4.00986	-1.02708	0.304381	0.760481	22.8922	2.34471	3.86437	0.606749	0.544017	1	22.8922	-1.13873	3.35306	-0.339608	0.734152	0.924126	22.8922	-1.63048	3.35757	-0.485613	0.627241	0.897781	22.8922	2.72587	3.86371	0.705506	0.480495	0.909269	22.8922	-7.29697	4.12348	-1.76962	0.0767911	0.350583	22.8922	-2.35874	3.89178	-0.606082	0.544461	0.965685	22.8922	-0.332516	3.35156	-0.0992123	0.92097	1
ENSDARG00000075295	tulp1a	FALSE	407.365	0.0105782	1.41182	0.00749257	0.994022	1	407.365	-0.780741	1.41204	-0.552918	0.58032	1	407.365	-2.12844	1.22299	-1.74036	0.0817967	0.332905	407.365	-1.63899	1.22291	-1.34024	0.180166	0.565277	407.365	-0.979439	1.41194	-0.693684	0.48788	0.914363	407.365	-1.7461	1.41217	-1.23647	0.216285	0.627061	407.365	-1.97667	1.41247	-1.39944	0.16168	0.56756	407.365	-1.64471	1.22297	-1.34485	0.178673	0.471305
ENSDARG00000075960	cdh24a	FALSE	157.253	1.85229	2.25603	0.821038	0.411625	0.870097	157.253	-0.920839	2.26026	-0.407403	0.683712	1	157.253	-0.873302	1.95538	-0.446614	0.655154	0.892148	157.253	-1.04323	1.95606	-0.533333	0.593803	0.887671	157.253	-0.280394	2.25757	-0.124202	0.901156	1	157.253	2.20351	2.25555	0.976927	0.328605	0.766682	157.253	1.47475	2.2559	0.653731	0.513285	0.947632	157.253	0.83446	1.95426	0.426995	0.669383	0.891202
ENSDARG00000037318	ddost	FALSE	1179	0.411878	0.720029	0.57203	0.567301	0.978517	1179	0.365831	0.71987	0.508191	0.61132	1	1179	0.348674	0.622989	0.559679	0.575699	0.858808	1179	0.649528	0.622975	1.04262	0.297123	0.723994	1179	-1.39257	0.722271	-1.92804	0.0538499	0.283661	1179	0.478165	0.719173	0.664882	0.506126	0.916487	1179	0.805341	0.719129	1.11988	0.262763	0.71952	1179	1.02415	0.622887	1.6442	0.100134	0.320457
ENSDARG00000025850	rps21	FALSE	2741.06	-2.22134	0.73542	-3.02051	0.00252351	0.0297482	2741.06	-1.71699	0.734311	-2.33823	0.0193755	0.191196	2741.06	-0.823033	0.634816	-1.29649	0.194807	0.555286	2741.06	-0.778246	0.634881	-1.22581	0.220269	0.627461	2741.06	0.472633	0.732772	0.644993	0.518932	0.932813	2741.06	-1.14736	0.733245	-1.56478	0.117635	0.450999	2741.06	-0.356456	0.733008	-0.486291	0.626761	1	2741.06	0.0232036	0.634719	0.0365573	0.970838	1
ENSDARG00000093890	si:dkey-203c4.2	FALSE	6.20333	-7.95144	10.0989	-0.787357	0.431073	0.884982	6.20333	-8.17247	10.0989	-0.809243	0.418375	0.985591	6.20333	-2.27945	8.65837	-0.263265	0.792346	0.946345	6.20333	-1.91532	8.65825	-0.221213	0.824927	0.965498	6.20333	-8.61872	10.0989	-0.85343	0.393421	NA	6.20333	-8.83331	10.0989	-0.874679	0.381748	0.814938	6.20333	-8.5702	10.0989	-0.848626	0.39609	0.860341	6.20333	-8.30854	8.71636	-0.953211	0.340483	0.677057
ENSDARG00000037030	casz1	FALSE	1545.45	-1.8004	0.62486	-2.88128	0.00396065	0.0426743	1545.45	-1.2747	0.624554	-2.04098	0.0412527	0.318068	1545.45	-1.81156	0.540763	-3.35	0.000808109	0.0108465	1545.45	-1.34839	0.540729	-2.49365	0.0126438	0.0949391	1545.45	-1.61118	0.624516	-2.57989	0.0098832	0.0889166	1545.45	-1.6728	0.624465	-2.67878	0.00738915	0.0703657	1545.45	-2.04304	0.624682	-3.27053	0.00107347	0.0164403	1545.45	-1.94444	0.540892	-3.59488	0.000324546	0.00376358
ENSDARG00000003206	chchd6a	FALSE	405.219	-0.669185	0.858978	-0.779048	0.435951	0.888683	405.219	-1.08714	0.8592	-1.26529	0.205766	0.764778	405.219	-0.961377	0.743454	-1.29312	0.195969	0.557342	405.219	-0.876606	0.743525	-1.17899	0.238404	0.652865	405.219	-1.87687	0.859583	-2.18347	0.0290012	0.188946	405.219	-2.0669	0.859524	-2.4047	0.0161858	0.124892	405.219	-1.53267	0.859215	-1.7838	0.0744566	0.361877	405.219	-1.88577	0.744253	-2.53378	0.011284	0.0648024
ENSDARG00000088040	mdp1	FALSE	127.059	4.85305	1.83404	2.6461	0.00814252	0.0733845	127.059	2.12464	1.85604	1.14472	0.252326	0.834004	127.059	3.26656	1.60775	2.03175	0.0421789	0.217478	127.059	4.08395	1.60629	2.54247	0.0110072	0.0860534	127.059	2.09523	1.84934	1.13296	0.25723	0.689609	127.059	-2.14469	2.12296	-1.01024	0.312381	0.750246	127.059	3.37098	1.83784	1.83421	0.0666227	0.336959	127.059	4.46344	1.60583	2.77952	0.00544396	0.0369385
ENSDARG00000086669	edn3b	FALSE	26.764	0	10.2009	0	1	1	26.764	0	10.2009	0	1	1	26.764	0	8.83428	0	1	1	26.764	0	8.83428	0	1	1	26.764	0	10.2009	0	1	1	26.764	0	10.2009	0	1	1	26.764	0	10.2009	0	1	1	26.764	0	8.83428	0	1	1
ENSDARG00000078244	si:ch211-197l9.2	FALSE	1179.87	1.02264	1.11719	0.915369	0.359998	0.821033	1179.87	1.02854	1.11699	0.920809	0.35715	0.946857	1179.87	2.42079	0.966782	2.50396	0.012281	0.0910199	1179.87	2.19168	0.96687	2.26678	0.0234036	0.147421	1179.87	1.44737	1.11634	1.29654	0.194791	0.602089	1179.87	2.52198	1.11587	2.2601	0.0238148	0.162444	1179.87	2.40151	1.11596	2.15196	0.0314008	0.205902	1179.87	3.266	0.966728	3.3784	0.000729076	0.00733429
ENSDARG00000033950	lamb2l	FALSE	698.251	11.2969	2.14336	5.27065	1.35942e-07	5.51702e-06	698.251	6.62734	2.16601	3.05969	0.00221564	0.0381339	698.251	9.01395	1.99223	4.52455	6.05243e-06	0.000159515	698.251	8.95623	1.99265	4.49463	6.96914e-06	0.000181934	698.251	8.03897	2.14886	3.74104	0.000183261	0.00387074	698.251	7.34952	2.15128	3.41635	0.000634662	0.0104499	698.251	3.98724	2.24967	1.77237	0.0763337	0.366884	698.251	8.06105	1.99486	4.0409	5.32459e-05	0.000821857
ENSDARG00000056084	igsf21b	FALSE	1045.56	0.838117	1.1176	0.749923	0.453301	0.90213	1045.56	-1.3143	1.11814	-1.17543	0.239824	0.819872	1045.56	-0.0176172	0.967875	-0.0182019	0.985478	1	1045.56	0.0108378	0.967896	0.0111972	0.991066	1	1045.56	-0.105984	1.11765	-0.0948278	0.924452	1	1045.56	-0.439763	1.11766	-0.393466	0.693975	1	1045.56	-1.86253	1.11821	-1.66564	0.0957854	0.41818	1045.56	-0.221258	0.967937	-0.228587	0.81919	0.96883
ENSDARG00000055740	marchf9	FALSE	148.066	0.827813	2.37572	0.348447	0.727504	1	148.066	-3.89103	2.3918	-1.62682	0.103775	0.541563	148.066	0.690681	2.05726	0.335728	0.737076	0.9245	148.066	0.649935	2.05733	0.315912	0.752069	0.940383	148.066	-1.1961	2.3769	-0.503219	0.61481	0.989572	148.066	-0.27436	2.37585	-0.115478	0.908066	1	148.066	-1.03308	2.37672	-0.434664	0.663807	1	148.066	-0.000964358	2.05758	-0.000468685	0.999626	1
ENSDARG00000095139	si:dkey-178o8.2	FALSE	44.7829	-24.2504	3.56486	-6.80263	1.02723e-11	6.68365e-10	44.7829	-3.74818	3.26732	-1.14717	0.251311	0.833072	44.7829	-1.65329	2.82391	-0.58546	0.558238	0.852431	44.7829	-2.51694	2.82472	-0.89104	0.372908	0.790904	44.7829	-25.0541	3.56486	-7.02809	2.09387e-12	1.66518e-10	44.7829	-25.2713	3.56486	-7.08901	1.35078e-12	1.17436e-10	44.7829	-2.80989	3.26277	-0.861198	0.389129	0.854694	44.7829	-7.72005	2.88289	-2.67789	0.00740876	0.0468102
ENSDARG00000093223	si:rp71-17i16.7	FALSE	2.83199	0	10.2009	0	1	NA	2.83199	0	10.2009	0	1	NA	2.83199	0	8.83428	0	1	NA	2.83199	0	8.83428	0	1	1	2.83199	0	10.2009	0	1	NA	2.83199	0	10.2009	0	1	NA	2.83199	0	10.2009	0	1	NA	2.83199	0	8.83428	0	1	1
ENSDARG00000063594	hipk1a	FALSE	155.516	-0.979035	1.79154	-0.546478	0.584738	0.98936	155.516	0.299508	1.78893	0.167424	0.867037	1	155.516	-0.653245	1.54938	-0.421618	0.673304	0.89942	155.516	-0.120655	1.54919	-0.0778824	0.937922	1	155.516	-2.03794	1.79295	-1.13664	0.255687	0.688859	155.516	-0.540306	1.78909	-0.302	0.762652	1	155.516	-1.74594	1.79201	-0.974292	0.329912	0.799222	155.516	-1.29248	1.5506	-0.833539	0.404541	0.729216
ENSDARG00000044982	dhrs3a	FALSE	75.6512	3.34053	2.81582	1.18634	0.235486	0.671846	75.6512	4.89812	2.67146	1.8335	0.0667284	0.423737	75.6512	7.88248	2.37362	3.32087	0.000897377	0.0118976	75.6512	7.15909	2.37662	3.0123	0.0025928	0.0282414	75.6512	8.82287	2.61065	3.37957	0.000725986	0.0119635	75.6512	0	2.98001	0	1	1	75.6512	0	2.98001	0	1	1	75.6512	9.0998	2.37234	3.8358	0.000125157	0.00169124
ENSDARG00000057830	dnmt3bb.2	FALSE	11.7303	0	5.17305	0	1	1	11.7303	0	5.17305	0	1	1	11.7303	4.36783	4.38112	0.996967	0.31878	0.708376	11.7303	1.92568	4.47333	0.43048	0.666847	0.910796	11.7303	0	5.17305	0	1	1	11.7303	0	5.17305	0	1	1	11.7303	2.01276	5.14763	0.391007	0.695792	1	11.7303	0	4.48	0	1	1
ENSDARG00000000887	gtsf1	FALSE	17.4567	0	10.2009	0	1	1	17.4567	0	10.2009	0	1	1	17.4567	4.40268	8.78435	0.501195	0.616234	0.87749	17.4567	7.06864	8.77693	0.805366	0.420609	0.817632	17.4567	0	10.2009	0	1	1	17.4567	0	10.2009	0	1	1	17.4567	0	10.2009	0	1	1	17.4567	9.51452	8.77555	1.08421	0.278273	0.609968
ENSDARG00000094009	si:dkey-178o8.3	FALSE	24.7568	10.6367	4.05691	2.62188	0.00874473	0.0771125	24.7568	2.49668	4.25884	0.586236	0.557717	1	24.7568	9.14933	3.58676	2.55087	0.0107456	0.0824018	24.7568	9.09238	3.58697	2.53484	0.01125	0.0876742	24.7568	6.60704	4.06539	1.62519	0.104122	0.422328	24.7568	0	4.30495	0	1	1	24.7568	0	4.30495	0	1	1	24.7568	7.98711	3.58843	2.2258	0.0260279	0.122125
ENSDARG00000077762	slc2a4rg	FALSE	175.939	-2.15867	1.48794	-1.45078	0.146842	0.521412	175.939	-0.352062	1.44173	-0.244194	0.807081	1	175.939	2.18821	1.23787	1.76773	0.0771057	0.320848	175.939	1.8242	1.23845	1.47296	0.140761	0.490502	175.939	2.38571	1.42755	1.67119	0.0946846	0.399976	175.939	-6.60977	1.98982	-3.3218	0.000894401	0.0138344	175.939	-1.14546	1.44628	-0.792007	0.428356	0.88669	175.939	2.1176	1.2383	1.71008	0.0872507	0.292212
ENSDARG00000060484	selenoi	FALSE	154.456	-6.29529	1.93174	-3.25888	0.00111853	0.0157218	154.456	0.937165	1.72743	0.542519	0.587461	1	154.456	-0.345822	1.49649	-0.231088	0.817246	0.956166	154.456	-0.0278422	1.49645	-0.0186054	0.985156	1	154.456	0.339862	1.72757	0.196729	0.84404	1	154.456	-1.34208	1.73001	-0.775762	0.437889	0.865586	154.456	-0.172833	1.7282	-0.100007	0.920339	1	154.456	0.360297	1.49628	0.240796	0.809713	0.964912
ENSDARG00000095001	si:dkey-194e6.2	FALSE	0.0159383	0	10.2009	0	1	NA	0.0159383	0	10.2009	0	1	NA	0.0159383	0	8.83428	0	1	NA	0.0159383	0	8.83428	0	1	NA	0.0159383	0	10.2009	0	1	NA	0.0159383	0	10.2009	0	1	NA	0.0159383	0	10.2009	0	1	NA	0.0159383	0	8.83428	0	1	NA
ENSDARG00000099967	si:ch73-160p18.5	FALSE	7.14243	26.8874	9.35517	2.87407	0.00405225	0.0434523	7.14243	0	9.45994	0	1	1	7.14243	26.674	8.13117	3.28046	0.00103636	0.0133828	7.14243	24.5959	8.14063	3.02138	0.00251626	0.0275291	7.14243	0	9.45994	0	1	1	7.14243	0	9.45994	0	1	1	7.14243	27.9731	9.35112	2.99142	0.00277683	0.0347018	7.14243	27.3539	8.13079	3.36424	0.000767553	0.00765214
ENSDARG00000094086	si:ch211-145d10.5	FALSE	12.2581	-7.75127	5.32947	-1.45442	0.145831	0.519593	12.2581	-7.97231	5.32947	-1.49589	0.134682	0.620924	12.2581	-3.24696	4.45186	-0.729347	0.465789	0.812747	12.2581	-2.35177	4.44893	-0.528614	0.597074	0.888838	12.2581	-8.41857	5.32947	-1.57962	0.114193	0.445942	12.2581	-7.26326	5.31747	-1.36592	0.171963	0.557637	12.2581	-0.516886	5.13291	-0.1007	0.919788	1	12.2581	-3.13403	4.45387	-0.703664	0.481642	0.779447
ENSDARG00000057863	dnmt3bb.3	FALSE	202.275	-2.28958	1.94533	-1.17696	0.239211	0.676865	202.275	-5.36651	2.01938	-2.65751	0.00787203	0.0993914	202.275	-1.35362	1.6769	-0.807216	0.419542	0.787619	202.275	-0.60639	1.6763	-0.361743	0.717544	0.927939	202.275	-0.66737	1.93595	-0.344724	0.730302	1	202.275	-0.828789	1.93583	-0.428132	0.668555	1	202.275	-1.18889	1.93709	-0.613748	0.539382	0.963118	202.275	0.584205	1.67552	0.348672	0.727336	0.9228
ENSDARG00000087392	si:ch73-160p18.3	FALSE	1.86115	0	10.2009	0	1	NA	1.86115	6.70229	10.1032	0.663384	0.507085	NA	1.86115	5.24589	8.7803	0.597461	0.5502	NA	1.86115	5.33398	8.78098	0.607447	0.543554	NA	1.86115	0	10.2009	0	1	NA	1.86115	0	10.2009	0	1	NA	1.86115	0	10.2009	0	1	NA	1.86115	0	8.83428	0	1	NA
ENSDARG00000094688	si:dkey-21c19.4	FALSE	3.3886	8.66178	10.0998	0.857623	0.391101	NA	3.3886	0	10.2009	0	1	NA	3.3886	3.51839	8.79208	0.400177	0.689026	0.906173	3.3886	1.89837	8.83143	0.214957	0.829801	0.965575	3.3886	0	10.2009	0	1	NA	3.3886	0	10.2009	0	1	NA	3.3886	0	10.2009	0	1	NA	3.3886	0	8.83428	0	1	1
ENSDARG00000061161	ube2j2	FALSE	111.803	-0.56914	2.37812	-0.239323	0.810855	1	111.803	-1.70602	2.38063	-0.716628	0.473604	1	111.803	-0.499406	2.05833	-0.242627	0.808295	0.952024	111.803	-0.0187381	2.05821	-0.00910406	0.992736	1	111.803	-0.250907	2.37684	-0.105564	0.915929	1	111.803	-0.985833	2.37741	-0.414667	0.678385	1	111.803	-0.436524	2.37705	-0.183641	0.854295	1	111.803	-0.0166961	2.0583	-0.00811163	0.993528	1
ENSDARG00000074321	tead3a	FALSE	45.6664	0	3.48922	0	1	1	45.6664	0	3.48922	0	1	1	45.6664	5.89289	2.85438	2.06451	0.0389694	0.205612	45.6664	7.08543	2.84965	2.48642	0.0129036	0.0963419	45.6664	0	3.48922	0	1	1	45.6664	9.18402	3.1787	2.88923	0.00386182	0.0427044	45.6664	9.10075	3.17916	2.86263	0.00420143	0.047316	45.6664	4.68196	2.87532	1.62833	0.103455	0.327926
ENSDARG00000037781	acss2	FALSE	909.215	0.781131	0.637831	1.22467	0.2207	0.650698	909.215	0.915793	0.637649	1.4362	0.150945	0.657146	909.215	0.580843	0.552165	1.05194	0.292828	0.682421	909.215	0.272027	0.552345	0.492495	0.62237	0.896377	909.215	0.35079	0.63771	0.550078	0.582266	0.970839	909.215	0.220328	0.637652	0.345529	0.729697	1	909.215	0.462374	0.637661	0.725109	0.468385	0.917484	909.215	-0.118207	0.552595	-0.213912	0.830615	0.974088
ENSDARG00000062806	ttll9	FALSE	28.0321	-3.80475	3.77189	-1.00871	0.313113	0.769243	28.0321	1.38382	3.5048	0.394834	0.692965	1	28.0321	2.17576	3.03089	0.717862	0.472842	0.815159	28.0321	2.25415	3.03151	0.743572	0.457135	0.835396	28.0321	-4.47206	3.77189	-1.18563	0.23577	0.659465	28.0321	2.2995	3.49159	0.658581	0.510165	0.918956	28.0321	-4.42353	3.77189	-1.17276	0.240891	0.692168	28.0321	0.0272892	3.05255	0.00893981	0.992867	1
ENSDARG00000074548	zbtb17	FALSE	794.836	-0.149563	0.579206	-0.258222	0.796236	1	794.836	0.221019	0.57876	0.381883	0.702548	1	794.836	-0.44776	0.50116	-0.893448	0.371617	0.75588	794.836	-0.140633	0.501144	-0.280623	0.779	0.950201	794.836	-0.206501	0.578743	-0.35681	0.721234	1	794.836	0.397126	0.578326	0.686683	0.492283	0.908197	794.836	0.00313253	0.578628	0.00541372	0.99568	1	794.836	-0.475106	0.501377	-0.947602	0.343332	0.679511
ENSDARG00000006584	phf8	FALSE	2265.73	-0.216184	0.372369	-0.580563	0.561535	0.974656	2265.73	-0.0938602	0.372247	-0.252145	0.800929	1	2265.73	-0.270541	0.322229	-0.839593	0.401137	0.775388	2265.73	-0.300579	0.322282	-0.932657	0.350997	0.773724	2265.73	0.257581	0.372021	0.692382	0.488698	0.914411	2265.73	-0.205614	0.372073	-0.552618	0.580525	0.961412	2265.73	-0.04736	0.372098	-0.127278	0.89872	1	2265.73	-0.406452	0.322338	-1.26095	0.207327	0.514201
ENSDARG00000004018	chst13	FALSE	130.188	3.35266	2.56405	1.30756	0.191021	0.604775	130.188	8.07622	2.34367	3.44597	0.000569011	0.0123808	130.188	9.70213	2.14845	4.51588	6.30553e-06	0.000164985	130.188	10.739	2.14806	4.99941	5.7506e-07	1.91709e-05	130.188	7.07899	2.34734	3.01575	0.00256343	0.0327609	130.188	3.94781	2.42089	1.63073	0.102948	0.417799	130.188	0	2.74528	0	1	1	130.188	9.84186	2.14866	4.58047	4.63932e-06	9.94101e-05
ENSDARG00000008263	mfsd4ab	FALSE	0.128703	0	10.2009	0	1	NA	0.128703	0	10.2009	0	1	NA	0.128703	3.68158	8.79028	0.418824	0.675345	NA	0.128703	0	8.83428	0	1	NA	0.128703	0	10.2009	0	1	NA	0.128703	0	10.2009	0	1	NA	0.128703	0	10.2009	0	1	NA	0.128703	0	8.83428	0	1	NA
ENSDARG00000099607	si:ch73-160p18.4	FALSE	2.81513	0	10.2009	0	1	NA	2.81513	0	10.2009	0	1	NA	2.81513	3.96668	8.78757	0.451396	0.651704	NA	2.81513	2.30463	8.82231	0.261227	0.793917	0.953534	2.81513	8.50993	10.0994	0.842621	0.39944	NA	2.81513	0	10.2009	0	1	NA	2.81513	0	10.2009	0	1	NA	2.81513	0	8.83428	0	1	1
ENSDARG00000086679	si:ch211-197l9.5	FALSE	1.70834	0	10.2009	0	1	NA	1.70834	0	10.2009	0	1	NA	1.70834	18.2635	8.81811	2.07114	0.0383459	NA	1.70834	0	8.83428	0	1	NA	1.70834	0	10.2009	0	1	NA	1.70834	0	10.2009	0	1	NA	1.70834	0	10.2009	0	1	NA	1.70834	0	8.83428	0	1	NA
ENSDARG00000034568	fitm2	FALSE	317.952	1.52747	1.40167	1.08975	0.275822	0.725526	317.952	0.901173	1.40205	0.642754	0.520383	1	317.952	0.753613	1.21401	0.620761	0.534757	0.841507	317.952	0.555441	1.21425	0.457436	0.647358	0.904716	317.952	0.412926	1.40208	0.294509	0.768369	1	317.952	0.241303	1.40202	0.172111	0.86335	1	317.952	1.4633	1.40134	1.04421	0.296387	0.761642	317.952	0.594831	1.21432	0.489848	0.624242	0.865116
ENSDARG00000030650	r3hdml	FALSE	0.12335	0	10.2009	0	1	NA	0.12335	4.6218	10.1187	0.456756	0.647846	NA	0.12335	0	8.83428	0	1	NA	0.12335	0	8.83428	0	1	NA	0.12335	0	10.2009	0	1	NA	0.12335	0	10.2009	0	1	NA	0.12335	0	10.2009	0	1	NA	0.12335	0	8.83428	0	1	NA
ENSDARG00000061272	slc41a3	FALSE	128.143	0	2.77969	0	1	1	128.143	8.96239	2.38026	3.76529	0.000166354	0.00452204	128.143	9.63746	2.18142	4.41797	9.9631e-06	0.000247845	128.143	9.85274	2.18146	4.51658	6.28454e-06	0.000165814	128.143	8.92642	2.37919	3.75187	0.00017552	0.00373536	128.143	0	2.77969	0	1	1	128.143	0	2.77969	0	1	1	128.143	10.2211	2.18132	4.68574	2.78947e-06	6.29243e-05
ENSDARG00000090598	pkp1a	FALSE	0.252594	0	10.2009	0	1	NA	0.252594	0	10.2009	0	1	NA	0.252594	0	8.83428	0	1	NA	0.252594	0	8.83428	0	1	NA	0.252594	0	10.2009	0	1	NA	0.252594	0	10.2009	0	1	NA	0.252594	0	10.2009	0	1	NA	0.252594	0	8.83428	0	1	NA
ENSDARG00000071288	samhd1	FALSE	211.192	2.64056	1.21626	2.17106	0.0299265	0.188278	211.192	3.53696	1.21522	2.91055	0.00360788	0.055297	211.192	2.95346	1.05389	2.80244	0.00507177	0.047272	211.192	1.3978	1.05527	1.32459	0.185306	0.574515	211.192	-0.166427	1.22315	-0.136065	0.89177	1	211.192	1.76277	1.21627	1.44933	0.147246	0.512767	211.192	2.82103	1.21542	2.32102	0.0202855	0.15233	211.192	1.76505	1.055	1.67303	0.094322	0.308417
ENSDARG00000074245	spen	FALSE	3490.59	0.161045	0.724914	0.222157	0.824192	1	3490.59	-0.0216549	0.724915	-0.0298723	0.976169	1	3490.59	0.533983	0.627663	0.850748	0.394909	0.771384	3490.59	0.642167	0.627672	1.02309	0.306264	0.734043	3490.59	0.705078	0.72475	0.972858	0.330624	0.776686	3490.59	0.622495	0.724736	0.858926	0.390382	0.822873	3490.59	0.0460997	0.724828	0.0636009	0.949288	1	3490.59	0.631676	0.627683	1.00636	0.314242	0.64969
ENSDARG00000036930	tbx18	FALSE	1.13351	0	10.2009	0	1	NA	1.13351	0	10.2009	0	1	NA	1.13351	0	8.83428	0	1	NA	1.13351	0	8.83428	0	1	NA	1.13351	0	10.2009	0	1	NA	1.13351	0	10.2009	0	1	NA	1.13351	0	10.2009	0	1	NA	1.13351	0	8.83428	0	1	NA
ENSDARG00000020610	tnnt2a	FALSE	0.278785	0	10.2009	0	1	NA	0.278785	0	10.2009	0	1	NA	0.278785	0	8.83428	0	1	NA	0.278785	0	8.83428	0	1	NA	0.278785	0	10.2009	0	1	NA	0.278785	0	10.2009	0	1	NA	0.278785	0	10.2009	0	1	NA	0.278785	0	8.83428	0	1	NA
ENSDARG00000070539	arf3a	FALSE	96.6274	1.25945	2.49052	0.505699	0.613068	1	96.6274	-6.596	2.84015	-2.32241	0.0202106	0.196379	96.6274	1.91925	2.15616	0.890126	0.373398	0.756862	96.6274	1.37229	2.15653	0.636342	0.524553	0.862401	96.6274	0.591462	2.49057	0.23748	0.812284	1	96.6274	0.00715325	2.4912	0.00287141	0.997709	1	96.6274	0.724545	2.4904	0.290935	0.771101	1	96.6274	2.10171	2.15624	0.974709	0.329704	0.665953
ENSDARG00000093492	si:dkey-246i21.1	FALSE	28.7115	0.21401	3.07811	0.0695265	0.944571	1	28.7115	-0.966194	3.08038	-0.313661	0.753778	1	28.7115	-1.887	2.66745	-0.707416	0.479308	0.817042	28.7115	-0.492685	2.66566	-0.184827	0.853365	0.973017	28.7115	-0.361286	3.07802	-0.117376	0.906562	1	28.7115	-5.55517	3.1426	-1.7677	0.0771112	0.351091	28.7115	-2.5829	3.08614	-0.836935	0.402629	0.866684	28.7115	-1.32895	2.66716	-0.498264	0.618298	0.861882
ENSDARG00000037706	gss	FALSE	589.053	-0.827737	1.19478	-0.692798	0.488437	0.928186	589.053	0.29435	1.19203	0.246931	0.804961	1	589.053	-0.600848	1.03242	-0.581977	0.560582	0.85313	589.053	-0.0264415	1.03217	-0.0256174	0.979562	1	589.053	0.899628	1.19106	0.75532	0.450057	0.883419	589.053	0.83176	1.19096	0.698396	0.484929	0.902176	589.053	0.506504	1.19136	0.425149	0.670728	1	589.053	0.479181	1.03193	0.464353	0.642395	0.876519
ENSDARG00000041644	cltrn	FALSE	1.87017	0	10.2009	0	1	NA	1.87017	0	10.2009	0	1	NA	1.87017	3.21115	8.79608	0.365066	0.715062	NA	1.87017	4.7331	8.78397	0.538834	0.590002	NA	1.87017	0	10.2009	0	1	NA	1.87017	0	10.2009	0	1	NA	1.87017	0	10.2009	0	1	NA	1.87017	5.47925	8.78102	0.623988	0.532635	NA
ENSDARG00000017986	vps13d	FALSE	3021.69	0.320965	0.30115	1.0658	0.286515	0.738814	3021.69	0.369212	0.301044	1.22644	0.220033	0.78843	3021.69	0.441059	0.260532	1.69292	0.0904709	0.354265	3021.69	0.370391	0.260592	1.42134	0.155218	0.520795	3021.69	0.533038	0.300828	1.7719	0.0764104	0.352105	3021.69	0.35307	0.300812	1.17372	0.240506	0.662254	3021.69	0.631732	0.300807	2.10012	0.0357179	0.224783	3021.69	0.294084	0.260643	1.1283	0.259192	0.584977
ENSDARG00000088505	fam217ba	FALSE	144.567	-1.28811	1.8045	-0.713829	0.475333	0.917638	144.567	-0.0621196	1.80228	-0.0344672	0.972505	1	144.567	-0.4087	1.56053	-0.261899	0.7934	0.946978	144.567	-0.493797	1.56071	-0.316392	0.751705	0.940225	144.567	-0.0390364	1.80191	-0.021664	0.982716	1	144.567	-1.0301	1.80257	-0.571461	0.567687	0.954904	144.567	-0.311942	1.80213	-0.173097	0.862575	1	144.567	-0.870736	1.56109	-0.557774	0.576998	0.835346
ENSDARG00000095453	si:rp71-17i16.6	FALSE	1.3007	0	10.2009	0	1	NA	1.3007	0	10.2009	0	1	NA	1.3007	0	8.83428	0	1	NA	1.3007	5.87857	8.77916	0.669605	0.503109	NA	1.3007	0	10.2009	0	1	NA	1.3007	0	10.2009	0	1	NA	1.3007	0	10.2009	0	1	NA	1.3007	0	8.83428	0	1	NA
ENSDARG00000040925	wnt10b	FALSE	1.41945	0	10.2009	0	1	NA	1.41945	0	10.2009	0	1	NA	1.41945	1.48124	8.82996	0.167752	0.866779	NA	1.41945	2.30463	8.82231	0.261227	0.793917	NA	1.41945	0	10.2009	0	1	NA	1.41945	0	10.2009	0	1	NA	1.41945	0	10.2009	0	1	NA	1.41945	5.95687	8.77938	0.678507	0.49745	NA
ENSDARG00000097943	si:dkey-229p15.6	FALSE	0.392574	0	10.2009	0	1	NA	0.392574	0	10.2009	0	1	NA	0.392574	2.35304	8.81298	0.266997	0.789472	NA	0.392574	0	8.83428	0	1	NA	0.392574	0	10.2009	0	1	NA	0.392574	0	10.2009	0	1	NA	0.392574	0	10.2009	0	1	NA	0.392574	0	8.83428	0	1	NA
ENSDARG00000075990	acap3a	FALSE	577.864	-0.899911	1.18193	-0.761391	0.446424	0.896403	577.864	-0.668451	1.18156	-0.565736	0.571573	1	577.864	0.42896	1.0226	0.419478	0.674867	0.90014	577.864	0.213407	1.02269	0.208673	0.834704	0.966691	577.864	0.931396	1.18071	0.788847	0.430202	0.865648	577.864	-0.360341	1.181	-0.305115	0.760278	1	577.864	-0.128248	1.18101	-0.108592	0.913526	1	577.864	0.0375868	1.02276	0.0367504	0.970684	1
ENSDARG00000093153	si:ch73-268e11.2	FALSE	13.5077	0	5.68582	0	1	1	13.5077	0	5.68582	0	1	1	13.5077	4.51401	4.83266	0.934063	0.350271	0.73817	13.5077	4.47774	4.8363	0.92586	0.354519	0.77694	13.5077	0	5.68582	0	1	1	13.5077	0	5.68582	0	1	1	13.5077	2.62143	5.60971	0.467303	0.640283	1	13.5077	0	4.92408	0	1	1
ENSDARG00000077513	ppp1r3da	FALSE	160.323	5.19678	1.82198	2.85227	0.00434077	0.045672	160.323	6.008	1.81874	3.30338	0.000955257	0.0192099	160.323	6.36102	1.60693	3.95848	7.54275e-05	0.00146255	160.323	6.87719	1.60678	4.2801	1.86807e-05	0.00044061	160.323	6.54633	1.81711	3.60261	0.000315039	0.00610287	160.323	7.72401	1.81607	4.25314	2.10798e-05	0.000569183	160.323	6.97467	1.8167	3.8392	0.000123438	0.00274504	160.323	5.65701	1.60809	3.51785	0.000435064	0.00477625
ENSDARG00000055554	wnt1	FALSE	2.62788	0	10.2009	0	1	NA	2.62788	0	10.2009	0	1	NA	2.62788	5.58013	8.77924	0.635604	0.525034	NA	2.62788	3.7921	8.79203	0.431311	0.666242	0.910257	2.62788	0	10.2009	0	1	NA	2.62788	0	10.2009	0	1	NA	2.62788	0	10.2009	0	1	NA	2.62788	0	8.83428	0	1	1
ENSDARG00000086856	stk35	FALSE	4095.79	-0.630584	0.569987	-1.10631	0.268591	0.715462	4095.79	-0.885362	0.569995	-1.55328	0.120356	0.584819	4095.79	-1.09437	0.493579	-2.21721	0.0266087	0.158971	4095.79	-1.01613	0.493589	-2.05865	0.0395278	0.212413	4095.79	-1.0686	0.569969	-1.87484	0.0608141	0.306157	4095.79	-1.32668	0.569971	-2.32762	0.019932	0.144563	4095.79	-1.99689	0.570088	-3.50277	0.000460439	0.00827723	4095.79	-1.73992	0.493655	-3.52457	0.000424164	0.00467178
ENSDARG00000098029	si:ch211-129o18.4	FALSE	19.7042	7.41726	4.95539	1.49681	0.134444	0.49394	19.7042	0	5.1546	0	1	1	19.7042	9.07938	4.34663	2.08883	0.0367227	0.197451	19.7042	6.35596	4.35166	1.46058	0.14413	0.497244	19.7042	6.23722	4.95852	1.25788	0.208436	0.620688	19.7042	0	5.1546	0	1	1	19.7042	0	5.1546	0	1	1	19.7042	6.43788	4.35195	1.47931	0.139058	0.400897
ENSDARG00000092792	rprm3	FALSE	9.74082	8.12011	6.70832	1.21045	0.226105	0.65838	9.74082	0	6.85868	0	1	1	9.74082	6.16851	5.8556	1.05344	0.29214	0.681608	9.74082	3.60255	5.88031	0.612647	0.54011	0.867436	9.74082	7.17915	6.70906	1.07007	0.284589	0.725412	9.74082	0	6.85868	0	1	1	9.74082	0	6.85868	0	1	1	9.74082	6.84739	5.85494	1.16951	0.2422	0.564794
ENSDARG00000086471	pkig	FALSE	150.137	-7.19825	2.35546	-3.05598	0.00224325	0.027045	150.137	1.26572	1.86577	0.67839	0.497524	1	150.137	0.896375	1.61588	0.554727	0.579081	0.859527	150.137	0.56952	1.61686	0.352238	0.72466	0.930749	150.137	1.28795	1.8647	0.690703	0.489752	0.91473	150.137	-4.862	2.01978	-2.40719	0.0160757	0.124423	150.137	1.16513	1.86499	0.624736	0.532144	0.959534	150.137	1.49006	1.61567	0.922252	0.356397	0.690992
ENSDARG00000063574	mtg2	FALSE	42.7459	10.0265	3.15155	3.18145	0.00146538	0.0194965	42.7459	7.65475	3.15779	2.42409	0.0153469	0.161223	42.7459	7.70401	2.82446	2.7276	0.00637971	0.0558212	42.7459	7.75173	2.82494	2.74403	0.006069	0.054895	42.7459	8.54342	3.15296	2.70965	0.0067354	0.067125	42.7459	8.92908	3.15185	2.83296	0.0046119	0.0488561	42.7459	8.73333	3.15261	2.77019	0.00560237	0.0595362	42.7459	8.55848	2.82372	3.03092	0.00243807	0.0196192
ENSDARG00000063075	mtcl2	FALSE	1895.49	-1.96579	0.810174	-2.42638	0.0152503	0.116236	1895.49	-0.702834	0.809772	-0.867941	0.385427	0.965612	1895.49	-1.83309	0.701302	-2.61383	0.00895325	0.0717747	1895.49	-1.38944	0.701279	-1.98129	0.0475585	0.241176	1895.49	-2.81163	0.810276	-3.46996	0.000520535	0.0092116	1895.49	-5.09701	0.812589	-6.27256	3.55167e-10	2.31836e-08	1895.49	-4.49488	0.811944	-5.53594	3.09558e-08	1.54549e-06	1895.49	-2.54458	0.701539	-3.62714	0.000286581	0.00341228
ENSDARG00000070644	ttpal	FALSE	177.765	0.96896	1.87197	0.517615	0.604727	1	177.765	-0.892716	1.87417	-0.476327	0.633842	1	177.765	0.991904	1.62092	0.611938	0.540579	0.844031	177.765	-0.251593	1.62154	-0.155157	0.876698	0.979672	177.765	-0.195708	1.87241	-0.104522	0.916756	1	177.765	-1.56258	1.87413	-0.833764	0.404414	0.83596	177.765	-0.830442	1.87324	-0.443317	0.657536	1	177.765	-1.15021	1.62257	-0.708883	0.478397	0.777418
ENSDARG00000037071	rps26	FALSE	317.609	-0.879779	1.51436	-0.580956	0.56127	0.974656	317.609	-0.152567	1.51107	-0.100966	0.919577	1	317.609	-0.863559	1.30829	-0.660065	0.509212	0.829724	317.609	-0.272645	1.30782	-0.208473	0.834859	0.966691	317.609	-8.30437	2.04854	-4.05379	5.03939e-05	0.00128058	317.609	-0.543826	1.51037	-0.360062	0.718801	1	317.609	0.0252179	1.50977	0.0167031	0.986673	1	317.609	0.767929	1.30694	0.587578	0.556816	0.822888
ENSDARG00000097461	si:dkey-31b16.15	FALSE	1.9618	0	10.2009	0	1	NA	1.9618	0	10.2009	0	1	NA	1.9618	4.06595	8.78675	0.462736	0.643553	NA	1.9618	0	8.83428	0	1	NA	1.9618	0	10.2009	0	1	NA	1.9618	0	10.2009	0	1	NA	1.9618	0	10.2009	0	1	NA	1.9618	5.42118	8.78126	0.617358	0.536998	NA
ENSDARG00000097606	tmem82	FALSE	13.5428	0	5.1515	0	1	1	13.5428	7.53815	4.95089	1.52259	0.127862	0.603413	13.5428	6.25332	4.34827	1.43812	0.150401	0.484753	13.5428	7.96441	4.34503	1.83299	0.0668038	0.303173	13.5428	0	5.1515	0	1	1	13.5428	8.02288	4.94782	1.6215	0.104911	0.422449	13.5428	0	5.1515	0	1	1	13.5428	0	4.46134	0	1	1
ENSDARG00000021494	hnf4a	FALSE	19.2381	9.90918	5.31882	1.86304	0.0624566	0.309369	19.2381	8.85564	5.31976	1.66467	0.0959787	0.519981	19.2381	7.56518	4.66335	1.62226	0.104747	0.390388	19.2381	7.59255	4.6637	1.62801	0.103523	0.403056	19.2381	8.26071	5.31997	1.55277	0.120477	0.460811	19.2381	0	5.50992	0	1	1	19.2381	6.85204	5.32383	1.28705	0.198076	0.626795	19.2381	7.64468	4.66387	1.63913	0.101186	0.322942
ENSDARG00000097278	si:dkey-3l8.8	FALSE	2.41892	8.73206	10.0997	0.864587	0.387266	NA	2.41892	0	10.2009	0	1	NA	2.41892	2.35304	8.81298	0.266997	0.789472	NA	2.41892	1.92266	8.83098	0.217717	0.827649	0.965498	2.41892	0	10.2009	0	1	NA	2.41892	0	10.2009	0	1	NA	2.41892	0	10.2009	0	1	NA	2.41892	0	8.83428	0	1	1
ENSDARG00000012777	nucks1b	FALSE	2691.4	-1.11468	0.422428	-2.63875	0.00832132	0.0747243	2691.4	-0.501274	0.421882	-1.18819	0.23476	0.813034	2691.4	-0.705339	0.365131	-1.93174	0.0533916	0.251672	2691.4	-0.823856	0.365234	-2.25569	0.0240898	0.15038	2691.4	-1.29517	0.42208	-3.06854	0.0021511	0.0287248	2691.4	-0.9188	0.421753	-2.17853	0.0293669	0.186385	2691.4	-1.01574	0.421926	-2.40739	0.016067	0.128345	2691.4	-0.84428	0.36529	-2.31126	0.0208185	0.103636
ENSDARG00000036903	irak1bp1	FALSE	23.9914	-6.6663	2.56726	-2.59666	0.0094136	0.0815253	23.9914	-2.90011	2.35172	-1.23319	0.217505	0.782989	23.9914	-4.11571	2.03748	-2.02	0.0433837	0.221662	23.9914	-2.64625	2.02953	-1.30387	0.192277	0.585518	23.9914	-9.65639	2.74556	-3.51709	0.00043631	0.00799481	23.9914	-3.27079	2.34862	-1.39264	0.163727	0.542182	23.9914	-1.30912	2.33987	-0.559484	0.575831	0.98555	23.9914	-2.005	2.02776	-0.988775	0.322773	0.659294
ENSDARG00000025212	ints11	FALSE	371.986	0.7859	1.29936	0.604834	0.545289	0.966305	371.986	0.0888809	1.29971	0.0683854	0.945479	1	371.986	0.18788	1.1252	0.166975	0.86739	0.972034	371.986	0.0122788	1.12535	0.0109111	0.991294	1	371.986	0.0103833	1.29945	0.00799054	0.993625	1	371.986	0.58215	1.29907	0.448128	0.654061	1	371.986	-0.103773	1.29953	-0.0798542	0.936353	1	371.986	-0.529879	1.12569	-0.470713	0.637846	0.873156
ENSDARG00000037527	si:rp71-17i16.5	FALSE	10.9788	0	10.2009	0	1	1	10.9788	0	10.2009	0	1	1	10.9788	13.6392	8.83428	1.54389	0.122615	0.431384	10.9788	18.3147	8.78312	2.08521	0.0370498	0.202971	10.9788	0	10.2009	0	1	1	10.9788	0	10.2009	0	1	1	10.9788	0	10.2009	0	1	1	10.9788	0	8.83428	0	1	1
ENSDARG00000004452	tardbpa	FALSE	4820.75	-0.753877	0.384823	-1.95902	0.0501105	0.267601	4820.75	-0.414565	0.384679	-1.07769	0.281172	0.87465	4820.75	-0.536776	0.333034	-1.61178	0.107011	0.395432	4820.75	-0.344311	0.333041	-1.03384	0.301211	0.728243	4820.75	-0.174363	0.384552	-0.453419	0.650247	1	4820.75	0.078085	0.384493	0.203086	0.839068	1	4820.75	-0.0460557	0.384537	-0.119769	0.904666	1	4820.75	-0.522374	0.33308	-1.56831	0.116808	0.357888
ENSDARG00000000796	nr4a1	FALSE	559.054	3.35627	1.96943	1.70419	0.0883463	0.385202	559.054	2.35042	1.96961	1.19334	0.232735	0.810475	559.054	2.99881	1.70582	1.75799	0.0787489	0.325302	559.054	3.28413	1.70582	1.92526	0.0541971	0.263054	559.054	2.92525	1.9694	1.48535	0.13745	0.499248	559.054	1.46081	1.96967	0.741653	0.458298	0.882827	559.054	1.27511	1.96984	0.647317	0.517427	0.950174	559.054	2.37237	1.70593	1.39067	0.164326	0.446597
ENSDARG00000088950	sycp2	FALSE	4.14273	0	10.2009	0	1	NA	4.14273	0	10.2009	0	1	NA	4.14273	0	8.83428	0	1	1	4.14273	3.96179	8.79017	0.450707	0.6522	0.905797	4.14273	0	10.2009	0	1	NA	4.14273	0	10.2009	0	1	NA	4.14273	0	10.2009	0	1	NA	4.14273	4.70306	8.78517	0.535341	0.592414	0.844457
ENSDARG00000093240	gmeb2	FALSE	237.964	-1.34655	1.58147	-0.851458	0.394515	0.856184	237.964	0.206415	1.57836	0.130778	0.895951	1	237.964	-0.124132	1.36664	-0.09083	0.927628	0.990768	237.964	0.0800491	1.36667	0.0585724	0.953293	1	237.964	-0.917413	1.57915	-0.580953	0.561272	0.960017	237.964	-1.2515	1.5793	-0.792442	0.428103	0.856716	237.964	-0.0909733	1.57824	-0.0576423	0.954034	1	237.964	-0.130409	1.36687	-0.0954076	0.923991	1
ENSDARG00000013830	osbpl2b	FALSE	1205.15	-0.519359	0.56238	-0.923502	0.355746	0.816685	1205.15	-0.967663	0.562774	-1.71945	0.0855323	0.491086	1205.15	-0.835168	0.486376	-1.71712	0.0859566	0.343021	1205.15	-0.801465	0.486522	-1.64734	0.0994892	0.394094	1205.15	0.232436	0.561189	0.414185	0.678739	1	1205.15	0.530848	0.560959	0.946322	0.343984	0.783975	1205.15	-0.526331	0.561721	-0.936998	0.34876	0.816377	1205.15	-0.746925	0.486591	-1.53502	0.12478	0.373856
ENSDARG00000025386	lsm14b	FALSE	38.3795	-10.1771	4.5095	-2.25681	0.0240198	0.162087	38.3795	-4.39874	4.28322	-1.02697	0.304434	0.902341	38.3795	-2.98043	3.70174	-0.805142	0.420738	0.788518	38.3795	-2.4165	3.70145	-0.652851	0.513852	0.859137	38.3795	-10.8444	4.5095	-2.40479	0.0161818	0.126039	38.3795	-0.533643	4.27296	-0.124888	0.900612	1	38.3795	-2.92814	4.27538	-0.684886	0.493416	0.934918	38.3795	-2.46286	3.70164	-0.665343	0.505831	0.791359
ENSDARG00000022698	lad1	FALSE	0.9884	0	10.2009	0	1	NA	0.9884	0	10.2009	0	1	NA	0.9884	2.97058	8.79986	0.337571	0.735686	NA	0.9884	0	8.83428	0	1	NA	0.9884	0	10.2009	0	1	NA	0.9884	0	10.2009	0	1	NA	0.9884	0	10.2009	0	1	NA	0.9884	0	8.83428	0	1	NA
ENSDARG00000091127	klf15	FALSE	88.4619	9.12102	2.88278	3.16397	0.00155632	0.0205156	88.4619	7.27797	2.89052	2.51788	0.0118065	0.134702	88.4619	8.96576	2.59701	3.45234	0.000555747	0.00798224	88.4619	9.73585	2.59663	3.74942	0.000177241	0.00307744	88.4619	8.34498	2.88315	2.8944	0.00379889	0.0438951	88.4619	9.18582	2.88107	3.18834	0.00143094	0.0200849	88.4619	0	3.22042	0	1	1	88.4619	7.85869	2.59948	3.02318	0.00250137	0.0200272
ENSDARG00000105015	si:ch211-32k20.1	FALSE	3.0095	0	10.2009	0	NA	NA	3.0095	0	10.2009	0	NA	NA	3.0095	18.3923	8.81299	2.08695	NA	NA	3.0095	0	8.83428	0	NA	NA	3.0095	0	10.2009	0	NA	NA	3.0095	0	10.2009	0	NA	NA	3.0095	0	10.2009	0	NA	NA	3.0095	24.2482	8.77607	2.76299	NA	NA
ENSDARG00000037068	ikzf4	FALSE	138.594	0.9464	2.11783	0.446872	0.654967	1	138.594	2.45563	2.11553	1.16076	0.245739	0.827749	138.594	2.40436	1.83254	1.31204	0.189507	0.546986	138.594	2.6173	1.83256	1.42822	0.153228	0.5163	138.594	2.87194	2.11507	1.35785	0.174512	0.56825	138.594	1.99155	2.11538	0.941459	0.34647	0.786419	138.594	1.33506	2.11617	0.630886	0.528115	0.957169	138.594	1.04752	1.83355	0.571307	0.567792	0.829361
ENSDARG00000094345	si:dkey-261l7.2	FALSE	33.9067	7.83599	4.28231	1.82985	0.0672723	0.322913	33.9067	2.50755	4.46883	0.56112	0.574716	1	33.9067	5.10428	3.78616	1.34814	0.177613	0.530842	33.9067	1.98183	3.89858	0.508345	0.611211	0.893683	33.9067	0	4.51322	0	1	1	33.9067	9.00043	4.27787	2.10395	0.0353828	0.211605	33.9067	0	4.51322	0	1	1	33.9067	5.93509	3.78296	1.5689	0.116671	0.357585
ENSDARG00000095002	tnnc2.1	FALSE	1.3104	0	10.2009	0	1	NA	1.3104	7.84384	10.1005	0.776577	0.437409	NA	1.3104	0	8.83428	0	1	NA	1.3104	3.93456	8.79045	0.447595	0.654445	NA	1.3104	0	10.2009	0	1	NA	1.3104	0	10.2009	0	1	NA	1.3104	0	10.2009	0	1	NA	1.3104	0	8.83428	0	1	NA
ENSDARG00000020764	slmapb	FALSE	3317.68	0.0430708	0.65878	0.0653796	0.947872	1	3317.68	-1.35354	0.659213	-2.05327	0.0400463	0.312607	3317.68	-0.443633	0.570442	-0.777701	0.436746	0.797176	3317.68	-0.710127	0.570512	-1.24472	0.213235	0.617472	3317.68	0.120256	0.658654	0.182579	0.855129	1	3317.68	-0.694846	0.658752	-1.05479	0.291521	0.726282	3317.68	-1.40268	0.659037	-2.12837	0.0333062	0.214081	3317.68	-1.28087	0.57066	-2.24453	0.0247981	0.117956
ENSDARG00000000474	tnni1a	FALSE	3.20767	0	10.2009	0	1	NA	3.20767	0	10.2009	0	1	NA	3.20767	1.48124	8.82996	0.167752	0.866779	0.971882	3.20767	0	8.83428	0	1	1	3.20767	0	10.2009	0	1	NA	3.20767	0	10.2009	0	1	NA	3.20767	0	10.2009	0	1	NA	3.20767	3.86738	8.79298	0.439826	0.660063	0.885418
ENSDARG00000074360	ftr57	FALSE	2.0235	0	10.2009	0	1	NA	2.0235	2.12338	10.1918	0.208341	0.834963	NA	2.0235	0	8.83428	0	1	NA	2.0235	0	8.83428	0	1	NA	2.0235	0	10.2009	0	1	NA	2.0235	5.00237	10.1081	0.494889	0.620679	NA	2.0235	0	10.2009	0	1	NA	2.0235	0	8.83428	0	1	NA
ENSDARG00000102356	scp2b	FALSE	794.153	5.60657	1.14656	4.88989	1.00892e-06	3.48458e-05	794.153	2.87316	1.15835	2.4804	0.0131236	0.144331	794.153	4.5715	1.00931	4.52932	5.9173e-06	0.000156906	794.153	4.41463	1.00989	4.37141	1.23449e-05	0.000304069	794.153	3.21151	1.15238	2.78686	0.00532219	0.0564797	794.153	3.83441	1.14868	3.33809	0.000843571	0.013149	794.153	5.52442	1.14582	4.82139	1.42565e-06	5.32506e-05	794.153	5.38675	1.00891	5.33916	9.3377e-08	2.85287e-06
ENSDARG00000037804	phlda3	FALSE	34.9738	0	4.08638	0	1	1	34.9738	0	4.08638	0	1	1	34.9738	6.64757	3.39369	1.9588	0.0501359	0.241956	34.9738	8.34745	3.39055	2.46198	0.0138173	0.100696	34.9738	0	4.08638	0	1	1	34.9738	8.35873	3.82575	2.18486	0.0288989	0.184576	34.9738	3.63486	3.90156	0.931644	0.35152	0.819602	34.9738	8.06297	3.39121	2.37761	0.0174252	0.0907329
ENSDARG00000019025	podn	FALSE	21.1413	-6.68504	3.61564	-1.84893	0.0644684	0.31496	21.1413	-6.95797	3.60036	-1.93258	0.0532885	0.371947	21.1413	0.0754484	2.88405	0.0261606	0.979129	1	21.1413	-1.99176	2.88819	-0.689622	0.490432	0.848094	21.1413	-8.75169	3.62772	-2.41245	0.0158456	0.123907	21.1413	-4.60146	3.37011	-1.36538	0.172135	0.558103	21.1413	-7.31971	3.61107	-2.02702	0.0426606	0.252581	21.1413	-1.27729	2.88653	-0.442501	0.658127	0.885418
ENSDARG00000077371	kcnk15	FALSE	1.72975	0	10.2009	0	1	NA	1.72975	0	10.2009	0	1	NA	1.72975	4.80945	8.7821	0.547642	0.583937	NA	1.72975	3.44848	8.79656	0.392026	0.695039	NA	1.72975	0	10.2009	0	1	NA	1.72975	7.38773	10.1002	0.731443	0.464509	NA	1.72975	0	10.2009	0	1	NA	1.72975	0	8.83428	0	1	NA
ENSDARG00000026248	slc1a7b	FALSE	858.985	-0.0540721	0.91367	-0.0591813	0.952808	1	858.985	-0.392167	0.913757	-0.42918	0.667792	1	858.985	0.316491	0.790912	0.40016	0.689039	0.906173	858.985	0.464162	0.790929	0.586856	0.5573	0.873601	858.985	0.892235	0.91317	0.977075	0.328532	0.775701	858.985	0.804959	0.913145	0.881524	0.378034	0.81151	858.985	0.923986	0.913168	1.01185	0.311611	0.778786	858.985	0.609982	0.790931	0.771221	0.440576	0.755244
ENSDARG00000058560	adrm1	FALSE	478.057	0.776538	0.885218	0.877228	0.380363	0.84124	478.057	-0.457638	0.886167	-0.516424	0.605558	1	478.057	-1.12964	0.767201	-1.47242	0.140907	0.467046	478.057	-0.369292	0.766876	-0.481554	0.630123	0.898294	478.057	-0.0180064	0.885323	-0.0203387	0.983773	1	478.057	-1.94313	0.887511	-2.18941	0.0285668	0.183485	478.057	-0.547244	0.885782	-0.617808	0.536702	0.962396	478.057	-0.254804	0.766898	-0.332253	0.739698	0.929626
ENSDARG00000096846	si:ch73-116b16.3	FALSE	3.9525	0	10.2009	0	1	NA	3.9525	0	10.2009	0	1	NA	3.9525	3.61633	8.79097	0.411368	0.680803	0.902019	3.9525	5.03081	8.78233	0.572833	0.566758	0.877537	3.9525	0	10.2009	0	1	NA	3.9525	9.45273	10.0988	0.936026	0.34926	NA	3.9525	0	10.2009	0	1	NA	3.9525	0	8.83428	0	1	1
ENSDARG00000077626	tafa4a	FALSE	16.5918	-7.84245	7.00619	-1.11936	0.262986	0.709434	16.5918	-2.68734	6.86635	-0.391379	0.695517	1	16.5918	-0.879397	5.93894	-0.148073	0.882285	0.977185	16.5918	0.275053	5.93842	0.0463175	0.963057	1	16.5918	-8.50974	7.00619	-1.2146	0.224517	0.643536	16.5918	-1.63451	6.85913	-0.238297	0.811651	1	16.5918	-0.246025	6.85746	-0.0358769	0.97138	1	16.5918	-2.10609	5.94137	-0.354478	0.72298	0.920255
ENSDARG00000062357	tafa1a	FALSE	29.4153	2.39462	4.43679	0.53972	0.58939	0.992025	29.4153	0.71606	4.43993	0.161277	0.871875	1	29.4153	-1.32883	3.84993	-0.345157	0.729977	0.922737	29.4153	-1.75878	3.85476	-0.456262	0.648202	0.905325	29.4153	3.62119	4.43554	0.816403	0.41427	0.851501	29.4153	-20.3193	4.6638	-4.35682	1.31968e-05	0.000378095	29.4153	-2.96436	4.48108	-0.661529	0.508273	0.943703	29.4153	-1.32378	3.85254	-0.343613	0.731137	0.925131
ENSDARG00000103681	si:ch73-286n19.3	FALSE	0.332471	0	10.2009	0	1	NA	0.332471	0	10.2009	0	1	NA	0.332471	3.93249	8.78787	0.44749	0.654521	NA	0.332471	4.17343	8.78813	0.474895	0.634862	NA	0.332471	0	10.2009	0	1	NA	0.332471	0	10.2009	0	1	NA	0.332471	0	10.2009	0	1	NA	0.332471	0	8.83428	0	1	NA
ENSDARG00000000588	tamalin	FALSE	32.8086	-29.0473	4.60853	-6.30295	2.92028e-10	1.66861e-08	32.8086	3.1767	4.37848	0.725525	0.46813	1	32.8086	3.47207	3.79331	0.915315	0.360026	0.745639	32.8086	3.256	3.79351	0.858309	0.390722	0.801036	32.8086	-30.841	4.60853	-6.69216	2.19903e-11	1.5594e-09	32.8086	-0.604907	4.39036	-0.137781	0.890414	1	32.8086	-30.6809	4.60853	-6.65742	2.78668e-11	2.0146e-09	32.8086	2.60064	3.79404	0.685454	0.493057	0.785008
ENSDARG00000003475	sult1st5	FALSE	14.552	0	5.82594	0	1	1	14.552	0	5.82594	0	1	1	14.552	25.4398	4.94507	5.14448	2.68266e-07	9.53459e-06	14.552	24.8439	4.94823	5.02077	5.14643e-07	1.74227e-05	14.552	0	5.82594	0	1	1	14.552	0	5.82594	0	1	1	14.552	0	5.82594	0	1	1	14.552	28.6201	4.94179	5.79144	6.97852e-09	2.65781e-07
ENSDARG00000052535	ubxn10	FALSE	6.52874	0	10.2009	0	1	1	6.52874	0	10.2009	0	1	1	6.52874	0	8.83428	0	1	1	6.52874	20.2116	8.78133	2.30165	0.0213547	0.138759	6.52874	0	10.2009	0	1	NA	6.52874	0	10.2009	0	1	1	6.52874	0	10.2009	0	1	1	6.52874	18.0878	8.8049	2.05429	0.0399477	0.167737
ENSDARG00000052537	cptp	FALSE	262.605	0.985915	1.50389	0.655579	0.512095	0.944272	262.605	-0.723645	1.50503	-0.480816	0.630647	1	262.605	-0.437601	1.30261	-0.335943	0.736914	0.9245	262.605	-0.920751	1.30299	-0.706646	0.479787	0.845261	262.605	0.146848	1.50398	0.0976395	0.922219	1	262.605	-0.904809	1.50451	-0.601397	0.547576	0.943521	262.605	-1.37523	1.50533	-0.91358	0.360938	0.829525	262.605	-0.690907	1.30294	-0.530268	0.595926	0.84602
ENSDARG00000070835	tnnc2.2	FALSE	6.79478	0	6.1676	0	1	1	6.79478	7.01546	6.00305	1.16865	0.242545	0.823299	6.79478	5.41902	5.25057	1.03208	0.302034	0.691833	6.79478	6.15805	5.24847	1.1733	0.240674	0.655933	6.79478	0	6.1676	0	1	NA	6.79478	0	6.1676	0	1	1	6.79478	0	6.1676	0	1	1	6.79478	3.10797	5.2931	0.587174	0.557087	0.823104
ENSDARG00000037708	exosc10	FALSE	775.389	0.454539	0.624665	0.727653	0.466826	0.911332	775.389	0.0722725	0.624817	0.11567	0.907914	1	775.389	-0.464096	0.54095	-0.857928	0.390932	0.768941	775.389	-0.860269	0.54133	-1.58918	0.112021	0.423486	775.389	-0.227756	0.6247	-0.364585	0.715421	1	775.389	-0.217914	0.624537	-0.34892	0.727149	1	775.389	-0.066862	0.624605	-0.107047	0.914752	1	775.389	0.0172357	0.540925	0.0318634	0.974581	1
ENSDARG00000070834	taf13	FALSE	219.577	-1.19334	1.42748	-0.835977	0.403168	0.862343	219.577	-3.30159	1.44003	-2.29273	0.0218638	0.206789	219.577	-1.14505	1.2341	-0.927846	0.353487	0.741043	219.577	-0.612089	1.23385	-0.496081	0.619837	0.895147	219.577	-2.60324	1.43069	-1.81957	0.0688243	0.33019	219.577	-3.01516	1.43169	-2.10602	0.0352024	0.211089	219.577	-1.13026	1.4258	-0.792722	0.42794	0.886635	219.577	-1.07326	1.23451	-0.869385	0.384637	0.714412
ENSDARG00000017781	hsd17b10	FALSE	581.136	0.082849	0.708862	0.116876	0.906958	1	581.136	-2.12924	0.714462	-2.98021	0.00288055	0.0466672	581.136	-0.0534008	0.613272	-0.0870752	0.930612	0.991703	581.136	-0.690562	0.613871	-1.12493	0.260619	0.682124	581.136	0.0426082	0.708248	0.0601599	0.952028	1	581.136	-1.31384	0.709667	-1.85135	0.0641196	0.311513	581.136	-0.15183	0.708444	-0.214314	0.830302	1	581.136	-0.362559	0.613726	-0.590751	0.554687	0.821231
ENSDARG00000058243	phactr3a	FALSE	83.0474	-2.23775	3.04787	-0.734201	0.462826	0.909426	83.0474	-0.549851	3.04357	-0.18066	0.856635	1	83.0474	-1.56421	2.63585	-0.593435	0.55289	0.850396	83.0474	-0.684381	2.63541	-0.259686	0.795106	0.953883	83.0474	-0.185326	3.04287	-0.0609052	0.951435	1	83.0474	-0.218476	3.04275	-0.0718023	0.942759	1	83.0474	-1.95785	3.04514	-0.642942	0.520262	0.952275	83.0474	-1.36001	2.63606	-0.515926	0.605906	0.852981
ENSDARG00000027658	irf10	FALSE	2.06476	5.0953	10.115	0.503738	0.614446	NA	2.06476	0	10.2009	0	1	NA	2.06476	1.59614	8.82802	0.180803	0.856522	NA	2.06476	1.24075	8.83428	0.140447	0.888307	NA	2.06476	0	10.2009	0	1	NA	2.06476	0	10.2009	0	1	NA	2.06476	0	10.2009	0	1	NA	2.06476	5.01985	8.7832	0.571529	0.567641	NA
ENSDARG00000037837	ogfr	FALSE	701.234	-0.162766	0.958318	-0.169846	0.865131	1	701.234	-0.00984559	0.958144	-0.0102757	0.991801	1	701.234	0.0684209	0.829547	0.0824798	0.934265	0.993334	701.234	-0.412863	0.829716	-0.497596	0.618769	0.894789	701.234	0.408274	0.957838	0.426246	0.669929	1	701.234	-0.0245569	0.957891	-0.0256364	0.979547	1	701.234	0.522264	0.957815	0.545266	0.585571	0.990377	701.234	-0.863897	0.829933	-1.04092	0.297911	0.631543
ENSDARG00000093804	sst6	FALSE	31.5899	0	3.559	0	1	1	31.5899	0	3.559	0	1	1	31.5899	7.44558	2.91183	2.55701	0.0105575	0.0812464	31.5899	7.63515	2.91202	2.62194	0.00874298	0.0723712	31.5899	0	3.559	0	1	1	31.5899	5.96339	3.26895	1.82425	0.0681136	0.324557	31.5899	9.21954	3.25543	2.83205	0.00462505	0.0511724	31.5899	7.99917	2.91154	2.7474	0.00600694	0.0396929
ENSDARG00000015025	l1camb	FALSE	246.78	11.2591	2.4488	4.59779	4.26992e-06	0.000130294	246.78	10.0889	2.44975	4.11833	3.81633e-05	0.00125367	246.78	11.1918	2.23959	4.99728	5.81448e-07	1.93968e-05	246.78	10.9893	2.23971	4.90658	9.26779e-07	2.95745e-05	246.78	9.4028	2.45008	3.83775	0.000124167	0.00278426	246.78	7.1999	2.45657	2.93087	0.00338011	0.038747	246.78	10.0432	2.4493	4.10041	4.12412e-05	0.0010692	246.78	11.3751	2.23965	5.07895	3.79528e-07	1.02819e-05
ENSDARG00000102805	cyp2aa12	FALSE	34.5543	1.49879	2.65479	0.564562	0.572372	0.982297	34.5543	1.62933	2.65039	0.614752	0.538718	1	34.5543	2.86075	2.29161	1.24836	0.211899	0.582574	34.5543	4.14308	2.29008	1.80914	0.0704293	0.314872	34.5543	0.0518699	2.67181	0.0194138	0.984511	1	34.5543	4.98217	2.63317	1.89208	0.05848	0.294004	34.5543	4.05356	2.6346	1.53859	0.123904	0.484754	34.5543	4.43875	2.28994	1.93837	0.0525786	0.203952
ENSDARG00000103590	cyp2aa6	FALSE	41.0201	6.53859	3.66077	1.78612	0.0740795	0.344227	41.0201	0	3.91905	0	1	1	41.0201	8.55262	3.23846	2.64095	0.00826737	0.0677263	41.0201	8.20414	3.23921	2.53276	0.0113168	0.0881024	41.0201	0	3.91905	0	1	1	41.0201	0	3.91905	0	1	1	41.0201	4.20368	3.69942	1.13631	0.255828	0.709983	41.0201	9.74954	3.23788	3.01109	0.00260315	0.0206562
ENSDARG00000003113	ada	FALSE	148.06	0.570901	2.43587	0.234372	0.814696	1	148.06	-0.230494	2.43624	-0.0946107	0.924624	1	148.06	-0.929355	2.10974	-0.440507	0.65957	0.893511	148.06	-0.372433	2.10962	-0.17654	0.859869	0.974285	148.06	-0.813387	2.43633	-0.333857	0.738487	1	148.06	-1.44682	2.43669	-0.593766	0.552669	0.946392	148.06	-4.95448	2.45536	-2.01782	0.0436099	0.256061	148.06	-0.957994	2.10998	-0.454031	0.649807	0.880368
ENSDARG00000098252	cpne9	FALSE	29.3442	0.171396	2.77709	0.0617177	0.950788	1	29.3442	-1.46848	2.78368	-0.527533	0.597823	1	29.3442	-1.06352	2.40541	-0.442139	0.658389	0.893184	29.3442	-2.30243	2.41098	-0.954977	0.339589	0.763715	29.3442	-6.41959	2.99543	-2.14312	0.0321031	0.202701	29.3442	-5.98775	2.91641	-2.05312	0.0400609	0.228321	29.3442	-8.53673	3.12613	-2.73077	0.00631866	0.0653911	29.3442	-0.250525	2.40469	-0.104182	0.917025	1
ENSDARG00000019205	fam120c	FALSE	9812.09	-0.139176	0.448311	-0.310446	0.756222	1	9812.09	0.000710246	0.448244	0.00158451	0.998736	1	9812.09	0.432411	0.388078	1.11424	0.265177	0.651823	9812.09	0.342823	0.3881	0.883337	0.377054	0.793564	9812.09	0.317105	0.448132	0.707615	0.479184	0.908382	9812.09	0.211937	0.448119	0.472949	0.63625	0.993089	9812.09	-0.388633	0.448236	-0.867026	0.385928	0.852477	9812.09	0.512306	0.388099	1.32004	0.186822	0.483848
ENSDARG00000058799	mybpha	FALSE	9.22218	0	9.95704	0	1	1	9.22218	0	9.95704	0	1	1	9.22218	4.83999	8.56951	0.564792	0.572215	0.85748	9.22218	7.19233	8.56421	0.839812	0.401014	0.80751	9.22218	0	9.95704	0	1	1	9.22218	8.6787	9.85277	0.880838	0.378405	0.811961	9.22218	0	9.95704	0	1	1	9.22218	7.26327	8.56431	0.848086	0.39639	0.72353
ENSDARG00000004745	lmbr1l	FALSE	91.4373	2.22417	3.21938	0.690868	0.489648	0.929001	91.4373	-7.19614	3.52648	-2.0406	0.0412904	0.318182	91.4373	3.09251	2.78805	1.1092	0.267343	0.654719	91.4373	3.03631	2.78812	1.08902	0.276147	0.699472	91.4373	1.12979	3.21995	0.350871	0.725685	1	91.4373	-7.857	3.52648	-2.228	0.0258803	0.171487	91.4373	-1.62604	3.23207	-0.503096	0.614897	1	91.4373	2.14521	2.78849	0.769307	0.441711	0.755559
ENSDARG00000103456	cyp2aa11	FALSE	13.6394	9.33127	8.04122	1.16043	0.245874	0.6865	13.6394	0	8.16851	0	1	1	13.6394	3.64074	7.01967	0.518648	0.604006	0.870822	13.6394	5.45754	7.0069	0.778881	0.43605	0.825344	13.6394	0	8.16851	0	1	1	13.6394	0	8.16851	0	1	1	13.6394	0	8.16851	0	1	1	13.6394	9.15956	7.00081	1.30836	0.190752	0.489694
ENSDARG00000104540	cyp2aa8	FALSE	4.22156	-7.01866	8.23709	-0.85208	0.39417	NA	4.22156	-7.2397	8.23709	-0.878914	0.379448	NA	4.22156	-2.81392	7.03021	-0.400262	0.688964	0.906173	4.22156	-3.11704	7.03337	-0.443178	0.657637	0.907211	4.22156	-5.9123	8.21261	-0.719905	0.471583	NA	4.22156	-7.90055	8.23709	-0.959142	0.337487	NA	4.22156	-6.26424	8.23027	-0.761122	0.446584	NA	4.22156	-1.84919	7.02817	-0.26311	0.792465	0.957492
ENSDARG00000015970	phip	FALSE	1086.37	-0.965565	0.64765	-1.49088	0.135994	0.497913	1086.37	-0.996944	0.6475	-1.53968	0.123638	0.592065	1086.37	0.0345575	0.559925	0.0617181	0.950787	0.999287	1086.37	-0.0387067	0.559996	-0.0691196	0.944894	1	1086.37	-1.10235	0.647204	-1.70325	0.088521	0.384196	1086.37	-0.453604	0.646704	-0.701409	0.483048	0.900785	1086.37	-0.573046	0.646881	-0.88586	0.375693	0.842107	1086.37	-0.37352	0.56013	-0.666846	0.504871	0.791359
ENSDARG00000015343	pgd	FALSE	798.297	1.49766	0.622005	2.4078	0.016049	0.120967	798.297	0.348208	0.622708	0.559183	0.576037	1	798.297	0.38437	0.538874	0.713285	0.47567	0.815834	798.297	-0.209338	0.539317	-0.388153	0.697903	0.92156	798.297	0.300245	0.622357	0.482433	0.629499	0.997113	798.297	0.0815082	0.622343	0.13097	0.895799	1	798.297	0.374463	0.622318	0.601722	0.547359	0.968187	798.297	0.282952	0.539112	0.524849	0.599688	0.849139
ENSDARG00000044325	ddx19a	FALSE	76.2212	0	3.31079	0	1	1	76.2212	0	3.31079	0	1	1	76.2212	1.51923	2.85128	0.532824	0.594156	0.866341	76.2212	7.30264	2.68445	2.72034	0.0065214	0.0580428	76.2212	0	3.31079	0	1	1	76.2212	0	3.31079	0	1	1	76.2212	7.2787	2.98806	2.43593	0.0148535	0.121392	76.2212	9.24364	2.68102	3.44781	0.000565156	0.00593213
ENSDARG00000056338	szrd1	FALSE	1532.81	-0.593563	0.577724	-1.02742	0.304224	0.760373	1532.81	-0.0233869	0.577002	-0.0405317	0.967669	1	1532.81	-0.198448	0.499411	-0.397364	0.691099	0.906924	1532.81	0.143136	0.499388	0.286623	0.774401	0.948744	1532.81	-0.186619	0.576809	-0.323536	0.746289	1	1532.81	-0.567229	0.5769	-0.983236	0.325491	0.763117	1532.81	0.563493	0.576465	0.977497	0.328323	0.797622	1532.81	0.633107	0.499297	1.268	0.204799	0.510665
ENSDARG00000032865	pacsin1a	FALSE	4481.12	-0.257638	0.538456	-0.478474	0.632313	1	4481.12	-0.417713	0.538454	-0.775762	0.43789	0.997383	4481.12	-0.618295	0.466274	-1.32603	0.184829	0.541398	4481.12	-0.584797	0.466285	-1.25416	0.209783	0.612628	4481.12	-0.608637	0.538432	-1.13039	0.258312	0.690814	4481.12	-1.72933	0.538529	-3.21121	0.00132178	0.0190431	4481.12	-1.84895	0.538592	-3.43294	0.000597084	0.0101374	4481.12	-2.2335	0.466464	-4.78814	1.68332e-06	3.98303e-05
ENSDARG00000060626	dgkaa	FALSE	623.782	4.57044	1.44165	3.1703	0.00152283	0.0201811	623.782	4.33915	1.44172	3.0097	0.00261506	0.0433053	623.782	7.0488	1.25396	5.62122	1.89613e-08	7.94947e-07	623.782	6.86621	1.25401	5.4754	4.36514e-08	1.76206e-06	623.782	5.84456	1.44009	4.05848	4.9393e-05	0.0012659	623.782	6.19139	1.4399	4.29989	1.70884e-05	0.000471508	623.782	6.459	1.43989	4.48575	7.2659e-06	0.000227921	623.782	6.78496	1.25404	5.41047	6.28581e-08	1.99442e-06
ENSDARG00000116713	nppcl2	FALSE	1.61943	2.56413	4.25002	0.603323	0.546294	NA	1.61943	0	4.27179	0	1	NA	1.61943	2.23291	3.65514	0.610897	0.541268	NA	1.61943	4.40795	3.58307	1.23021	0.218617	NA	1.61943	2.03033	4.22804	0.480206	0.631081	NA	1.61943	2.80419	4.13098	0.678819	0.497252	NA	1.61943	1.77527	4.25788	0.416937	0.676724	NA	1.61943	5.64075	3.56887	1.58054	0.113983	NA
ENSDARG00000098803	cyp2aa4	FALSE	2.98925	0	10.2009	0	1	NA	2.98925	0	10.2009	0	1	NA	2.98925	2.97058	8.79986	0.337571	0.735686	0.924126	2.98925	0	8.83428	0	1	1	2.98925	0	10.2009	0	1	NA	2.98925	0	10.2009	0	1	NA	2.98925	0	10.2009	0	1	NA	2.98925	5.35662	8.78153	0.609987	0.54187	0.813817
ENSDARG00000103766	cyp2aa7	FALSE	23.5507	2.41305	3.75052	0.643391	0.51997	0.951102	23.5507	0	3.76225	0	1	1	23.5507	5.96546	3.10316	1.92238	0.0545576	0.25575	23.5507	6.33335	3.10259	2.04131	0.0412198	0.217925	23.5507	0	3.76225	0	1	1	23.5507	3.34176	3.56259	0.938014	0.348237	0.788062	23.5507	3.62801	3.561	1.01882	0.30829	0.77574	23.5507	9.21727	3.09563	2.97751	0.00290598	0.0226233
ENSDARG00000077882	ccn5	FALSE	14.808	0	8.08612	0	1	1	14.808	0	8.08612	0	1	1	14.808	0	7.00282	0	1	1	14.808	4.37716	6.94234	0.630502	0.528366	0.86404	14.808	0	8.08612	0	1	1	14.808	0	8.08612	0	1	1	14.808	0	8.08612	0	1	1	14.808	0	7.00282	0	1	1
ENSDARG00000030830	cmtr1	FALSE	494.088	-0.346354	0.779595	-0.444274	0.656844	1	494.088	-0.627779	0.77973	-0.805124	0.420748	0.986727	494.088	0.0528932	0.674236	0.078449	0.937471	0.994434	494.088	-0.236037	0.674462	-0.349964	0.726366	0.93161	494.088	-0.0758418	0.778738	-0.0973907	0.922416	1	494.088	0.43747	0.778337	0.562057	0.574077	0.958985	494.088	0.331331	0.778506	0.425599	0.6704	1	494.088	0.283624	0.674305	0.420617	0.674035	0.893958
ENSDARG00000037062	dhh	FALSE	6.87977	0	10.2009	0	NA	NA	6.87977	0	10.2009	0	NA	NA	6.87977	24.5904	8.77559	2.80214	NA	NA	6.87977	20.3616	8.78419	2.31799	NA	NA	6.87977	0	10.2009	0	NA	NA	6.87977	0	10.2009	0	NA	NA	6.87977	0	10.2009	0	NA	NA	6.87977	0	8.83428	0	NA	NA
ENSDARG00000075842	pigt	FALSE	206.516	1.34136	1.52553	0.87927	0.379255	0.840796	206.516	0.742259	1.52648	0.486255	0.626787	1	206.516	1.63258	1.32052	1.23632	0.216341	0.588454	206.516	1.56882	1.32072	1.18786	0.23489	0.648514	206.516	-0.74156	1.5304	-0.484555	0.627992	0.996257	206.516	1.83502	1.52382	1.20423	0.228501	0.644325	206.516	2.18304	1.52375	1.43268	0.15195	0.54827	206.516	1.35892	1.321	1.0287	0.303619	0.637928
ENSDARG00000016256	nudt3a	FALSE	849.456	1.4832	0.695836	2.13154	0.0330446	0.201302	849.456	2.26094	0.695122	3.25258	0.00114361	0.0222436	849.456	1.6332	0.602375	2.71127	0.00670267	0.0580159	849.456	1.90129	0.602376	3.15632	0.00159774	0.0189597	849.456	1.50707	0.695298	2.16751	0.0301957	0.19479	849.456	1.62693	0.695093	2.34059	0.0192531	0.141426	849.456	2.31941	0.694904	3.33774	0.000844613	0.0135312	849.456	1.59978	0.602545	2.65504	0.00792984	0.0492532
ENSDARG00000090634	smim29	FALSE	270.596	-1.98333	1.61152	-1.23071	0.21843	0.647047	270.596	-0.369332	1.60872	-0.229581	0.818418	1	270.596	-0.563177	1.39286	-0.404333	0.685968	0.904948	270.596	-0.438217	1.39291	-0.314606	0.753061	0.940882	270.596	-0.824361	1.60873	-0.512431	0.608349	0.985876	270.596	0.28136	1.60804	0.174971	0.861102	1	270.596	-0.00611842	1.60824	-0.00380441	0.996965	1	270.596	-0.744266	1.39312	-0.534245	0.593172	0.845023
ENSDARG00000039008	zgc:85858	FALSE	172.507	-0.0263327	1.88952	-0.0139362	0.988881	1	172.507	0.178873	1.88906	0.0946889	0.924562	1	172.507	-0.260237	1.63573	-0.159095	0.873594	0.974311	172.507	-0.359589	1.63596	-0.219802	0.826025	0.965498	172.507	0.196437	1.88864	0.10401	0.917161	1	172.507	-0.210135	1.88877	-0.111255	0.911414	1	172.507	-0.789749	1.88975	-0.417913	0.676011	1	172.507	-1.54013	1.63753	-0.940519	0.346952	0.682851
ENSDARG00000097585	si:ch211-145d10.7	FALSE	2.93877	6.53021	10.1045	0.646267	0.518106	NA	2.93877	4.16987	10.1262	0.411789	0.680494	NA	2.93877	7.36933	8.77636	0.83968	0.401088	0.775363	2.93877	6.19799	8.77837	0.706052	0.480156	0.845643	2.93877	0	10.2009	0	1	NA	2.93877	0	10.2009	0	1	NA	2.93877	0	10.2009	0	1	NA	2.93877	0	8.83428	0	1	1
ENSDARG00000075147	lrrc38a	FALSE	557.11	-0.596231	1.49299	-0.399355	0.689632	1	557.11	-1.00301	1.49307	-0.671781	0.501723	1	557.11	-0.855571	1.29279	-0.661801	0.508099	0.829018	557.11	-0.64574	1.2928	-0.499489	0.617435	0.894789	557.11	-0.231872	1.49275	-0.155332	0.876559	1	557.11	-1.32275	1.49294	-0.886004	0.375615	0.809115	557.11	-0.8531	1.49288	-0.571444	0.567698	0.980383	557.11	-1.26999	1.29294	-0.982244	0.32598	0.662746
ENSDARG00000061890	atp13a2	FALSE	254.92	1.56518	1.18075	1.32558	0.184979	0.595154	254.92	2.05572	1.1801	1.74199	0.0815106	0.47817	254.92	1.34239	1.02248	1.31288	0.189224	0.546532	254.92	1.78195	1.0224	1.74291	0.0813489	0.345694	254.92	1.22054	1.18043	1.03398	0.301145	0.746516	254.92	0.830303	1.18059	0.703293	0.481873	0.900122	254.92	1.34454	1.18033	1.13911	0.254655	0.709495	254.92	1.82099	1.02245	1.78101	0.0749114	0.263261
ENSDARG00000037155	si:dkey-78k11.9	FALSE	0.447485	0	10.2009	0	1	NA	0.447485	0	10.2009	0	1	NA	0.447485	0	8.83428	0	1	NA	0.447485	4.49174	8.78557	0.511263	0.609167	NA	0.447485	0	10.2009	0	1	NA	0.447485	0	10.2009	0	1	NA	0.447485	0	10.2009	0	1	NA	0.447485	4.48091	8.78682	0.509958	0.610081	NA
ENSDARG00000036791	dnmt3bb.1	FALSE	520.724	0	2.28168	0	1	1	520.724	10.5121	1.76965	5.9402	2.84668e-09	1.82858e-07	520.724	9.56698	1.69362	5.64883	1.61547e-08	6.86561e-07	520.724	9.36565	1.69413	5.52828	3.23382e-08	1.34192e-06	520.724	0	2.28168	0	1	1	520.724	8.37026	1.77305	4.72082	2.34901e-06	8.05774e-05	520.724	5.96775	1.80125	3.31312	0.000922616	0.0145044	520.724	10.4855	1.69324	6.19255	5.91967e-10	2.6599e-08
ENSDARG00000059705	vwa5b1	FALSE	5.23938	0	10.2009	0	1	NA	5.23938	0	10.2009	0	1	NA	5.23938	0	8.83428	0	1	1	5.23938	0	8.83428	0	1	1	5.23938	0	10.2009	0	1	NA	5.23938	0	10.2009	0	1	NA	5.23938	0	10.2009	0	1	NA	5.23938	6.07365	8.77905	0.691835	0.489041	0.783441
ENSDARG00000094123	si:dkey-210i3.1	FALSE	0.239554	2.61209	10.1905	0.256326	0.797699	NA	0.239554	0	10.2009	0	1	NA	0.239554	0	8.83428	0	1	NA	0.239554	0	8.83428	0	1	NA	0.239554	0	10.2009	0	1	NA	0.239554	0	10.2009	0	1	NA	0.239554	0	10.2009	0	1	NA	0.239554	0	8.83428	0	1	NA
ENSDARG00000092799	camta2	FALSE	128.34	-0.914777	1.83517	-0.498469	0.618153	1	128.34	-0.969458	1.83492	-0.528337	0.597265	1	128.34	-0.523177	1.5877	-0.329518	0.741764	0.92566	128.34	-0.414135	1.5878	-0.260824	0.794228	0.953642	128.34	-1.40739	1.83489	-0.767015	0.443073	0.877368	128.34	-0.710697	1.83359	-0.3876	0.698312	1	128.34	-0.0861736	1.83326	-0.0470056	0.962509	1	128.34	-0.42294	1.5879	-0.266352	0.789968	0.956461
ENSDARG00000054448	kif1cb	FALSE	176.609	0.191899	1.8313	0.104789	0.916544	1	176.609	4.73689	1.7282	2.74094	0.00612631	0.0819958	176.609	4.41817	1.51294	2.92025	0.00349747	0.0358278	176.609	4.94744	1.51261	3.27079	0.00107247	0.0136699	176.609	3.30672	1.73224	1.90893	0.0562717	0.2922	176.609	1.9442	1.74193	1.11612	0.26437	0.694316	176.609	5.40212	1.72597	3.12991	0.0017486	0.0240936	176.609	5.27741	1.51242	3.48938	0.000484146	0.00521471
ENSDARG00000036831	rnf41	FALSE	636.152	-0.439685	0.988118	-0.444972	0.65634	1	636.152	0.427236	0.987308	0.432728	0.665212	1	636.152	0.417896	0.854836	0.488861	0.62494	0.879635	636.152	0.336129	0.854918	0.393171	0.694193	0.919993	636.152	0.140986	0.987225	0.14281	0.88644	1	636.152	0.81876	0.986907	0.829622	0.406753	0.838447	636.152	-0.711415	0.98779	-0.720208	0.471397	0.919899	636.152	0.51616	0.854911	0.603759	0.546004	0.816144
ENSDARG00000058543	lama5	FALSE	1009.74	1.52798	1.38791	1.10092	0.270931	0.718376	1009.74	0.972055	1.38837	0.700143	0.483838	1	1009.74	0.413844	1.2024	0.344182	0.73071	0.923089	1009.74	0.806823	1.20231	0.671062	0.502181	0.853805	1009.74	0.325972	1.38865	0.23474	0.81441	1	1009.74	-0.188082	1.38913	-0.135396	0.892299	1	1009.74	0.0331332	1.3892	0.0238506	0.980972	1	1009.74	1.00468	1.20228	0.835648	0.403353	0.728906
ENSDARG00000037373	ephb2a	FALSE	1441.92	0.468301	0.709184	0.660337	0.509038	0.943035	1441.92	-0.646726	0.709896	-0.911015	0.362287	0.949744	1441.92	1.41322	0.613788	2.30245	0.0213099	0.135914	1441.92	0.724741	0.613919	1.18052	0.237795	0.65184	1441.92	0.77107	0.708813	1.08783	0.276669	0.715148	1441.92	2.04787	0.708547	2.89023	0.00384959	0.0426159	1441.92	0.617915	0.708865	0.871696	0.383374	0.849893	1441.92	1.60982	0.613812	2.62265	0.00872479	0.0530209
ENSDARG00000037517	slc35c2	FALSE	272.826	-4.66116	1.59984	-2.91351	0.00357387	0.0395131	272.826	-2.43691	1.57394	-1.54829	0.121553	0.587662	272.826	-2.48047	1.3604	-1.82333	0.0682531	0.296628	272.826	-2.13806	1.36028	-1.57177	0.116003	0.433502	272.826	-1.28358	1.56984	-0.817647	0.413559	0.851088	272.826	-1.73667	1.57017	-1.10604	0.26871	0.701169	272.826	-1.93019	1.57103	-1.22862	0.219215	0.658461	272.826	-1.12193	1.35924	-0.825407	0.409141	0.731402
ENSDARG00000099203	atp1b2a	FALSE	8425.86	-0.171868	0.637346	-0.269662	0.787421	1	8425.86	-1.0032	0.637391	-1.57392	0.115505	0.571664	8425.86	-0.093123	0.551925	-0.168724	0.866014	0.971882	8425.86	-0.212954	0.551933	-0.385833	0.69962	0.921815	8425.86	0.113386	0.637309	0.177914	0.85879	1	8425.86	-0.435537	0.637319	-0.683389	0.494361	0.90897	8425.86	-0.556354	0.637335	-0.872939	0.382697	0.849548	8425.86	-0.784269	0.551955	-1.42089	0.155347	0.429617
ENSDARG00000097111	si:ch211-213i6.1	FALSE	0.180983	0	10.2009	0	1	NA	0.180983	0	10.2009	0	1	NA	0.180983	4.04775	8.7869	0.460657	0.645045	NA	0.180983	0	8.83428	0	1	NA	0.180983	0	10.2009	0	1	NA	0.180983	0	10.2009	0	1	NA	0.180983	0	10.2009	0	1	NA	0.180983	0	8.83428	0	1	NA
ENSDARG00000052528	camk2n1b	FALSE	0.432435	0	10.2009	0	1	NA	0.432435	0	10.2009	0	1	NA	0.432435	0	8.83428	0	1	NA	0.432435	5.17224	8.78167	0.588982	0.555873	NA	0.432435	0	10.2009	0	1	NA	0.432435	0	10.2009	0	1	NA	0.432435	0	10.2009	0	1	NA	0.432435	0	8.83428	0	1	NA
ENSDARG00000052527	mul1	FALSE	101.046	3.08831	2.07386	1.48916	0.136445	0.49866	101.046	4.53854	2.06964	2.19291	0.0283141	0.247278	101.046	4.09093	1.79921	2.27374	0.0229816	0.143006	101.046	4.65102	1.79902	2.58532	0.00972899	0.0786594	101.046	1.79308	2.07748	0.863102	0.388082	0.828386	101.046	4.1507	2.06926	2.00588	0.0448689	0.248287	101.046	4.49386	2.06917	2.17182	0.0298694	0.198833	101.046	3.31526	1.80058	1.84122	0.0655894	0.24002
ENSDARG00000070222	fam43b	FALSE	46.3335	-1.05244	3.15931	-0.333123	0.739042	1	46.3335	-2.61383	3.1634	-0.826272	0.40865	0.979049	46.3335	-2.03267	2.73573	-0.743008	0.457477	0.809173	46.3335	-2.06249	2.73612	-0.7538	0.450969	0.832537	46.3335	-2.01276	3.15996	-0.636959	0.524152	0.935462	46.3335	-1.05594	3.15816	-0.334354	0.738113	1	46.3335	-1.61852	3.15923	-0.512316	0.60843	1	46.3335	-1.72383	2.73587	-0.630084	0.52864	0.805167
ENSDARG00000037140	pfkfb1	FALSE	58.2045	8.74806	2.78044	3.14628	0.00165359	0.0213938	58.2045	8.23532	2.78169	2.96055	0.00307095	0.0490428	58.2045	6.65458	2.51638	2.64451	0.00818092	0.0672719	58.2045	4.99955	2.53503	1.97219	0.0485882	0.244613	58.2045	7.71337	2.78199	2.77261	0.00556081	0.0584748	58.2045	6.97499	2.78463	2.50482	0.0122513	0.103134	58.2045	0	3.12817	0	1	1	58.2045	0	2.70908	0	1	1
ENSDARG00000089187	wfdc2	FALSE	304.13	0	2.96162	0	1	1	304.13	0	2.96162	0	1	1	304.13	10.1357	2.35388	4.30595	1.66272e-05	0.000394638	304.13	7.24645	2.35896	3.07188	0.00212714	0.0240162	304.13	0	2.96162	0	1	1	304.13	0	2.96162	0	1	1	304.13	7.79502	2.59301	3.00616	0.00264568	0.0333938	304.13	6.53948	2.36361	2.76673	0.00566219	0.037899
ENSDARG00000079525	slc39a5	FALSE	21.6343	22.1351	5.63386	3.92894	8.53203e-05	0.00183662	21.6343	21.6007	5.63464	3.83356	0.000126301	0.0035679	21.6343	18.9026	4.93857	3.82755	0.000129426	0.0023345	21.6343	20.6205	4.93296	4.18015	2.91318e-05	0.000647303	21.6343	0	5.81293	0	1	1	21.6343	0	5.81293	0	1	1	21.6343	0	5.81293	0	1	1	21.6343	20.75	4.93302	4.20635	2.5953e-05	0.000451326
ENSDARG00000023703	kctd6b	FALSE	148.856	-1.49783	1.77554	-0.84359	0.398898	0.858745	148.856	-0.235523	1.7722	-0.132898	0.894274	1	148.856	-0.546183	1.53428	-0.355986	0.721851	0.919928	148.856	-0.399863	1.53437	-0.260604	0.794398	0.953666	148.856	-0.478672	1.77194	-0.270141	0.787052	1	148.856	-0.832051	1.77208	-0.469534	0.638688	0.993624	148.856	0.579514	1.77107	0.327211	0.743508	1	148.856	-0.544685	1.5346	-0.354936	0.722638	0.920082
ENSDARG00000070894	abhd6b	FALSE	71.9686	8.14596	4.03095	2.02085	0.0432952	0.242439	71.9686	0	4.2766	0	1	1	71.9686	11.2161	3.56059	3.15008	0.00163228	0.0194024	71.9686	10.7283	3.56073	3.01296	0.00258713	0.0282073	71.9686	10.688	4.02648	2.65443	0.00794432	0.0756791	71.9686	0	4.2766	0	1	1	71.9686	8.39814	4.02869	2.08458	0.037107	0.23086	71.9686	10.3158	3.56089	2.89699	0.00376767	0.0277118
ENSDARG00000037060	kmt2d	FALSE	4075.03	-0.697531	0.309681	-2.25242	0.0242959	0.163186	4075.03	-0.32257	0.309472	-1.04232	0.297262	0.892493	4075.03	-0.130907	0.267832	-0.488766	0.625007	0.879635	4075.03	-0.157885	0.267867	-0.589417	0.555582	0.873272	4075.03	-0.0456901	0.309294	-0.147724	0.882561	1	4075.03	0.364773	0.309197	1.17974	0.238103	0.65831	4075.03	-0.091839	0.309308	-0.296918	0.766529	1	4075.03	-0.207041	0.267895	-0.772842	0.439616	0.754354
ENSDARG00000036784	commd7	FALSE	118.246	0.744901	2.00417	0.371676	0.710134	1	118.246	-0.117756	2.00502	-0.0587306	0.953167	1	118.246	-0.775736	1.73616	-0.446813	0.65501	0.892009	118.246	0.204583	1.73562	0.117873	0.906168	0.98828	118.246	0.0444302	2.00424	0.0221681	0.982314	1	118.246	-0.119921	2.00417	-0.059836	0.952286	1	118.246	-0.462249	2.00489	-0.230561	0.817656	1	118.246	-0.102959	1.73594	-0.0593106	0.952705	1
ENSDARG00000029219	avpr2ab	FALSE	3.87217	0	10.2009	0	1	NA	3.87217	7.26815	10.1016	0.719504	0.471831	NA	3.87217	0.930839	8.83428	0.105367	0.916085	0.986907	3.87217	4.37637	8.78643	0.498082	0.618426	0.894789	3.87217	0	10.2009	0	1	NA	3.87217	3.31665	10.1296	0.327423	0.743348	NA	3.87217	6.52924	10.1024	0.646306	0.518081	NA	3.87217	7.61425	8.77652	0.86757	0.38563	0.71548
ENSDARG00000104936	si:ch211-225h24.2	FALSE	842.183	2.42261	0.964271	2.51237	0.0119923	0.0972985	842.183	1.27795	0.964496	1.325	0.185172	0.726311	842.183	0.921006	0.835287	1.10262	0.270192	0.657011	842.183	0.960286	0.835327	1.14959	0.250312	0.669404	842.183	2.25904	0.964205	2.3429	0.0191345	0.141248	842.183	0.949283	0.964394	0.984331	0.324953	0.762949	842.183	0.546291	0.964603	0.566338	0.571164	0.983155	842.183	-0.304811	0.835777	-0.364704	0.715332	0.917609
ENSDARG00000096989	fam110c	FALSE	2.2825	0	10.2009	0	1	NA	2.2825	0	10.2009	0	1	NA	2.2825	3.81017	8.78899	0.433516	0.66464	NA	2.2825	3.59975	8.79443	0.409321	0.682304	0.91665	2.2825	5.47342	10.1066	0.541568	0.588116	NA	2.2825	0	10.2009	0	1	NA	2.2825	2.05467	10.1871	0.201694	0.840156	NA	2.2825	1.37706	8.83428	0.155877	0.87613	0.992461
ENSDARG00000094535	si:dkey-31b16.11	FALSE	2.27215	-5.12972	10.1023	-0.507777	0.61161	NA	2.27215	-5.35075	10.1023	-0.529656	0.596351	NA	2.27215	-0.533138	8.66446	-0.0615316	0.950936	NA	2.27215	-1.42923	8.66945	-0.164858	0.869055	0.97772	2.27215	-5.79699	10.1023	-0.573828	0.566084	NA	2.27215	-6.01159	10.1023	-0.59507	0.551797	NA	2.27215	-4.08791	10.0884	-0.405209	0.685324	NA	2.27215	-0.175324	8.66465	-0.0202344	0.983856	1
ENSDARG00000075172	fbxo25	FALSE	583.872	-0.769321	1.19691	-0.642756	0.520382	0.951424	583.872	1.85487	1.19515	1.552	0.120661	0.58534	583.872	0.574215	1.03522	0.554678	0.579115	0.859527	583.872	1.29651	1.03515	1.25249	0.21039	0.613573	583.872	0.349794	1.19546	0.292601	0.769827	1	583.872	1.86542	1.19503	1.56098	0.118529	0.45262	583.872	2.0387	1.19504	1.70596	0.0880147	0.399743	583.872	0.110414	1.03546	0.106633	0.91508	1
ENSDARG00000062770	snx21	FALSE	102.657	1.45694	2.29349	0.635252	0.525264	0.955284	102.657	0.567346	2.29402	0.247315	0.804664	1	102.657	-0.836507	1.98722	-0.420944	0.673796	0.899707	102.657	-0.174283	1.98689	-0.0877166	0.930102	0.996095	102.657	-1.18041	2.296	-0.514118	0.607169	0.98559	102.657	0.476938	2.29356	0.207947	0.83527	1	102.657	-0.0397637	2.2942	-0.0173323	0.986172	1	102.657	-0.972947	1.98788	-0.48944	0.62453	0.865201
ENSDARG00000087916	tmem240a	FALSE	38.1748	-1.38226	4.14592	-0.333402	0.738831	1	38.1748	6.54117	3.88948	1.68176	0.0926159	0.512831	38.1748	6.39833	3.40694	1.87803	0.0603773	0.272999	38.1748	6.72752	3.40689	1.97468	0.0483046	0.243571	38.1748	7.23422	3.88802	1.86064	0.0627948	0.312589	38.1748	2.62579	3.91166	0.671272	0.502048	0.914351	38.1748	5.42912	3.89109	1.39527	0.162935	0.56996	38.1748	6.80811	3.40695	1.9983	0.0456841	0.184914
ENSDARG00000025206	syt2a	FALSE	199.045	4.47716	1.65337	2.7079	0.00677112	0.0642094	199.045	1.1286	1.65941	0.680123	0.496426	1	199.045	0.749276	1.43702	0.521411	0.602081	0.869663	199.045	1.58963	1.4359	1.10706	0.268268	0.690414	199.045	4.21381	1.6532	2.54888	0.010807	0.0943503	199.045	2.44961	1.6543	1.48075	0.138673	0.496888	199.045	2.17494	1.65506	1.31412	0.188807	0.612849	199.045	0.544827	1.43888	0.378648	0.704949	0.911598
ENSDARG00000010052	ndrg3b	FALSE	1083.73	0.786624	0.665039	1.18282	0.236879	0.673505	1083.73	0.223375	0.665238	0.335783	0.737035	1	1083.73	0.505864	0.575807	0.87853	0.379656	0.760959	1083.73	0.487658	0.575867	0.846824	0.397094	0.804899	1083.73	-0.339523	0.665305	-0.510327	0.609823	0.986532	1083.73	0.389069	0.664858	0.585191	0.558419	0.950723	1083.73	-0.434483	0.665382	-0.652983	0.513767	0.947755	1083.73	0.765539	0.57584	1.32943	0.183706	0.478899
ENSDARG00000056037	itih6	FALSE	39.6136	0	4.24919	0	1	1	39.6136	0	4.24919	0	1	1	39.6136	5.57592	3.54575	1.57257	0.11582	0.415264	39.6136	1.98097	3.66932	0.539873	0.589284	0.885273	39.6136	5.31346	4.02003	1.32175	0.186253	0.58772	39.6136	8.45899	3.99903	2.11526	0.0344076	0.207962	39.6136	0	4.24919	0	1	1	39.6136	5.11959	3.55418	1.44044	0.149742	0.419943
ENSDARG00000020788	sla2b	FALSE	24.5885	0	3.69338	0	1	1	24.5885	9.12482	3.40263	2.68169	0.00732505	0.0942025	24.5885	7.74224	3.03414	2.5517	0.0107197	0.0822908	24.5885	8.12545	3.03394	2.67818	0.00740232	0.0638892	24.5885	8.95914	3.40215	2.63338	0.00845407	0.0796085	24.5885	7.48635	3.40512	2.19856	0.0279093	0.180484	24.5885	0	3.69338	0	1	1	24.5885	9.65436	3.03246	3.18367	0.00145419	0.0129791
ENSDARG00000036754	hmgn3	FALSE	1030.49	-0.641164	0.762843	-0.840493	0.400632	0.859859	1030.49	-1.2907	0.763035	-1.69153	0.0907359	0.506404	1030.49	-1.62488	0.660592	-2.45974	0.0139039	0.0999841	1030.49	-1.34666	0.66059	-2.03857	0.0414929	0.218891	1030.49	-1.82551	0.763075	-2.39231	0.0167429	0.129481	1030.49	-1.88645	0.762991	-2.47245	0.0134192	0.109316	1030.49	-2.55299	0.763571	-3.34348	0.000827338	0.0132967	1030.49	-2.05136	0.660862	-3.10407	0.00190879	0.0161611
ENSDARG00000054218	gltpd2a	FALSE	2.08313	0	10.2009	0	1	NA	2.08313	0	10.2009	0	1	NA	2.08313	5.27869	8.78018	0.601205	0.547703	NA	2.08313	7.02804	8.77698	0.800735	0.423285	NA	2.08313	0	10.2009	0	1	NA	2.08313	0	10.2009	0	1	NA	2.08313	1.76635	10.1954	0.17325	0.862455	NA	2.08313	3.86738	8.79298	0.439826	0.660063	NA
ENSDARG00000017659	sephs3	FALSE	793.381	0.397797	0.740649	0.537093	0.591203	0.992786	793.381	0.289442	0.740589	0.390828	0.695925	1	793.381	0.39403	0.641	0.614711	0.538746	0.843482	793.381	0.0824878	0.641212	0.128643	0.89764	0.984618	793.381	1.01929	0.739922	1.37756	0.168339	0.557242	793.381	0.713277	0.739947	0.963957	0.335068	0.773262	793.381	0.86373	0.73999	1.16722	0.243123	0.69439	793.381	1.129	0.640916	1.76154	0.0781462	0.271583
ENSDARG00000056334	mlh3	FALSE	253.054	1.2151	1.53569	0.791242	0.428803	0.883476	253.054	0.974127	1.53573	0.634308	0.52588	1	253.054	0.659103	1.32992	0.495597	0.620179	0.878603	253.054	0.754922	1.32998	0.567621	0.570292	0.878741	253.054	0.2608	1.53592	0.169801	0.865167	1	253.054	1.41806	1.53522	0.923689	0.355648	0.794928	253.054	0.587667	1.5357	0.38267	0.701965	1	253.054	0.544396	1.33012	0.409282	0.682332	0.898849
ENSDARG00000018968	acvr1ba	FALSE	448.201	-2.46793	1.02933	-2.39759	0.0165031	0.123467	448.201	0.753006	1.01648	0.740799	0.458815	1	448.201	1.38065	0.879829	1.56922	0.116596	0.416946	448.201	1.35958	0.879905	1.54515	0.122311	0.44825	448.201	0.585535	1.01623	0.576181	0.564493	0.960528	448.201	0.624662	1.01604	0.6148	0.538687	0.937796	448.201	1.06799	1.01593	1.05124	0.293149	0.758042	448.201	1.10543	0.880041	1.25611	0.209076	0.517157
ENSDARG00000104811	cyp2aa2	FALSE	0.308376	0	10.2009	0	1	NA	0.308376	5.94553	10.1065	0.588288	0.556339	NA	0.308376	0	8.83428	0	1	NA	0.308376	0	8.83428	0	1	NA	0.308376	0	10.2009	0	1	NA	0.308376	0	10.2009	0	1	NA	0.308376	0	10.2009	0	1	NA	0.308376	0	8.83428	0	1	NA
ENSDARG00000109646	haus8	FALSE	149.313	1.02883	2.31739	0.443963	0.657069	1	149.313	1.61536	2.31664	0.697285	0.485624	1	149.313	0.609176	2.0067	0.303571	0.761455	0.932572	149.313	0.88135	2.0067	0.439204	0.660514	0.907801	149.313	0.315268	2.31749	0.136039	0.891791	1	149.313	0.305938	2.31721	0.132029	0.894962	1	149.313	-0.177402	2.31832	-0.0765221	0.939004	1	149.313	0.617767	2.00698	0.30781	0.758227	0.939264
ENSDARG00000076496	frmd4bb	FALSE	56.035	-0.659141	3.23516	-0.203743	0.838554	1	56.035	5.40595	2.91602	1.85388	0.063756	0.412166	56.035	4.70438	2.55725	1.83962	0.0658237	0.290135	56.035	5.35873	2.55654	2.09609	0.0360745	0.19905	56.035	3.53111	2.92418	1.20756	0.227218	0.648257	56.035	-2.94341	3.24901	-0.905941	0.364967	0.80128	56.035	7.36976	2.91207	2.53077	0.0113813	0.100671	56.035	5.84834	2.55606	2.28803	0.022136	0.108304
ENSDARG00000099003	cyp2aa1	FALSE	0.114289	0	10.2009	0	1	NA	0.114289	0	10.2009	0	1	NA	0.114289	0	8.83428	0	1	NA	0.114289	0	8.83428	0	1	NA	0.114289	0	10.2009	0	1	NA	0.114289	0	10.2009	0	1	NA	0.114289	0	10.2009	0	1	NA	0.114289	0	8.83428	0	1	NA
ENSDARG00000037020	kif1b	FALSE	8473.99	0.472603	0.317157	1.49013	0.136191	0.498182	8473.99	0.362541	0.317145	1.14314	0.25298	0.834715	8473.99	0.299032	0.274593	1.089	0.276155	0.663633	8473.99	0.183429	0.274623	0.66793	0.504179	0.854109	8473.99	0.66561	0.317046	2.09942	0.0357803	0.218814	8473.99	0.426583	0.317046	1.34549	0.178466	0.568307	8473.99	0.558235	0.317059	1.76067	0.0782951	0.372631	8473.99	0.634612	0.2746	2.31104	0.0208305	0.103667
ENSDARG00000094644	si:dkey-68l7.2	FALSE	0.0126957	0	10.2009	0	1	NA	0.0126957	0	10.2009	0	1	NA	0.0126957	0.930839	8.83428	0.105367	0.916085	NA	0.0126957	0	8.83428	0	1	NA	0.0126957	0	10.2009	0	1	NA	0.0126957	0	10.2009	0	1	NA	0.0126957	0	10.2009	0	1	NA	0.0126957	0	8.83428	0	1	NA
ENSDARG00000077400	rbm10	FALSE	934.114	0.127659	0.688583	0.185394	0.85292	1	934.114	0.0832905	0.68852	0.12097	0.903715	1	934.114	-0.487282	0.596198	-0.817315	0.413748	0.784543	934.114	-0.569873	0.5963	-0.955682	0.339233	0.763444	934.114	0.790568	0.688165	1.14881	0.250636	0.681636	934.114	0.531184	0.688169	0.771879	0.440186	0.867215	934.114	0.0844067	0.688354	0.122621	0.902407	1	934.114	-0.746395	0.596422	-1.25146	0.210768	0.519896
ENSDARG00000095017	si:dkey-108p14.4	FALSE	26.9342	28.3689	4.95036	5.73066	1.0004e-08	4.7145e-07	26.9342	0	5.09927	0	1	1	26.9342	30.0532	4.30293	6.98435	2.86177e-12	1.90058e-10	26.9342	30.1726	4.30362	7.01097	2.36663e-12	1.59029e-10	26.9342	28.8018	4.91942	5.85472	4.77815e-09	2.65133e-07	26.9342	0	5.09927	0	1	1	26.9342	0	5.09927	0	1	1	26.9342	33.1183	4.29768	7.70609	1.29726e-14	9.40885e-13
ENSDARG00000076153	lca5	FALSE	602.481	-1.32105	0.970042	-1.36185	0.173244	0.574444	602.481	-0.0613734	0.96919	-0.0633244	0.949508	1	602.481	-0.404956	0.839233	-0.482531	0.629429	0.881208	602.481	-0.192333	0.839243	-0.229174	0.818733	0.963353	602.481	-0.95845	0.96937	-0.988735	0.322793	0.770053	602.481	-1.56745	0.969569	-1.61665	0.105954	0.425124	602.481	-1.43351	0.969648	-1.47838	0.139305	0.519656	602.481	-2.1337	0.840075	-2.5399	0.0110885	0.0639271
ENSDARG00000088187	sowah1	FALSE	64.4743	-5.283	2.98639	-1.76902	0.0768898	0.352776	64.4743	1.84879	2.62165	0.705202	0.480685	1	64.4743	2.35888	2.27032	1.039	0.298802	0.689174	64.4743	2.01153	2.27131	0.885623	0.375821	0.793564	64.4743	2.58873	2.61781	0.988893	0.322715	0.769962	64.4743	0.96773	2.62263	0.368993	0.712133	1	64.4743	3.14254	2.61688	1.20087	0.2298	0.675666	64.4743	3.09903	2.26996	1.36524	0.172178	0.459594
ENSDARG00000002601	irx7	FALSE	350.133	-0.197259	1.78041	-0.110794	0.91178	1	350.133	-0.24992	1.78031	-0.14038	0.88836	1	350.133	0.868117	1.54118	0.563279	0.573245	0.857837	350.133	0.150018	1.54138	0.0973274	0.922466	0.993503	350.133	1.42992	1.77946	0.803572	0.421644	0.857955	350.133	1.4166	1.77942	0.796102	0.425973	0.85437	350.133	1.14982	1.77952	0.646141	0.518188	0.950428	350.133	0.427864	1.54135	0.277591	0.781326	0.951832
ENSDARG00000019444	ssr4	FALSE	783.003	-0.423566	1.00789	-0.420251	0.674302	1	783.003	-0.0925203	1.00727	-0.0918524	0.926815	1	783.003	-0.316294	0.871939	-0.362748	0.716793	0.91795	783.003	-0.164662	0.871995	-0.188834	0.850223	0.972384	783.003	-1.48751	1.00861	-1.47481	0.140265	0.504646	783.003	-0.213545	1.0068	-0.212104	0.832026	1	783.003	-0.487205	1.00724	-0.483705	0.628596	1	783.003	0.1268	0.87193	0.145425	0.884376	0.996923
ENSDARG00000031489	ognb	FALSE	43.496	5.32147	3.40828	1.56133	0.118445	0.459341	43.496	7.51817	3.39562	2.21408	0.0268234	0.237919	43.496	5.11627	3.03013	1.68847	0.0913216	0.356514	43.496	4.71027	3.03372	1.55264	0.120509	0.443842	43.496	8.31601	3.39386	2.45031	0.0142734	0.114813	43.496	7.92883	3.394	2.33613	0.0194844	0.142495	43.496	7.80999	3.39443	2.30083	0.0214013	0.158119	43.496	7.0687	3.0262	2.33583	0.0195	0.0985502
ENSDARG00000036878	sh3bgrl2	FALSE	677.255	-0.424671	0.668693	-0.635076	0.525379	0.955284	677.255	-0.560402	0.668662	-0.838095	0.401977	0.976481	677.255	-0.814983	0.578777	-1.40811	0.159097	0.501177	677.255	-1.28532	0.579092	-2.21954	0.0264499	0.160869	677.255	0.215046	0.668077	0.321888	0.747537	1	677.255	-1.13061	0.668581	-1.69106	0.0908248	0.387793	677.255	-1.25479	0.668866	-1.876	0.0606557	0.318351	677.255	-1.8999	0.579645	-3.27768	0.00104662	0.0099186
ENSDARG00000089063	lactbl1a	FALSE	198.127	-0.723395	2.15929	-0.335016	0.737613	1	198.127	-1.3294	2.15953	-0.615596	0.538161	1	198.127	-1.76132	1.86994	-0.941909	0.346239	0.734996	198.127	-1.65177	1.87	-0.883296	0.377076	0.793564	198.127	-0.0223983	2.15886	-0.0103751	0.991722	1	198.127	-1.39606	2.1592	-0.646565	0.517914	0.924617	198.127	-2.21252	2.15988	-1.02437	0.305661	0.772095	198.127	-3.42167	1.87155	-1.82825	0.0675116	0.2444
ENSDARG00000036826	ankrd52a	FALSE	672.872	0.265485	0.744782	0.35646	0.721496	1	672.872	0.898608	0.744117	1.20762	0.227195	0.80086	672.872	0.360946	0.644421	0.56011	0.575405	0.858728	672.872	0.845878	0.644352	1.31276	0.189265	0.580945	672.872	0.81507	0.743918	1.09564	0.273235	0.710588	672.872	0.952307	0.743763	1.28039	0.200408	0.600984	672.872	0.891067	0.743893	1.19784	0.230978	0.677549	672.872	0.571563	0.644499	0.886833	0.375169	0.707627
ENSDARG00000036876	zgc:153284	FALSE	5.01742	-7.29368	7.90381	-0.922805	0.356109	NA	5.01742	-7.51471	7.90381	-0.950771	0.341721	NA	5.01742	-2.78721	6.73579	-0.413791	0.679027	0.901592	5.01742	-1.90333	6.73388	-0.28265	0.777445	0.949784	5.01742	-7.96096	7.90381	-1.00723	0.313824	NA	5.01742	-8.17556	7.90381	-1.03438	0.300957	NA	5.01742	-1.84454	7.77654	-0.237193	0.812507	NA	5.01742	-3.30012	6.74082	-0.489573	0.624436	0.865179
ENSDARG00000037607	nol4lb	FALSE	239.595	1.48557	2.02675	0.732982	0.46357	0.909675	239.595	-0.939486	2.03013	-0.462772	0.643528	1	239.595	1.45941	1.75511	0.831519	0.405681	0.778767	239.595	0.805234	1.75539	0.458721	0.646435	0.904163	239.595	1.32531	2.0265	0.653991	0.513118	0.928736	239.595	1.54168	2.02632	0.760827	0.44676	0.872751	239.595	1.86555	2.0263	0.920667	0.357225	0.825522	239.595	1.81145	1.75512	1.03209	0.302028	0.636448
ENSDARG00000054968	cd40	FALSE	232.511	9.01815	2.09438	4.30589	1.66316e-05	0.000442559	232.511	8.68311	2.09498	4.14473	3.40213e-05	0.00113236	232.511	10.2268	1.94843	5.24875	1.53132e-07	5.58919e-06	232.511	10.6913	1.94833	5.48741	4.07863e-08	1.66148e-06	232.511	4.38765	2.17108	2.02096	0.0432841	0.246491	232.511	10.9473	2.08984	5.23833	1.6204e-07	7.05905e-06	232.511	10.4445	2.09037	4.99646	5.83927e-07	2.33224e-05	232.511	12.0087	1.94798	6.16466	7.06333e-10	3.12953e-08
ENSDARG00000063230	bmp7b	FALSE	393.272	0	2.93675	0	1	1	393.272	6.32365	2.58254	2.44862	0.0143404	0.153936	393.272	7.70537	2.33324	3.30244	0.00095849	0.0126078	393.272	8.06018	2.33304	3.4548	0.000550706	0.0079229	393.272	9.28339	2.56029	3.62592	0.000287938	0.00571309	393.272	6.91523	2.56813	2.69271	0.00708738	0.0680726	393.272	6.3089	2.57645	2.44868	0.014338	0.118378	393.272	5.78461	2.34739	2.46427	0.0137291	0.0755099
ENSDARG00000077783	srms	FALSE	9.44664	0	5.16118	0	1	1	9.44664	7.41778	4.96144	1.49508	0.134893	0.620935	9.44664	6.72305	4.35546	1.54359	0.122687	0.431515	9.44664	8.35403	4.3532	1.91906	0.0549771	0.265538	9.44664	0	5.16118	0	1	1	9.44664	0	5.16118	0	1	1	9.44664	4.38517	4.99167	0.878498	0.379674	0.846003	9.44664	6.58294	4.35722	1.51081	0.130837	0.385177
ENSDARG00000056318	kansl2	FALSE	19.1291	1.54819	4.41807	0.350422	0.726022	1	19.1291	0.439324	4.41997	0.0993953	0.920824	1	19.1291	0.105368	3.82717	0.0275315	0.978036	1	19.1291	-1.53576	3.83254	-0.400717	0.688629	0.918374	19.1291	0.934757	4.41804	0.211577	0.832437	1	19.1291	-2.9489	4.44184	-0.663891	0.50676	0.916959	19.1291	1.16288	4.41776	0.263227	0.792376	1	19.1291	-1.67759	3.83421	-0.437532	0.661726	0.886288
ENSDARG00000071271	sac3d1	FALSE	52.8344	-0.331316	2.73585	-0.121102	0.90361	1	52.8344	-0.889341	2.73645	-0.324998	0.745182	1	52.8344	-1.55373	2.3694	-0.655745	0.511988	0.831175	52.8344	-1.90476	2.37026	-0.803607	0.421624	0.818303	52.8344	-0.189833	2.73502	-0.0694084	0.944665	1	52.8344	-1.17012	2.73581	-0.427704	0.668866	1	52.8344	-0.997761	2.73593	-0.364688	0.715344	1	52.8344	-2.13943	2.37101	-0.902327	0.366883	0.700207
ENSDARG00000079148	nckap5l	FALSE	1422.86	-1.28498	0.743049	-1.72934	0.0837484	0.372721	1422.86	-0.859663	0.742742	-1.15742	0.247102	0.828879	1422.86	-0.577499	0.642962	-0.898185	0.369087	0.753891	1422.86	-0.467138	0.642984	-0.726515	0.467523	0.83979	1422.86	-0.203464	0.742425	-0.274053	0.784044	1	1422.86	-0.691654	0.742478	-0.931548	0.35157	0.79146	1422.86	-1.06944	0.742658	-1.44001	0.149865	0.543566	1422.86	-0.151401	0.642962	-0.235475	0.81384	0.966824
ENSDARG00000096982	si:dkey-31b16.16	FALSE	3.95185	0	10.2009	0	1	NA	3.95185	0	10.2009	0	1	NA	3.95185	5.26034	8.78025	0.59911	0.549099	0.847593	3.95185	0	8.83428	0	1	1	3.95185	0	10.2009	0	1	NA	3.95185	6.29241	10.1023	0.622867	0.533372	NA	3.95185	0	10.2009	0	1	NA	3.95185	6.45248	8.77816	0.735061	0.462303	0.768495
ENSDARG00000018179	acvrl1	FALSE	78.9778	4.77306	2.77444	1.72037	0.0853652	0.37693	78.9778	2.53647	2.77868	0.912834	0.36133	0.949567	78.9778	3.05081	2.4083	1.26679	0.205231	0.571719	78.9778	4.11033	2.40766	1.70718	0.0877877	0.363426	78.9778	3.4865	2.77521	1.2563	0.209007	0.621415	78.9778	5.15502	2.77366	1.85856	0.0630895	0.308563	78.9778	-40.8454	3.12592	-13.0667	5.10597e-39	2.14557e-36	78.9778	5.5681	2.40715	2.31316	0.0207141	0.103185
ENSDARG00000057011	dpm1	FALSE	377.396	-0.99634	1.09155	-0.912777	0.36136	0.822923	377.396	0.0414318	1.09036	0.0379982	0.969689	1	377.396	-0.883103	0.944311	-0.935182	0.349694	0.737608	377.396	-0.884747	0.944447	-0.936788	0.348868	0.771809	377.396	-0.672053	1.09054	-0.616258	0.537724	0.945784	377.396	-0.810413	1.09047	-0.743179	0.457373	0.881879	377.396	-1.26579	1.09111	-1.16009	0.246012	0.698784	377.396	-0.860028	0.944522	-0.910543	0.362536	0.696814
ENSDARG00000059956	ptk6b	FALSE	10.5082	0	7.32354	0	1	1	10.5082	0	7.32354	0	1	1	10.5082	6.09306	6.2638	0.972741	0.330682	0.720525	10.5082	7.506	6.26163	1.19873	0.230633	0.641939	10.5082	0	7.32354	0	1	1	10.5082	0	7.32354	0	1	1	10.5082	0	7.32354	0	1	1	10.5082	8.3774	6.26092	1.33805	0.180881	0.475106
ENSDARG00000011932	prkcbp1l	FALSE	1248.01	1.1984	0.726513	1.64953	0.0990394	0.413245	1248.01	0.00206401	0.727038	0.00283893	0.997735	1	1248.01	0.942267	0.629111	1.49777	0.134192	0.45464	1248.01	0.644405	0.629212	1.02415	0.305766	0.733324	1248.01	1.04347	0.726368	1.43656	0.150842	0.526101	1248.01	0.610351	0.726422	0.840215	0.400788	0.833088	1248.01	1.07429	0.726366	1.47899	0.139143	0.519246	1248.01	1.0404	0.629164	1.65362	0.0982047	0.31679
ENSDARG00000037815	b4galt5	FALSE	484.407	0.460603	0.932951	0.493705	0.621515	1	484.407	1.41767	0.931993	1.52111	0.128231	0.604323	484.407	1.03193	0.807185	1.27843	0.2011	0.565364	484.407	0.948399	0.807297	1.17478	0.240082	0.655114	484.407	0.707892	0.932149	0.759419	0.447602	0.881368	484.407	0.0317371	0.932489	0.0340348	0.972849	1	484.407	0.272232	0.932506	0.291936	0.770336	1	484.407	0.737012	0.807446	0.912769	0.361364	0.695823
ENSDARG00000013837	spo11	FALSE	0.29759	0	10.2009	0	1	NA	0.29759	0	10.2009	0	1	NA	0.29759	0	8.83428	0	1	NA	0.29759	0	8.83428	0	1	NA	0.29759	0	10.2009	0	1	NA	0.29759	0	10.2009	0	1	NA	0.29759	0	10.2009	0	1	NA	0.29759	0	8.83428	0	1	NA
ENSDARG00000017037	ikbkg	FALSE	755.479	-0.13023	0.624643	-0.208487	0.834849	1	755.479	0.211303	0.624039	0.338605	0.734907	1	755.479	0.592662	0.539901	1.09772	0.272326	0.6595	755.479	0.298757	0.540099	0.553152	0.580159	0.881794	755.479	-0.201296	0.624001	-0.322589	0.747007	1	755.479	-0.152517	0.623758	-0.244513	0.806834	1	755.479	0.0809794	0.623778	0.129821	0.896708	1	755.479	0.384959	0.540128	0.712718	0.47602	0.776226
ENSDARG00000054211	st8sia7.1	FALSE	3.42907	0	10.2009	0	1	NA	3.42907	0	10.2009	0	1	NA	3.42907	0	8.83428	0	1	1	3.42907	0	8.83428	0	1	1	3.42907	0	10.2009	0	1	NA	3.42907	0	10.2009	0	1	NA	3.42907	0	10.2009	0	1	NA	3.42907	0	8.83428	0	1	1
ENSDARG00000095832	si:ch73-269m23.4	FALSE	2.81246	0	10.2009	0	1	NA	2.81246	0	10.2009	0	1	NA	2.81246	6.16069	8.7779	0.701841	0.482778	NA	2.81246	6.19443	8.77838	0.705646	0.480409	0.845669	2.81246	0	10.2009	0	1	NA	2.81246	0	10.2009	0	1	NA	2.81246	0	10.2009	0	1	NA	2.81246	6.55475	8.77796	0.746729	0.455227	0.764106
ENSDARG00000018658	aar2	FALSE	95.8024	1.46602	1.84167	0.796028	0.426016	0.880765	95.8024	1.30821	1.84161	0.710362	0.47748	1	95.8024	-2.15579	1.61057	-1.33852	0.180727	0.535231	95.8024	0.526279	1.59628	0.329692	0.741633	0.938412	95.8024	0.53652	1.84264	0.291169	0.770922	1	95.8024	1.93141	1.83912	1.05018	0.293635	0.72939	95.8024	-0.543283	1.84859	-0.293891	0.768841	1	95.8024	-0.0517591	1.59848	-0.0323802	0.974169	1
ENSDARG00000055638	ankrd33aa	FALSE	95.7715	2.99989	2.5603	1.17169	0.24132	0.680231	95.7715	0.58583	2.56211	0.228652	0.81914	1	95.7715	-1.18879	2.22045	-0.53538	0.592387	0.865622	95.7715	1.08099	2.21818	0.487334	0.626022	0.897618	95.7715	1.75645	2.56056	0.685964	0.492736	0.915782	95.7715	1.03399	2.56086	0.403765	0.686385	1	95.7715	-0.529265	2.5635	-0.206462	0.83643	1	95.7715	-0.352616	2.2197	-0.158858	0.873781	0.992461
ENSDARG00000092512	si:dkey-93l1.6	FALSE	0.983859	0	10.2009	0	1	NA	0.983859	0	10.2009	0	1	NA	0.983859	5.46627	8.77957	0.622612	0.533539	NA	0.983859	1.92266	8.83098	0.217718	0.827649	NA	0.983859	0	10.2009	0	1	NA	0.983859	0	10.2009	0	1	NA	0.983859	3.60571	10.1289	0.355981	0.721854	NA	0.983859	0	8.83428	0	1	NA
ENSDARG00000097071	si:ch211-66i15.4	FALSE	3.2004	0	10.2009	0	1	NA	3.2004	2.12338	10.1918	0.208341	0.834963	NA	3.2004	6.84451	8.77688	0.779834	0.435489	0.796331	3.2004	4.49174	8.78557	0.511263	0.609167	0.892856	3.2004	8.49223	10.0994	0.840867	0.400422	NA	3.2004	0	10.2009	0	1	NA	3.2004	0	10.2009	0	1	NA	3.2004	0	8.83428	0	1	1
ENSDARG00000087641	cdh26.2	FALSE	17.4261	-2.53887	5.01722	-0.506031	0.612835	1	17.4261	-0.502931	4.86216	-0.103438	0.917616	1	17.4261	4.65384	4.17513	1.11466	0.264998	0.651575	17.4261	2.06228	4.17842	0.493555	0.621621	0.895776	17.4261	-4.60098	5.02558	-0.915512	0.359923	0.801386	17.4261	0.0717189	4.83418	0.0148358	0.988163	1	17.4261	3.23188	4.81676	0.670965	0.502243	0.940867	17.4261	4.21902	4.17556	1.01041	0.3123	0.64724
ENSDARG00000097446	si:ch211-66i15.5	FALSE	0.799465	0	10.2009	0	1	NA	0.799465	0	10.2009	0	1	NA	0.799465	4.35051	8.78468	0.495238	0.620432	NA	0.799465	5.89788	8.77911	0.671809	0.501705	NA	0.799465	0	10.2009	0	1	NA	0.799465	0	10.2009	0	1	NA	0.799465	0	10.2009	0	1	NA	0.799465	0	8.83428	0	1	NA
ENSDARG00000058818	rbm38	FALSE	396.204	-1.31859	0.994109	-1.3264	0.184708	0.594661	396.204	-1.42427	0.993812	-1.43314	0.151817	0.65979	396.204	-1.74975	0.858868	-2.03728	0.0416224	0.215731	396.204	-1.19276	0.858378	-1.38955	0.164666	0.538966	396.204	-1.16297	0.991627	-1.17279	0.240881	0.66746	396.204	0.404598	0.989184	0.409022	0.682523	1	396.204	0.0114603	0.989745	0.011579	0.990761	1	396.204	-0.0610739	0.857281	-0.0712414	0.943206	1
ENSDARG00000097678	si:ch211-147f12.7	FALSE	3.18189	0	10.2009	0	1	NA	3.18189	0	10.2009	0	1	NA	3.18189	2.93528	8.80047	0.333537	0.738729	0.924664	3.18189	3.59975	8.79443	0.409321	0.682304	0.91665	3.18189	0	10.2009	0	1	NA	3.18189	0	10.2009	0	1	NA	3.18189	0	10.2009	0	1	NA	3.18189	0	8.83428	0	1	1
ENSDARG00000013963	mipb	FALSE	6.80055	0	6.57622	0	1	1	6.80055	7.53083	6.42031	1.17297	0.240808	0.821415	6.80055	1.94732	5.67739	0.342995	0.731602	0.923357	6.80055	4.60045	5.61815	0.818855	0.412869	0.813899	6.80055	2.09903	6.54603	0.320657	0.74847	NA	6.80055	8.5232	6.41737	1.32815	0.18413	0.577492	6.80055	0	6.57622	0	1	1	6.80055	3.53271	5.63811	0.626577	0.530936	0.807018
ENSDARG00000097895	si:ch211-104f13.3	FALSE	5.71855	-7.43856	8.383	-0.887338	0.374897	0.83582	5.71855	-7.65959	8.383	-0.913705	0.360872	0.94903	5.71855	-6.59279	7.21182	-0.914165	0.36063	0.746312	5.71855	-1.18779	7.15378	-0.166037	0.868128	0.977283	5.71855	-8.10584	8.383	-0.966938	0.333575	NA	5.71855	-1.57902	8.26119	-0.191137	0.848418	1	5.71855	-0.894128	8.26036	-0.108243	0.913803	1	5.71855	-7.07432	7.22429	-0.97924	0.327461	0.664103
ENSDARG00000026806	taf8	FALSE	65.7013	0.957807	1.70991	0.560151	0.575376	0.984043	65.7013	1.53395	1.70526	0.899539	0.368365	0.954023	65.7013	1.25908	1.47726	0.852309	0.394043	0.771078	65.7013	2.03191	1.47633	1.37633	0.16872	0.546058	65.7013	2.06979	1.7019	1.21616	0.223924	0.642685	65.7013	2.24563	1.70105	1.32014	0.186789	0.581306	65.7013	2.26275	1.70152	1.32984	0.183571	0.604775	65.7013	2.21946	1.47628	1.50342	0.132732	0.38891
ENSDARG00000061240	cbln4	FALSE	135.268	2.0729	2.17262	0.954102	0.340032	0.799789	135.268	1.65995	2.17315	0.763848	0.444958	1	135.268	2.5196	1.88149	1.33915	0.180523	0.534978	135.268	2.31794	1.88178	1.23178	0.218031	0.624389	135.268	2.79927	2.17079	1.28951	0.197219	0.604647	135.268	2.48914	2.17086	1.14662	0.251541	0.677741	135.268	1.25934	2.17307	0.579521	0.562238	0.976605	135.268	-0.579342	1.88934	-0.306637	0.75912	0.940028
ENSDARG00000097216	NA	FALSE	16.22	0	6.19506	0	1	1	16.22	9.86905	6.02564	1.63784	0.101455	0.535973	16.22	8.53544	5.26809	1.62022	0.105186	0.391352	16.22	7.96588	5.26877	1.5119	0.130559	0.466277	16.22	9.10671	6.02586	1.51127	0.130719	0.485115	16.22	0	6.19506	0	1	1	16.22	6.85175	6.03015	1.13625	0.255853	0.709983	16.22	4.12207	5.29201	0.778924	0.436025	0.751783
ENSDARG00000037153	atp6ap1b	FALSE	178.94	5.86658	2.14749	2.73183	0.00629842	0.0612237	178.94	5.40792	2.14842	2.51716	0.0118305	0.134774	178.94	7.2656	1.89235	3.83945	0.000123308	0.00224789	178.94	7.46723	1.89238	3.94595	7.94854e-05	0.00154881	178.94	4.19354	2.15208	1.9486	0.0513434	0.274283	178.94	7.88007	2.14373	3.67586	0.000237046	0.00463296	178.94	7.15418	2.14431	3.33635	0.000848848	0.0135683	178.94	7.73428	1.89234	4.08716	4.36688e-05	0.000692784
ENSDARG00000074457	si:dkey-96f10.1	FALSE	1.50563	0	10.2009	0	1	NA	1.50563	0	10.2009	0	1	NA	1.50563	0	8.83428	0	1	NA	1.50563	4.59856	8.78483	0.523466	0.60065	NA	1.50563	0	10.2009	0	1	NA	1.50563	0	10.2009	0	1	NA	1.50563	0	10.2009	0	1	NA	1.50563	6.98195	8.77725	0.79546	0.426346	NA
ENSDARG00000074331	eif4g3b	FALSE	1395.25	0.224993	0.599278	0.375439	0.707334	1	1395.25	0.490728	0.598983	0.819269	0.412633	0.98132	1395.25	0.264948	0.518581	0.51091	0.609414	0.873511	1395.25	0.23936	0.518665	0.461492	0.644446	0.903854	1395.25	1.20464	0.598529	2.01267	0.0441496	0.249661	1395.25	0.608181	0.598632	1.01595	0.309653	0.746825	1395.25	0.915613	0.598617	1.52955	0.126128	0.489327	1395.25	1.19949	0.518471	2.31351	0.0206945	0.103111
ENSDARG00000037813	zgc:113278	FALSE	69.3314	-7.07584	2.74994	-2.57309	0.0100796	0.0858194	69.3314	1.56432	2.34381	0.667424	0.504501	1	69.3314	-0.306867	2.03256	-0.150976	0.879995	0.976194	69.3314	1.19523	2.03037	0.588674	0.55608	0.873376	69.3314	2.04479	2.34253	0.872896	0.38272	0.823413	69.3314	0.150809	2.34556	0.0642954	0.948735	1	69.3314	1.56722	2.34311	0.668862	0.503584	0.94171	69.3314	-0.517898	2.03466	-0.254538	0.79908	0.96071
ENSDARG00000076486	acp1	FALSE	224.893	1.35706	1.32342	1.02542	0.305167	0.761513	224.893	0.998393	1.32403	0.754058	0.450814	1	224.893	0.981895	1.14585	0.856916	0.391491	0.769622	224.893	0.800923	1.14659	0.698525	0.484849	0.846394	224.893	1.06068	1.32247	0.802047	0.422526	0.8591	224.893	0.88048	1.32233	0.665855	0.505504	0.916326	224.893	-0.370432	1.32877	-0.278778	0.780415	1	224.893	1.32964	1.14596	1.16029	0.245931	0.569911
ENSDARG00000056075	rca2.1	FALSE	1246.55	0.148841	0.710143	0.209593	0.833985	1	1246.55	0.0241111	0.710114	0.0339539	0.972914	1	1246.55	0.36196	0.614679	0.588861	0.555955	0.851517	1246.55	0.0521247	0.614793	0.0847842	0.932433	0.997159	1246.55	-0.237024	0.71002	-0.333826	0.738511	1	1246.55	0.528684	0.709691	0.74495	0.456302	0.881318	1246.55	0.590932	0.709739	0.832605	0.405067	0.86834	1246.55	0.0664685	0.614828	0.108109	0.913909	1
ENSDARG00000018264	trim101	FALSE	5.91725	0	7.71073	0	1	1	5.91725	0	7.71073	0	1	1	5.91725	6.07582	6.60316	0.920138	0.357501	0.743877	5.91725	8.50745	6.60019	1.28897	0.197409	0.593514	5.91725	2.1134	7.68469	0.275014	0.783306	NA	5.91725	0	7.71073	0	1	1	5.91725	0	7.71073	0	1	1	5.91725	5.61654	6.60638	0.850169	0.395231	0.722568
ENSDARG00000031317	ppdpfb	FALSE	26255.4	1.67091	0.579734	2.8822	0.00394912	0.0425956	26255.4	0.88828	0.579766	1.53213	0.125489	0.596947	26255.4	1.20678	0.502068	2.40361	0.016234	0.111145	26255.4	0.588449	0.502093	1.17199	0.2412	0.656562	26255.4	1.06115	0.579733	1.83042	0.0671879	0.325548	26255.4	1.65678	0.579706	2.85796	0.00426368	0.0460131	26255.4	0.635235	0.579755	1.0957	0.273212	0.732317	26255.4	0.72249	0.502094	1.43896	0.150163	0.42054
ENSDARG00000074293	adnpb	FALSE	542.558	0.555854	0.771125	0.720834	0.471012	0.914458	542.558	0.689116	0.770892	0.89392	0.371365	0.955967	542.558	0.50179	0.667451	0.751801	0.452171	0.80637	542.558	0.404072	0.667575	0.605284	0.54499	0.86911	542.558	0.627949	0.770662	0.814818	0.415176	0.852277	542.558	0.386968	0.770664	0.502123	0.615581	0.982611	542.558	0.968066	0.770515	1.25639	0.208975	0.643517	542.558	-0.0240751	0.667848	-0.0360488	0.971243	1
ENSDARG00000094399	si:dkey-78k11.4	FALSE	17.7666	-5.86878	3.65449	-1.60591	0.108294	0.43555	17.7666	-3.98894	3.53247	-1.12922	0.258804	0.845063	17.7666	-1.30038	3.02789	-0.429468	0.667582	0.897431	17.7666	-0.863212	3.02762	-0.285112	0.775558	0.949313	17.7666	-8.83676	3.77928	-2.33822	0.0193761	0.142483	17.7666	-9.05136	3.77928	-2.395	0.0166204	0.127127	17.7666	-0.00664811	3.49495	-0.00190221	0.998482	1	17.7666	-0.787838	3.02774	-0.260206	0.794705	0.958584
ENSDARG00000021573	slc16a7	FALSE	1.45891	0	10.2009	0	1	NA	1.45891	0	10.2009	0	1	NA	1.45891	6.41179	8.77747	0.730483	0.465095	NA	1.45891	5.43452	8.78059	0.618924	0.535966	NA	1.45891	0	10.2009	0	1	NA	1.45891	0	10.2009	0	1	NA	1.45891	0	10.2009	0	1	NA	1.45891	3.86738	8.79298	0.439826	0.660063	NA
ENSDARG00000078404	cdh26.1	FALSE	2.80865	0	10.2009	0	1	NA	2.80865	0	10.2009	0	1	NA	2.80865	4.23015	8.78551	0.481491	0.630167	NA	2.80865	4.57129	8.78501	0.520351	0.602819	0.89107	2.80865	0	10.2009	0	1	NA	2.80865	0	10.2009	0	1	NA	2.80865	0	10.2009	0	1	NA	2.80865	0	8.83428	0	1	1
ENSDARG00000093891	si:dkey-95f11.5	FALSE	1.88907	7.45686	10.1016	0.738187	0.460401	NA	1.88907	0	10.2009	0	1	NA	1.88907	5.88154	8.77848	0.669996	0.50286	NA	1.88907	5.12813	8.78187	0.583945	0.559257	NA	1.88907	0	10.2009	0	1	NA	1.88907	0	10.2009	0	1	NA	1.88907	0	10.2009	0	1	NA	1.88907	0	8.83428	0	1	NA
ENSDARG00000013524	cyp2ae1	FALSE	21.1818	0	4.83305	0	1	1	21.1818	0	4.83305	0	1	1	21.1818	4.79042	4.07442	1.17573	0.239702	0.621492	21.1818	6.72112	4.06411	1.65377	0.0981737	0.390988	21.1818	8.67575	4.61467	1.88004	0.060103	0.304358	21.1818	0	4.83305	0	1	1	21.1818	0	4.83305	0	1	1	21.1818	5.73573	4.06986	1.40932	0.158741	0.43589
ENSDARG00000016238	arl6ip5b	FALSE	769.546	0.290137	0.532012	0.545357	0.585508	0.989833	769.546	-0.356729	0.532369	-0.670077	0.502809	1	769.546	-0.527174	0.460652	-1.14441	0.252454	0.636988	769.546	-0.20157	0.46063	-0.437595	0.66168	0.90857	769.546	-0.04403	0.531838	-0.0827884	0.93402	1	769.546	-0.360633	0.531881	-0.678034	0.49775	0.911529	769.546	0.194494	0.531732	0.365775	0.714533	1	769.546	-0.43047	0.460795	-0.93419	0.350206	0.685513
ENSDARG00000057000	camkvl	FALSE	1491.28	-0.563873	1.02889	-0.548039	0.583665	0.988374	1491.28	-0.133948	1.02875	-0.130204	0.896405	1	1491.28	-0.299195	0.890853	-0.335853	0.736982	0.9245	1491.28	-0.0639687	0.890856	-0.0718059	0.942756	1	1491.28	0.577633	1.02861	0.561566	0.574411	0.965408	1491.28	-0.152182	1.02866	-0.147942	0.882388	1	1491.28	0.375717	1.02863	0.36526	0.714918	1	1491.28	0.0397027	0.89086	0.0445667	0.964453	1
ENSDARG00000093181	si:dkey-95f11.6	FALSE	9.61314	7.25507	6.2062	1.169	0.242402	0.681524	9.61314	0	6.36576	0	1	1	9.61314	6.10918	5.42227	1.12668	0.259876	0.64591	9.61314	5.15778	5.42831	0.950163	0.342029	0.765771	9.61314	3.13697	6.2676	0.500507	0.616718	0.990694	9.61314	0	6.36576	0	1	1	9.61314	0	6.36576	0	1	1	9.61314	7.29976	5.42039	1.34672	0.17807	0.470194
ENSDARG00000054207	st8sia7.2	FALSE	0.355911	0	10.2009	0	1	NA	0.355911	0	10.2009	0	1	NA	0.355911	0.930839	8.83428	0.105367	0.916085	NA	0.355911	2.33031	8.82149	0.264163	0.791655	NA	0.355911	0	10.2009	0	1	NA	0.355911	0	10.2009	0	1	NA	0.355911	0	10.2009	0	1	NA	0.355911	0	8.83428	0	1	NA
ENSDARG00000036102	ctdsp2	FALSE	1864.81	-0.223537	0.583079	-0.383374	0.701442	1	1864.81	-0.186254	0.583003	-0.319474	0.749367	1	1864.81	0.156251	0.504699	0.309593	0.756871	0.930937	1864.81	0.179111	0.504725	0.354868	0.722688	0.930279	1864.81	0.0778821	0.582819	0.13363	0.893695	1	1864.81	0.203093	0.582756	0.348505	0.727461	1	1864.81	-0.611587	0.583001	-1.04903	0.294163	0.759506	1864.81	-0.779318	0.504923	-1.54344	0.122724	0.369918
ENSDARG00000005464	dnase1l1	FALSE	38.9455	8.09561	3.66303	2.21009	0.0270991	0.175695	38.9455	9.82618	3.65882	2.68562	0.00723962	0.09347	38.9455	8.87349	3.24953	2.7307	0.00631994	0.0554546	38.9455	9.32226	3.24939	2.86892	0.00411874	0.0407695	38.9455	0	3.93155	0	1	1	38.9455	2.35881	3.8205	0.617408	0.536965	0.93666	38.9455	6.72572	3.667	1.83412	0.0666361	0.336959	38.9455	10.0054	3.24909	3.07945	0.00207386	0.0172889
ENSDARG00000091073	alkal2a	FALSE	8.50545	0	10.2009	0	1	1	8.50545	0	10.2009	0	1	1	8.50545	4.56933	8.78335	0.520227	0.602906	0.870283	8.50545	0	8.83428	0	1	1	8.50545	0	10.2009	0	1	1	8.50545	0	10.2009	0	1	1	8.50545	0	10.2009	0	1	1	8.50545	0	8.83428	0	1	1
ENSDARG00000095280	si:dkey-222e15.4	FALSE	53.2183	-6.81987	3.19694	-2.13325	0.0329041	0.20081	53.2183	-1.76588	2.89216	-0.610574	0.541481	1	53.2183	-0.315546	2.49854	-0.126292	0.8995	0.98315	53.2183	-1.03897	2.49981	-0.41562	0.677688	0.914421	53.2183	0.493121	2.88447	0.170957	0.864257	1	53.2183	-0.353732	2.8852	-0.122602	0.902422	1	53.2183	1.45525	2.8838	0.504629	0.613819	1	53.2183	-0.112818	2.49875	-0.0451499	0.963988	1
ENSDARG00000102974	baz2a	FALSE	5310.15	-0.469666	0.381469	-1.2312	0.218247	0.646883	5310.15	0.145141	0.381226	0.380722	0.703409	1	5310.15	0.143131	0.330052	0.433662	0.664534	0.896064	5310.15	0.0909128	0.330084	0.275423	0.782991	0.951809	5310.15	0.530143	0.381081	1.39116	0.164178	0.550333	5310.15	0.87789	0.381019	2.30406	0.0212193	0.150561	5310.15	0.480827	0.38109	1.26172	0.207051	0.640666	5310.15	0.545812	0.330054	1.65371	0.0981873	0.31678
ENSDARG00000055585	c1galt1la	FALSE	180.015	1.83152	2.15437	0.850144	0.395245	0.856851	180.015	0.375748	2.15519	0.174345	0.861594	1	180.015	1.05736	1.86587	0.566685	0.570928	0.857442	180.015	0.700522	1.86605	0.375403	0.707361	0.92454	180.015	0.138141	2.155	0.0641026	0.948889	1	180.015	0.626865	2.15452	0.290953	0.771087	1	180.015	2.07252	2.15411	0.962121	0.335989	0.805701	180.015	0.174825	1.86637	0.0936711	0.92537	1
ENSDARG00000015003	arhgap4b	FALSE	525.825	1.23978	1.20649	1.02759	0.304142	0.76026	525.825	2.08316	1.20525	1.72841	0.0839149	0.485811	525.825	3.35608	1.04375	3.21542	0.00130253	0.0161088	525.825	3.07957	1.04383	2.95025	0.0031752	0.0333126	525.825	1.81012	1.20511	1.50204	0.133086	0.489643	525.825	1.35259	1.20528	1.12222	0.261768	0.69045	525.825	1.43836	1.20544	1.19322	0.232781	0.680202	525.825	3.68391	1.04376	3.52947	0.000416396	0.00459627
ENSDARG00000013729	srsf6a	FALSE	1856.62	-0.319815	0.580919	-0.550532	0.581955	0.987475	1856.62	-0.426639	0.580871	-0.734481	0.462656	1	1856.62	-0.35799	0.502699	-0.712137	0.47638	0.81589	1856.62	-0.650889	0.502862	-1.29437	0.195538	0.589877	1856.62	0.037033	0.580435	0.0638022	0.949128	1	1856.62	-0.4588	0.580532	-0.79031	0.429347	0.857759	1856.62	-0.988412	0.58096	-1.70134	0.0888783	0.401405	1856.62	-0.0630302	0.502731	-0.125376	0.900226	1
ENSDARG00000061520	b4galnt1a	FALSE	17.0589	0	6.3117	0	1	1	17.0589	0	6.3117	0	1	1	17.0589	7.94223	5.37136	1.47863	0.13924	0.463715	17.0589	9.14498	5.37075	1.70274	0.088617	0.365176	17.0589	0	6.3117	0	1	1	17.0589	0	6.3117	0	1	1	17.0589	1.76932	6.30266	0.280726	0.778921	1	17.0589	9.58749	5.37063	1.78517	0.0742333	0.261684
ENSDARG00000030262	si:ch211-220i18.4	FALSE	2.44726	0	10.2009	0	1	NA	2.44726	8.48251	10.0998	0.839873	0.40098	NA	2.44726	1.97743	8.82256	0.224133	0.822654	NA	2.44726	5.35661	8.78089	0.61003	0.541842	0.867689	2.44726	0	10.2009	0	1	NA	2.44726	0	10.2009	0	1	NA	2.44726	0	10.2009	0	1	NA	2.44726	0	8.83428	0	1	1
ENSDARG00000036704	tmem18	FALSE	199.065	0.642335	1.44775	0.443678	0.657275	1	199.065	-0.345563	1.44866	-0.238539	0.811463	1	199.065	-0.198846	1.25375	-0.158601	0.873983	0.974311	199.065	-0.0338768	1.25381	-0.0270192	0.978444	1	199.065	0.318754	1.44752	0.220207	0.82571	1	199.065	-0.783105	1.44832	-0.540698	0.588716	0.966419	199.065	-0.711549	1.44857	-0.491208	0.623279	1	199.065	-0.286343	1.25407	-0.228332	0.819388	0.968878
ENSDARG00000093496	si:zfos-905g2.1	FALSE	19.1936	0	5.27857	0	1	1	19.1936	0	5.27857	0	1	1	19.1936	6.08761	4.46172	1.36441	0.172439	0.522513	19.1936	6.98302	4.45975	1.56579	0.117398	0.436506	19.1936	0	5.27857	0	1	1	19.1936	0	5.27857	0	1	1	19.1936	6.44203	5.08613	1.26659	0.205303	0.638346	19.1936	6.25269	4.46282	1.40106	0.161196	0.440186
ENSDARG00000058978	zgc:113423	FALSE	79.5587	47.5749	2.9583	16.0818	3.42188e-58	3.00084e-55	79.5587	46.8778	2.96	15.8371	1.72664e-56	1.83296e-53	79.5587	48.5629	2.65895	18.2639	1.60281e-74	2.04755e-71	79.5587	47.7086	2.65972	17.9374	6.01701e-72	7.87237e-69	79.5587	49.0299	2.95529	16.5906	8.1568e-62	1.14446e-58	79.5587	49.2142	2.95506	16.6542	2.82005e-62	3.34591e-59	79.5587	49.3017	2.95515	16.6834	1.73203e-62	2.18344e-59	79.5587	48.7577	2.65906	18.3364	4.23684e-75	5.23532e-72
ENSDARG00000095512	rca2.2	FALSE	5.15943	0	6.225	0	1	NA	5.15943	0	6.225	0	1	NA	5.15943	6.31453	5.29766	1.19195	0.233282	0.612969	5.15943	5.68615	5.30114	1.07263	0.283439	0.709219	5.15943	7.4226	6.05909	1.22503	0.220562	NA	5.15943	7.74002	6.05796	1.27766	0.201369	NA	5.15943	0	6.225	0	1	NA	5.15943	2.33961	5.3741	0.43535	0.663308	0.88715
ENSDARG00000058203	smc1al	FALSE	3944.11	-0.679176	0.349672	-1.94233	0.0520977	0.275081	3944.11	-0.505964	0.349502	-1.44767	0.147709	0.65121	3944.11	-0.310456	0.302423	-1.02656	0.304627	0.694665	3944.11	-0.422401	0.302486	-1.39643	0.162584	0.534862	3944.11	-0.971727	0.349508	-2.78028	0.00543129	0.0573893	3944.11	-0.256393	0.349209	-0.734211	0.46282	0.886437	3944.11	-0.355803	0.349299	-1.01862	0.308383	0.77574	3944.11	-0.445013	0.302521	-1.47101	0.141288	0.405016
ENSDARG00000104197	ptpn22	FALSE	61.2031	0	4.64446	0	1	1	61.2031	4.60758	4.4615	1.03274	0.301724	0.898007	61.2031	9.36768	3.89138	2.40729	0.0160713	0.110485	61.2031	10.5024	3.89108	2.6991	0.00695269	0.0611232	61.2031	7.70601	4.41874	1.74394	0.0811697	0.364105	61.2031	7.7238	4.41809	1.74822	0.0804256	0.359926	61.2031	10.001	4.41555	2.26494	0.0235164	0.168739	61.2031	11.4551	3.89092	2.94407	0.0032393	0.0246404
ENSDARG00000095510	si:ch211-10d23.5	FALSE	61.3274	0.0117506	2.09031	0.00562147	0.995515	1	61.3274	-0.640167	2.09182	-0.306033	0.759579	1	61.3274	-0.370329	1.80918	-0.204695	0.837811	0.962551	61.3274	-0.11018	1.80919	-0.0609	0.951439	1	61.3274	1.22937	2.08748	0.588923	0.555913	0.957375	61.3274	0.730133	2.0877	0.349731	0.726541	1	61.3274	-0.33045	2.08965	-0.158137	0.874349	1	61.3274	-0.025023	1.80927	-0.0138304	0.988965	1
ENSDARG00000017525	ccnt1	FALSE	439.876	0.556963	0.638741	0.87197	0.383225	0.844125	439.876	1.54057	0.636508	2.42035	0.0155054	0.161792	439.876	1.24181	0.551374	2.25221	0.0243092	0.148921	439.876	1.58804	0.551329	2.88038	0.00397197	0.0396698	439.876	1.83248	0.63578	2.88225	0.0039485	0.0452511	439.876	2.17869	0.635421	3.42874	0.000606391	0.0100336	439.876	1.4859	0.636094	2.33598	0.0194922	0.148073	439.876	1.55265	0.551444	2.8156	0.0048686	0.0338873
ENSDARG00000092691	si:dkey-222e15.3	FALSE	0.0380884	0	10.2009	0	1	NA	0.0380884	0	10.2009	0	1	NA	0.0380884	0.930839	8.83428	0.105367	0.916085	NA	0.0380884	1.24075	8.83428	0.140447	0.888307	NA	0.0380884	0	10.2009	0	1	NA	0.0380884	0	10.2009	0	1	NA	0.0380884	0	10.2009	0	1	NA	0.0380884	0	8.83428	0	1	NA
ENSDARG00000094138	zgc:174710	FALSE	2.22858	0	10.2009	0	1	NA	2.22858	0	10.2009	0	1	NA	2.22858	0.930839	8.83428	0.105367	0.916085	NA	2.22858	6.72125	8.77741	0.765744	0.443828	0.829619	2.22858	0	10.2009	0	1	NA	2.22858	0	10.2009	0	1	NA	2.22858	0	10.2009	0	1	NA	2.22858	0	8.83428	0	1	1
ENSDARG00000070682	sdf4	FALSE	870.249	0.166279	0.48255	0.344585	0.730407	1	870.249	-0.392059	0.482974	-0.81176	0.416929	0.984254	870.249	-0.40752	0.41762	-0.975814	0.329156	0.719216	870.249	-0.438386	0.417787	-1.04931	0.294038	0.720504	870.249	-0.811337	0.482932	-1.68003	0.0929523	0.395551	870.249	-0.280933	0.482191	-0.582617	0.560151	0.951431	870.249	-0.039168	0.482204	-0.0812271	0.935261	1	870.249	-0.324545	0.417812	-0.776772	0.437293	0.752517
ENSDARG00000038737	phf20b	FALSE	3344.55	-0.941562	0.331928	-2.83665	0.00455902	0.0475468	3344.55	-0.453935	0.331619	-1.36885	0.171048	0.698975	3344.55	-0.400077	0.286992	-1.39403	0.163308	0.508174	3344.55	-0.396237	0.287032	-1.38046	0.167444	0.543755	3344.55	-0.0525422	0.331383	-0.158554	0.87402	1	3344.55	-0.0272798	0.331335	-0.082333	0.934382	1	3344.55	-0.136885	0.331406	-0.413045	0.679574	1	3344.55	-0.383122	0.287056	-1.33466	0.181988	0.476322
ENSDARG00000089626	ptges3b	FALSE	1744.14	-0.871634	0.455126	-1.91515	0.0554735	0.28631	1744.14	-0.820223	0.454859	-1.80325	0.0713495	0.442126	1744.14	-0.648581	0.393256	-1.64926	0.0990946	0.376558	1744.14	-0.61056	0.393348	-1.55221	0.120612	0.444146	1744.14	-0.577286	0.454271	-1.2708	0.203801	0.614939	1744.14	-0.335179	0.454002	-0.738275	0.460347	0.884726	1744.14	-0.76688	0.454421	-1.6876	0.0914883	0.407086	1744.14	-0.227098	0.393257	-0.57748	0.563616	0.826896
ENSDARG00000037017	ube4b	FALSE	1570.84	0.550243	0.654753	0.840383	0.400694	0.859859	1570.84	-0.433855	0.655024	-0.66235	0.507747	1	1570.84	-0.691363	0.567087	-1.21915	0.222788	0.59731	1570.84	-0.414059	0.567086	-0.730153	0.465296	0.839005	1570.84	0.274352	0.654674	0.419067	0.675167	1	1570.84	0.016494	0.654678	0.0251941	0.9799	1	1570.84	-0.229768	0.654798	-0.350898	0.725665	1	1570.84	-0.565916	0.567154	-0.997816	0.318368	0.654087
ENSDARG00000061228	pfdn4	FALSE	601.538	0.115611	1.02371	0.112934	0.910083	1	601.538	-0.287242	1.0242	-0.280455	0.779129	1	601.538	0.125544	0.88545	0.141786	0.887249	0.978637	601.538	-0.585958	0.886431	-0.661031	0.508592	0.855782	601.538	0.381735	1.02233	0.373397	0.708853	1	601.538	0.110711	1.02237	0.108289	0.913766	1	601.538	0.148895	1.02264	0.145599	0.884238	1	601.538	1.36679	0.885014	1.54437	0.122498	0.369538
ENSDARG00000026296	zgc:112994	FALSE	34.9059	0	3.74502	0	1	1	34.9059	2.45934	3.6938	0.665803	0.505537	1	34.9059	6.06172	3.08693	1.96367	0.049568	0.240229	34.9059	6.07084	3.08856	1.96559	0.0493461	0.247476	34.9059	0	3.74502	0	1	1	34.9059	0	3.74502	0	1	1	34.9059	0	3.74502	0	1	1	34.9059	8.44331	3.08081	2.74062	0.00613235	0.040318
ENSDARG00000071233	p4htma	FALSE	237.318	0.352052	1.23882	0.284182	0.776271	1	237.318	0.17431	1.23882	0.140706	0.888102	1	237.318	-0.763026	1.07292	-0.71117	0.476979	0.816139	237.318	0.017776	1.07267	0.0165718	0.986778	1	237.318	0.0842401	1.23857	0.0680139	0.945775	1	237.318	-0.431552	1.23876	-0.348374	0.727559	1	237.318	0.265448	1.23848	0.214333	0.830287	1	237.318	-0.799364	1.07323	-0.744819	0.456381	0.764635
ENSDARG00000091584	si:ch73-217n20.1	FALSE	37.382	-5.18343	3.11914	-1.66181	0.0965505	0.406476	37.382	-1.50953	2.8354	-0.532387	0.594458	1	37.382	-0.170029	2.40982	-0.0705567	0.943751	0.997102	37.382	-0.794963	2.4191	-0.32862	0.742443	0.938869	37.382	3.9817	2.76661	1.4392	0.150095	0.525172	37.382	2.8288	2.76764	1.0221	0.306734	0.742536	37.382	-5.80221	3.11914	-1.86019	0.0628582	0.325674	37.382	1.4592	2.40369	0.607065	0.543808	0.815094
ENSDARG00000101869	magi3a	FALSE	701.573	-0.147166	0.973565	-0.151162	0.879848	1	701.573	0.226842	0.972711	0.233206	0.815602	1	701.573	0.195559	0.841876	0.23229	0.816313	0.956089	701.573	-0.0652912	0.842198	-0.0775248	0.938206	1	701.573	1.37637	0.971484	1.41677	0.156551	0.536679	701.573	0.884417	0.971601	0.910268	0.362681	0.800048	701.573	0.432166	0.972059	0.444588	0.656617	1	701.573	0.64421	0.841864	0.765219	0.444141	0.756593
ENSDARG00000094801	l3mbtl1	FALSE	5.23669	0	8.58534	0	1	NA	5.23669	8.65123	8.46476	1.02203	0.306767	NA	5.23669	5.31452	7.37066	0.721037	0.470887	0.814329	5.23669	7.53719	7.36635	1.02319	0.306217	0.734011	5.23669	6.15167	8.46943	0.726338	0.467632	NA	5.23669	1.80951	8.56755	0.211205	0.832727	NA	5.23669	0	8.58534	0	1	NA	5.23669	4.05499	7.38346	0.549199	0.582869	0.83905
ENSDARG00000055216	tuba1c	FALSE	964.953	-1.50959	0.652277	-2.31434	0.0206492	0.145221	964.953	-1.8152	0.652415	-2.78228	0.00539779	0.0747243	964.953	-0.692467	0.563948	-1.22789	0.219488	0.592273	964.953	-0.904825	0.564064	-1.60412	0.108688	0.415583	964.953	0.105649	0.651084	0.162266	0.871097	1	964.953	-1.48159	0.651578	-2.27385	0.0229749	0.158537	964.953	-1.27813	0.651609	-1.9615	0.0498204	0.279288	964.953	-1.31239	0.56426	-2.32587	0.0200255	0.100527
ENSDARG00000033760	pmelb	FALSE	179.794	0.147127	2.44029	0.0602906	0.951924	1	179.794	0.607366	2.43923	0.248999	0.803362	1	179.794	1.10163	2.11178	0.521658	0.601909	0.869567	179.794	0.362165	2.11231	0.171455	0.863866	0.975782	179.794	2.23336	2.43778	0.916143	0.359592	0.80137	179.794	-1.9251	2.44414	-0.787637	0.430909	0.858838	179.794	1.02103	2.43839	0.41873	0.675413	1	179.794	1.98364	2.11164	0.939383	0.347534	0.683221
ENSDARG00000070681	c1qtnf12	FALSE	151.138	-1.00844	2.19863	-0.458666	0.646474	1	151.138	-0.497596	2.19649	-0.226542	0.82078	1	151.138	0.247997	1.90039	0.130498	0.896172	0.981915	151.138	0.62184	1.90033	0.327227	0.743496	0.938926	151.138	0.438995	2.19432	0.20006	0.841434	1	151.138	1.07052	2.19372	0.487992	0.625555	0.988566	151.138	-1.5963	2.19855	-0.726071	0.467796	0.91713	151.138	-1.32423	1.9028	-0.695938	0.486468	0.782189
ENSDARG00000009899	znf385a	FALSE	221.878	2.59652	1.40731	1.84503	0.0650334	0.316154	221.878	-0.232311	1.4177	-0.163864	0.869838	1	221.878	0.538886	1.22157	0.441143	0.659109	0.893338	221.878	1.27883	1.22078	1.04755	0.294846	0.721555	221.878	0.214259	1.41198	0.151743	0.879389	1	221.878	0.236878	1.41089	0.167893	0.866668	1	221.878	1.5006	1.4081	1.06569	0.286563	0.749382	221.878	-2.56691	1.25071	-2.05237	0.0401339	0.168278
ENSDARG00000056695	phc2a	FALSE	701.98	0.865187	0.917443	0.943041	0.34566	0.8061	701.98	1.16589	0.917166	1.27119	0.20366	0.761979	701.98	0.133721	0.79449	0.168311	0.866339	0.971882	701.98	0.62041	0.794412	0.780967	0.434822	0.824588	701.98	1.04004	0.917023	1.13414	0.256734	0.689504	701.98	-0.0557586	0.917479	-0.0607737	0.951539	1	701.98	-0.0435331	0.917669	-0.0474388	0.962163	1	701.98	-1.01229	0.795584	-1.27238	0.203237	0.50808
ENSDARG00000093089	tac3a	FALSE	7.69038	5.79269	8.02222	0.722081	0.470245	0.913937	7.69038	0	8.13817	0	1	1	7.69038	3.86266	6.99041	0.552566	0.580561	0.860183	7.69038	4.8791	6.98366	0.698644	0.484774	0.846394	7.69038	3.14341	8.06144	0.389932	0.696587	1	7.69038	0	8.13817	0	1	1	7.69038	8.26622	8.01081	1.03188	0.302127	0.768462	7.69038	0	7.0479	0	1	1
ENSDARG00000075821	plxnb1a	FALSE	2307.98	-0.204046	0.715852	-0.28504	0.775613	1	2307.98	0.36219	0.715651	0.506099	0.612787	1	2307.98	0.262721	0.619699	0.42395	0.671602	0.898914	2307.98	-0.128309	0.619771	-0.207026	0.835989	0.96713	2307.98	-1.46027	0.716121	-2.03914	0.0414362	0.240384	2307.98	-0.758445	0.715754	-1.05964	0.289306	0.724073	2307.98	-0.881267	0.715875	-1.23103	0.21831	0.657974	2307.98	0.1972	0.619749	0.318193	0.750338	0.934931
ENSDARG00000094837	si:dkey-228g21.5	FALSE	1.14128	0	10.2009	0	1	NA	1.14128	7.75076	10.1007	0.76735	0.442873	NA	1.14128	2.4882	8.80961	0.282441	0.777605	NA	1.14128	0	8.83428	0	1	NA	1.14128	0	10.2009	0	1	NA	1.14128	0	10.2009	0	1	NA	1.14128	0	10.2009	0	1	NA	1.14128	0	8.83428	0	1	NA
ENSDARG00000061852	olfml3a	FALSE	7.69623	27.3408	9.15522	2.98636	0.00282321	0.0327265	7.69623	0	9.26347	0	1	1	7.69623	25.1059	7.96497	3.15203	0.00162137	0.0192939	7.69623	26.8694	7.96005	3.37553	0.000736746	0.0100903	7.69623	0	9.26347	0	1	1	7.69623	26.5657	9.15492	2.90179	0.00371039	0.0415539	7.69623	0	9.26347	0	1	1	7.69623	28.5798	7.95826	3.59121	0.000329144	0.00380698
ENSDARG00000095268	cd34	FALSE	12.6411	8.04226	5.97377	1.34626	0.178218	0.583358	12.6411	9.96461	5.97097	1.66884	0.0951485	0.517988	12.6411	7.66212	5.22197	1.46729	0.142298	0.469151	12.6411	4.53202	5.2373	0.865336	0.386855	0.799277	12.6411	0	6.14195	0	1	1	12.6411	6.70673	5.97516	1.12244	0.261677	0.6903	12.6411	5.75527	5.98178	0.962133	0.335983	0.805701	12.6411	1.3771	5.3191	0.258897	0.795715	0.959153
ENSDARG00000012397	eya4	FALSE	12.9056	0	5.87551	0	1	1	12.9056	0	5.87551	0	1	1	12.9056	6.41768	4.98904	1.28636	0.198319	0.561497	12.9056	5.62244	4.99339	1.12598	0.260175	0.681508	12.9056	0	5.87551	0	1	1	12.9056	0	5.87551	0	1	1	12.9056	3.64656	5.74815	0.634388	0.525828	0.955861	12.9056	8.64101	4.98619	1.73299	0.0830979	0.282393
ENSDARG00000019503	zgc:103759	FALSE	15.2026	0	5.27007	0	1	1	15.2026	0	5.27007	0	1	1	15.2026	19.4702	4.45733	4.36812	1.25318e-05	0.000304763	15.2026	20.7647	4.45287	4.66322	3.11303e-06	8.72042e-05	15.2026	0	5.27007	0	1	1	15.2026	0	5.27007	0	1	1	15.2026	20.8779	5.07519	4.11372	3.89329e-05	0.00102117	15.2026	16.0678	4.55715	3.52585	0.000422125	0.00465258
ENSDARG00000014828	l3mbtl1a	FALSE	40.8149	3.28916	3.14644	1.04536	0.295857	0.750242	40.8149	2.49705	3.14759	0.793322	0.42759	0.989311	40.8149	0.250048	2.7321	0.0915223	0.927078	0.990681	40.8149	2.35532	2.72774	0.86347	0.387879	0.799277	40.8149	4.11619	3.14507	1.30878	0.19061	0.595177	40.8149	-1.52392	3.17739	-0.479615	0.631502	0.991802	40.8149	1.4341	3.14941	0.455355	0.648854	1	40.8149	2.08473	2.72832	0.764107	0.444804	0.757007
ENSDARG00000086159	si:ch73-206d17.1	FALSE	50.655	-0.912267	3.68819	-0.247348	0.804639	1	50.655	-2.04271	3.69036	-0.553525	0.579904	1	50.655	-0.608447	3.19287	-0.190564	0.848867	0.966416	50.655	-1.431	3.1936	-0.448082	0.654094	0.906419	50.655	-8.60165	3.93498	-2.18595	0.0288194	0.18801	50.655	-0.996867	3.68721	-0.270358	0.786885	1	50.655	-2.0582	3.68924	-0.557894	0.576917	0.986074	50.655	-0.0880627	3.19283	-0.0275814	0.977996	1
ENSDARG00000076730	syt6a	FALSE	40.9805	9.12037	4.05009	2.25189	0.0243291	0.163343	40.9805	3.87708	4.13152	0.938415	0.348031	0.939419	40.9805	8.11797	3.58044	2.26731	0.0233712	0.144725	40.9805	7.21242	3.58259	2.01319	0.0440948	0.229095	40.9805	10.2078	4.04831	2.5215	0.0116855	0.0991074	40.9805	6.68944	4.05507	1.64965	0.0990145	0.407077	40.9805	9.47096	4.04885	2.33917	0.0193265	0.147267	40.9805	8.39619	3.58062	2.3449	0.0190323	0.0966915
ENSDARG00000100222	utrn	FALSE	5529.76	0.486076	0.616395	0.788579	0.430358	0.884214	5529.76	-0.166037	0.616619	-0.269269	0.787723	1	5529.76	0.101209	0.533687	0.189642	0.84959	0.966503	5529.76	0.575121	0.533653	1.07771	0.281165	0.706089	5529.76	1.3877	0.616017	2.25269	0.0242786	0.166343	5529.76	0.268002	0.616186	0.434937	0.663608	1	5529.76	0.593547	0.616169	0.963286	0.335404	0.805465	5529.76	0.614218	0.533671	1.15093	0.249761	0.574511
ENSDARG00000058212	ndnl2	FALSE	154.459	-4.06529	1.84393	-2.20469	0.027476	0.176945	154.459	0.217008	1.77617	0.122178	0.902758	1	154.459	-0.00556328	1.53746	-0.00361848	0.997113	1	154.459	0.20672	1.53752	0.13445	0.893047	0.983051	154.459	-3.59869	1.80633	-1.99226	0.0463425	0.256496	154.459	0.415872	1.77466	0.234339	0.814722	1	154.459	-0.19673	1.77613	-0.110763	0.911804	1	154.459	0.733809	1.53717	0.477376	0.633094	0.869839
ENSDARG00000071235	si:ch211-117c9.5	FALSE	2224.59	1.25792	0.771501	1.63048	0.103	0.423517	2224.59	0.683142	0.771564	0.885399	0.375941	0.959873	2224.59	0.605831	0.668142	0.90674	0.364545	0.750563	2224.59	0.573067	0.668167	0.857671	0.391074	0.801388	2224.59	-0.00708968	0.77161	-0.00918816	0.992669	1	2224.59	0.381156	0.771503	0.494044	0.621275	0.986314	2224.59	0.922771	0.771467	1.19612	0.231648	0.678035	2224.59	0.646402	0.668174	0.967416	0.333336	0.669517
ENSDARG00000078145	arhgap46b	FALSE	539.153	1.39869	0.765794	1.82646	0.0677814	0.324585	539.153	1.16109	0.76585	1.51608	0.129499	0.608147	539.153	0.901657	0.663185	1.35959	0.173961	0.524855	539.153	0.66964	0.663457	1.00932	0.312822	0.740662	539.153	0.426517	0.766155	0.556698	0.577734	0.967718	539.153	0.864442	0.765512	1.12923	0.258799	0.686256	539.153	0.186679	0.766498	0.243548	0.807581	1	539.153	0.469102	0.663716	0.706781	0.479703	0.778312
ENSDARG00000023840	pfkfb2a	FALSE	144.239	-3.07575	1.97095	-1.56054	0.118631	0.45971	144.239	-1.49268	1.96577	-0.759334	0.447653	1	144.239	-1.40683	1.70145	-0.826845	0.408325	0.780666	144.239	-1.70165	1.70182	-0.9999	0.317359	0.745144	144.239	-2.9236	1.96787	-1.48567	0.137367	0.499248	144.239	-2.33954	1.96602	-1.18999	0.234052	0.652769	144.239	-2.63117	1.96714	-1.33756	0.18104	0.601181	144.239	-1.4066	1.70171	-0.826576	0.408477	0.731216
ENSDARG00000038123	myl9a	FALSE	104.409	-8.01177	2.88201	-2.77993	0.00543714	0.0546695	104.409	-1.53016	2.50617	-0.610557	0.541493	1	104.409	-1.94635	2.16711	-0.898132	0.369115	0.753891	104.409	-3.63934	2.18384	-1.66648	0.0956172	0.384578	104.409	-8.67908	2.88201	-3.01147	0.00259989	0.0331405	104.409	-2.19549	2.50599	-0.876098	0.380977	0.81436	104.409	-8.63055	2.88201	-2.99463	0.00274778	0.0344454	104.409	-3.53333	2.18458	-1.6174	0.105793	0.333056
ENSDARG00000004836	dnajc5ab	FALSE	5017.86	-0.715524	0.404808	-1.76756	0.0771341	0.353447	5017.86	0.0255765	0.404632	0.0632094	0.9496	1	5017.86	-0.0718242	0.350364	-0.204999	0.837573	0.962551	5017.86	-0.0207764	0.350378	-0.0592971	0.952715	1	5017.86	0.0699144	0.404574	0.17281	0.862801	1	5017.86	-0.147384	0.404572	-0.364295	0.715638	1	5017.86	0.00985832	0.404582	0.0243667	0.98056	1	5017.86	-0.25299	0.350407	-0.72199	0.470301	0.772904
ENSDARG00000095963	asgr1a	FALSE	0.958282	-0.434313	10.1218	-0.0429087	0.965774	NA	0.958282	-2.25463	10.1322	-0.222521	0.823909	NA	0.958282	-2.11558	8.75493	-0.241645	0.809055	NA	0.958282	-2.527	8.75493	-0.288637	0.772859	NA	0.958282	-2.70087	10.1322	-0.266563	0.789806	NA	0.958282	-2.91546	10.1322	-0.287742	0.773544	NA	0.958282	-2.65235	10.1322	-0.261774	0.793496	NA	0.958282	3.30603	8.69851	0.380069	0.703895	NA
ENSDARG00000031720	clstn1	FALSE	22311.4	0.191485	0.387738	0.493851	0.621412	1	22311.4	-0.384555	0.38776	-0.991735	0.321327	0.916118	22311.4	-0.0707893	0.335771	-0.210826	0.833023	0.961216	22311.4	-0.0626175	0.335777	-0.186486	0.852064	0.972768	22311.4	0.281418	0.387711	0.725844	0.467935	0.899114	22311.4	0.146213	0.387708	0.377122	0.706083	1	22311.4	-0.038371	0.387722	-0.0989652	0.921166	1	22311.4	-0.571135	0.335796	-1.70084	0.0889732	0.296027
ENSDARG00000094502	si:dkey-7i1.4	FALSE	0.0796564	0	10.2009	0	1	NA	0.0796564	0	10.2009	0	1	NA	0.0796564	1.85518	8.82416	0.210239	0.833481	NA	0.0796564	0	8.83428	0	1	NA	0.0796564	0	10.2009	0	1	NA	0.0796564	0	10.2009	0	1	NA	0.0796564	0	10.2009	0	1	NA	0.0796564	0	8.83428	0	1	NA
ENSDARG00000037554	arhgef3l	FALSE	53.717	-7.66702	3.22793	-2.37521	0.0175389	0.129062	53.717	1.31015	2.88933	0.453446	0.650228	1	53.717	1.42187	2.50204	0.568285	0.569841	0.857116	53.717	0.888066	2.5025	0.354871	0.722686	0.930279	53.717	-8.33433	3.22793	-2.58194	0.00982466	0.0885941	53.717	1.79917	2.88836	0.622904	0.533348	0.934469	53.717	1.27722	2.88891	0.44211	0.65841	1	53.717	0.243418	2.5033	0.0972386	0.922537	1
ENSDARG00000055899	lzic	FALSE	76.1922	-4.74688	2.37212	-2.00112	0.04538	0.25036	76.1922	-1.30443	2.17804	-0.598902	0.549238	1	76.1922	0.734829	1.8735	0.392223	0.694894	0.908906	76.1922	0.761579	1.87381	0.406433	0.684424	0.9172	76.1922	-6.39886	2.53384	-2.52536	0.011558	0.0983682	76.1922	-0.999612	2.16908	-0.460845	0.644909	0.997227	76.1922	-0.544522	2.16793	-0.251171	0.801682	1	76.1922	0.188729	1.87513	0.100648	0.91983	1
ENSDARG00000011049	slc17a9b	FALSE	58.9934	0	3.8768	0	1	1	58.9934	4.17386	3.67522	1.13568	0.256093	0.840584	58.9934	8.15107	3.20055	2.54678	0.0108723	0.0831682	58.9934	8.57907	3.20035	2.68066	0.00734761	0.063565	58.9934	10.1969	3.59924	2.83306	0.00461047	0.0507927	58.9934	9.09958	3.59996	2.52769	0.0114816	0.0980045	58.9934	9.8657	3.59949	2.74086	0.00612782	0.0639742	58.9934	8.93367	3.20013	2.79165	0.00524393	0.0359986
ENSDARG00000095962	fhdc5	FALSE	6.11169	0	8.69277	0	1	1	6.11169	3.43845	8.6266	0.398587	0.690197	1	6.11169	8.35406	7.45947	1.11993	0.262745	0.648821	6.11169	6.73107	7.46136	0.902123	0.366991	0.787518	6.11169	0	8.69277	0	1	NA	6.11169	6.64037	8.57592	0.774304	0.438751	0.865731	6.11169	0	8.69277	0	1	1	6.11169	5.71904	7.46458	0.766157	0.443583	0.756376
ENSDARG00000105748	nmnat1	FALSE	9.19394	1.09791	5.1043	0.215096	0.829693	1	9.19394	4.4541	4.93282	0.902952	0.366551	0.952502	9.19394	1.85868	4.35469	0.426824	0.669508	0.898514	9.19394	7.01958	4.31745	1.62586	0.103979	0.404127	9.19394	-1.13724	5.12332	-0.221974	0.824334	1	9.19394	5.2074	4.9222	1.05794	0.290083	0.724855	9.19394	-1.08872	5.12332	-0.212503	0.831715	1	9.19394	5.80678	4.31952	1.34431	0.178847	0.471653
ENSDARG00000039255	klhl21	FALSE	367.411	0.413932	1.11145	0.372427	0.709575	1	367.411	1.20582	1.10973	1.08659	0.277216	0.869588	367.411	1.17192	0.960877	1.21964	0.222601	0.597297	367.411	1.23513	0.960986	1.28528	0.198696	0.595203	367.411	1.91382	1.10874	1.72613	0.0843247	0.373261	367.411	2.10982	1.10853	1.90325	0.0570075	0.289487	367.411	1.83869	1.1088	1.65828	0.0972608	0.421594	367.411	2.1733	0.960643	2.26233	0.0236767	0.113937
ENSDARG00000091906	rbp7a	FALSE	0.139136	0	10.2009	0	1	NA	0.139136	0	10.2009	0	1	NA	0.139136	2.93528	8.80047	0.333537	0.738729	NA	0.139136	0	8.83428	0	1	NA	0.139136	0	10.2009	0	1	NA	0.139136	0	10.2009	0	1	NA	0.139136	0	10.2009	0	1	NA	0.139136	0	8.83428	0	1	NA
ENSDARG00000037589	gid8b	FALSE	346.201	-0.337165	1.02692	-0.328326	0.742666	1	346.201	-1.36354	1.02796	-1.32646	0.184688	0.725342	346.201	-1.18823	0.889163	-1.33634	0.181437	0.536128	346.201	-0.914774	0.889161	-1.02881	0.303571	0.730812	346.201	-1.4992	1.0275	-1.45908	0.144544	0.513619	346.201	-0.871816	1.02665	-0.849182	0.39578	0.828429	346.201	-0.609624	1.02665	-0.593798	0.552647	0.970983	346.201	-1.3037	0.889526	-1.46561	0.142754	0.407697
ENSDARG00000060849	dlgap4a	FALSE	618.023	0.428115	0.946937	0.452106	0.651193	1	618.023	0.327648	0.946893	0.346024	0.729324	1	618.023	0.2768	0.81983	0.337632	0.735641	0.924126	618.023	0.40961	0.81986	0.499609	0.61735	0.894789	618.023	-0.126163	0.946894	-0.133239	0.894004	1	618.023	0.545151	0.946531	0.575946	0.564651	0.9535	618.023	0.415162	0.946659	0.438555	0.660984	1	618.023	0.220284	0.819952	0.268655	0.788195	0.955598
ENSDARG00000079307	tmem269	FALSE	1225.19	0.925732	1.53735	0.602163	0.547066	0.966876	1225.19	1.95767	1.53705	1.27366	0.202786	0.760159	1225.19	2.82156	1.33112	2.11969	0.034032	0.187012	1225.19	2.2845	1.33115	1.71619	0.086128	0.359343	1225.19	2.09169	1.53697	1.36091	0.173541	0.566797	1225.19	1.9518	1.53696	1.26991	0.204116	0.606426	1225.19	1.25754	1.53709	0.818126	0.413285	0.877152	1225.19	1.83806	1.3312	1.38076	0.167352	0.451291
ENSDARG00000099038	kcng1	FALSE	17.506	0	8.36156	0	1	1	17.506	0	8.36156	0	1	1	17.506	29.0423	7.16971	4.0507	5.10648e-05	0.00105116	17.506	24.8359	7.18154	3.4583	0.000543594	0.00785105	17.506	0	8.36156	0	1	1	17.506	0	8.36156	0	1	1	17.506	23.3736	8.29061	2.81928	0.00481316	0.0528478	17.506	0	7.24136	0	1	1
ENSDARG00000063370	sgk2a	FALSE	21.8794	0	10.2009	0	1	1	21.8794	0	10.2009	0	1	1	21.8794	21.203	8.78676	2.41306	0.015819	0.109361	21.8794	23.7549	8.77757	2.70632	0.00680335	0.0600715	21.8794	0	10.2009	0	1	1	21.8794	22.8801	10.1042	2.26442	0.0235485	0.16117	21.8794	0	10.2009	0	1	1	21.8794	18.2806	8.83428	2.06928	0.03852	0.163007
ENSDARG00000060372	plxna2	FALSE	1655.22	1.16609	0.762584	1.52912	0.126234	0.476091	1655.22	0.0196379	0.762844	0.025743	0.979462	1	1655.22	0.989941	0.660373	1.49906	0.133857	0.453791	1655.22	0.799621	0.660413	1.21079	0.225976	0.634936	1655.22	1.00644	0.762508	1.31991	0.186864	0.589084	1655.22	0.821386	0.762501	1.07723	0.281379	0.715387	1655.22	0.0754102	0.762691	0.0988738	0.921238	1	1655.22	0.5558	0.660459	0.841537	0.400047	0.726192
ENSDARG00000095861	si:ch1073-441p17.1	FALSE	3.53471	2.40412	8.78896	0.273539	0.784439	NA	3.53471	0	8.79358	0	1	NA	3.53471	4.73369	7.55534	0.626535	0.530964	0.840142	3.53471	1.24076	7.61551	0.162926	0.870577	0.978096	3.53471	2.12236	8.7706	0.241986	0.808791	NA	3.53471	0	8.79358	0	1	NA	3.53471	0	8.79358	0	1	NA	3.53471	7.71334	7.54832	1.02186	0.306846	0.642341
ENSDARG00000039900	si:ch73-168d20.1	FALSE	31.7903	7.96039	4.27542	1.8619	0.0626179	0.309635	31.7903	0	4.50715	0	1	1	31.7903	5.08312	3.78092	1.34441	0.178815	0.532707	31.7903	6.13945	3.77536	1.62619	0.103909	0.404127	31.7903	0	4.50715	0	1	1	31.7903	0	4.50715	0	1	1	31.7903	0	4.50715	0	1	1	31.7903	9.20003	3.76868	2.44118	0.0146392	0.0794742
ENSDARG00000001437	slc2a1a	FALSE	1423.33	-0.293529	1.38813	-0.211456	0.832532	1	1423.33	-0.981501	1.38829	-0.706986	0.479575	1	1423.33	-1.83476	1.20225	-1.52611	0.126982	0.440735	1423.33	-0.774905	1.20209	-0.644629	0.519167	0.860969	1423.33	-1.39886	1.38828	-1.00762	0.313636	0.760868	1423.33	-4.39012	1.39122	-3.15558	0.00160177	0.0218588	1423.33	-4.52878	1.39232	-3.25269	0.00114318	0.0171435	1423.33	-4.20369	1.20443	-3.4902	0.000482652	0.00520871
ENSDARG00000058381	zgc:171775	FALSE	48.5177	46.3719	4.59079	10.1011	5.46441e-24	8.96075e-22	48.5177	42.8922	4.59969	9.32503	1.1095e-20	1.84925e-18	48.5177	42.6284	4.04432	10.5403	5.63113e-26	1.04522e-23	48.5177	44.49	4.0413	11.0088	3.46427e-28	7.55415e-26	48.5177	44.3352	4.59245	9.65393	4.73064e-22	7.55479e-20	48.5177	44.2273	4.59222	9.63093	5.91921e-22	1.09533e-19	48.5177	0	4.81117	0	1	1	48.5177	44.994	4.04098	11.1344	8.52913e-29	1.82408e-26
ENSDARG00000036897	sgms2b	FALSE	5.7793	0	10.2009	0	1	1	5.7793	0	10.2009	0	1	1	5.7793	4.73861	8.78245	0.539555	0.589504	0.86385	5.7793	0	8.83428	0	1	1	5.7793	0	10.2009	0	1	NA	5.7793	0	10.2009	0	1	1	5.7793	0	10.2009	0	1	1	5.7793	1.93084	8.83184	0.218623	0.826944	0.972211
ENSDARG00000093939	si:dkey-14k21.1	FALSE	17.4124	6.31463	4.74418	1.33103	0.183181	0.591603	17.4124	-1.25912	4.93802	-0.254986	0.798734	1	17.4124	5.3936	4.12467	1.30764	0.190994	0.549453	17.4124	3.49722	4.12793	0.847209	0.396879	0.804894	17.4124	3.08018	4.75154	0.64825	0.516823	0.931202	17.4124	-3.25944	4.9573	-0.657504	0.510857	0.919424	17.4124	-2.99632	4.9573	-0.604426	0.545561	0.966805	17.4124	5.41502	4.12497	1.31274	0.18927	0.487351
ENSDARG00000095864	ftr59	FALSE	5.36911	-3.79687	9.56475	-0.396965	0.691393	NA	5.36911	0.394275	9.50618	0.0414756	0.966917	NA	5.36911	-1.08216	8.23392	-0.131427	0.895437	0.981699	5.36911	0.34957	8.23214	0.0424641	0.966129	1	5.36911	-6.74249	9.61206	-0.701462	0.483015	NA	5.36911	-6.95709	9.61206	-0.723787	0.469196	NA	5.36911	-3.89602	9.54644	-0.408113	0.683191	NA	5.36911	-6.43231	8.29368	-0.775568	0.438004	0.752983
ENSDARG00000027381	ccdc171	FALSE	81.7701	-4.47595	1.68823	-2.65126	0.00801926	0.0726206	81.7701	-0.938743	1.63979	-0.572477	0.566999	1	81.7701	-1.08708	1.41867	-0.76627	0.443516	0.801447	81.7701	-1.03625	1.41895	-0.730294	0.46521	0.838937	81.7701	-1.75913	1.64097	-1.07201	0.283716	0.724711	81.7701	-0.859471	1.63812	-0.52467	0.599813	0.973465	81.7701	-0.664267	1.63822	-0.40548	0.685125	1	81.7701	-0.837986	1.41889	-0.590591	0.554795	0.821335
ENSDARG00000008107	src	FALSE	244.083	8.81907	2.16497	4.07353	4.6306e-05	0.00108984	244.083	8.84089	2.16469	4.08415	4.42393e-05	0.00142087	244.083	10.5475	2.0053	5.2598	1.4421e-07	5.31715e-06	244.083	10.3018	2.00539	5.13707	2.79061e-07	9.91515e-06	244.083	9.66415	2.16358	4.46675	7.94174e-06	0.000251207	244.083	9.91161	2.16335	4.5816	4.61439e-06	0.000147033	244.083	10.4449	2.16326	4.82834	1.37679e-06	5.18093e-05	244.083	10.3963	2.0054	5.18416	2.16994e-07	6.14825e-06
ENSDARG00000077405	psip1b	FALSE	538.772	1.28825	1.65192	0.77985	0.435479	0.888153	538.772	0.739348	1.65233	0.447459	0.654543	1	538.772	2.69985	1.43007	1.88791	0.0590377	0.269155	538.772	2.46452	1.43015	1.72327	0.0848402	0.355303	538.772	0.327284	1.65228	0.198081	0.842982	1	538.772	1.08668	1.65142	0.658029	0.510519	0.918981	538.772	1.24037	1.65148	0.751065	0.452613	0.905491	538.772	2.42556	1.43018	1.69598	0.0898897	0.298184
ENSDARG00000039263	zbtb48	FALSE	63.8587	-8.32763	2.74937	-3.02892	0.00245427	0.0291363	63.8587	-2.2387	2.35616	-0.950148	0.342037	0.933532	63.8587	-0.156912	2.02887	-0.0773395	0.938353	0.994933	63.8587	-0.920814	2.03038	-0.453519	0.650175	0.905797	63.8587	-3.88662	2.37621	-1.63564	0.101916	0.417677	63.8587	-2.87387	2.35559	-1.22002	0.222458	0.635639	63.8587	0.431295	2.34229	0.184134	0.853908	1	63.8587	0.0939375	2.02905	0.0462962	0.963074	1
ENSDARG00000077751	nol9	FALSE	384.56	-0.177215	0.846305	-0.209399	0.834137	1	384.56	0.485578	0.845321	0.57443	0.565677	1	384.56	-0.504872	0.732229	-0.689501	0.490508	0.821783	384.56	-0.461076	0.73239	-0.629549	0.528989	0.864197	384.56	-1.9194	0.848875	-2.26111	0.0237524	0.163831	384.56	-0.823441	0.845987	-0.973349	0.33038	0.768777	384.56	0.632212	0.844911	0.748258	0.454304	0.906631	384.56	0.0385408	0.732153	0.0526403	0.958018	1
ENSDARG00000103586	si:dkey-65j6.2	FALSE	21.1613	4.61277	3.88111	1.18852	0.234629	0.670961	21.1613	-2.79583	3.99582	-0.69969	0.484121	1	21.1613	-0.698433	3.37383	-0.207015	0.835998	0.961961	21.1613	-0.946887	3.37843	-0.280275	0.779267	0.95027	21.1613	-5.92009	4.13983	-1.43003	0.152708	0.52985	21.1613	1.58943	3.88382	0.409243	0.682361	1	21.1613	1.30484	3.88542	0.33583	0.736999	1	21.1613	-0.771103	3.37819	-0.228259	0.819445	0.968878
ENSDARG00000094280	usp21	FALSE	949.852	-0.578483	1.55712	-0.371508	0.710259	1	949.852	-2.58164	1.55741	-1.65765	0.0973882	0.523944	949.852	-2.4265	1.34856	-1.79933	0.0719665	0.307164	949.852	-1.81789	1.34853	-1.34805	0.177641	0.561952	949.852	-2.67334	1.55732	-1.71663	0.0860475	0.378212	949.852	-2.81304	1.5573	-1.80636	0.0708622	0.332545	949.852	-2.52949	1.55729	-1.62429	0.104315	0.438434	949.852	-4.56877	1.34924	-3.38618	0.000708739	0.0071556
ENSDARG00000028625	jph2	FALSE	25.7351	0	5.33512	0	1	1	25.7351	0	5.33512	0	1	1	25.7351	6.12068	4.51176	1.35661	0.174906	0.526748	25.7351	6.5435	4.51121	1.4505	0.14692	0.503047	25.7351	0	5.33512	0	1	1	25.7351	8.59492	5.13795	1.67283	0.0943606	0.396046	25.7351	8.92807	5.13787	1.7377	0.0822638	0.382936	25.7351	8.74661	4.50752	1.94045	0.0523251	0.203251
ENSDARG00000035322	myh7bb	FALSE	8.985	23.5532	9.81994	2.3985	0.0164622	0.123299	8.985	25.4741	9.81287	2.59599	0.00943187	0.113171	8.985	24.463	8.52863	2.86834	0.00412636	0.0405969	8.985	25.0721	8.52828	2.93988	0.00328337	0.0341895	8.985	0	9.9162	0	1	1	8.985	26.1122	9.81157	2.66137	0.00778238	0.0731116	8.985	0	9.9162	0	1	1	8.985	25.0934	8.5284	2.94233	0.0032575	0.0247196
ENSDARG00000013838	sulf2b	FALSE	3487.16	0.679266	0.472588	1.43733	0.150624	0.527628	3487.16	-0.066807	0.472685	-0.141335	0.887605	1	3487.16	0.142508	0.409245	0.348223	0.727673	0.922098	3487.16	-0.0180235	0.409279	-0.0440373	0.964875	1	3487.16	-0.610651	0.472704	-1.29183	0.196418	0.604034	3487.16	0.345919	0.472526	0.732064	0.46413	0.887135	3487.16	0.752266	0.472513	1.59206	0.111372	0.456024	3487.16	-0.0376057	0.409297	-0.091879	0.926794	1
ENSDARG00000059044	epm2a	FALSE	71.9452	18.2832	2.76633	6.60919	3.86428e-11	2.39088e-09	71.9452	20.9956	2.70531	7.76088	8.43391e-15	9.39845e-13	71.9452	21.4722	2.44599	8.77852	1.65643e-18	1.87357e-16	71.9452	21.0536	2.44756	8.60189	7.84161e-18	8.63431e-16	71.9452	20.3924	2.70637	7.53499	4.88361e-14	4.5037e-12	71.9452	19.0185	2.71913	6.99431	2.66567e-12	2.24027e-10	71.9452	18.9193	2.7257	6.9411	3.89055e-12	3.17702e-10	71.9452	22.2054	2.44549	9.08014	1.08438e-19	1.18812e-17
ENSDARG00000071238	ftr58	FALSE	9.75851	9.35307	7.04635	1.32736	0.184389	0.59417	9.75851	4.94173	7.06849	0.699121	0.484477	1	9.75851	5.3761	6.15041	0.874103	0.382062	0.762707	9.75851	6.8578	6.14663	1.1157	0.26455	0.687705	9.75851	0	7.19129	0	1	1	9.75851	4.55337	7.0641	0.644579	0.5192	0.925602	9.75851	0	7.19129	0	1	1	9.75851	7.04193	6.14657	1.14567	0.251932	0.576839
ENSDARG00000089429	si:dkey-205h13.2	FALSE	8.43831	0	10.2009	0	1	1	8.43831	0	10.2009	0	1	1	8.43831	0	8.83428	0	1	1	8.43831	4.25071	8.78745	0.483725	0.628581	0.897781	8.43831	0	10.2009	0	1	1	8.43831	0	10.2009	0	1	1	8.43831	0	10.2009	0	1	1	8.43831	0	8.83428	0	1	1
ENSDARG00000019311	fbxo30b	FALSE	57.8856	0.262297	2.98252	0.0879446	0.929921	1	57.8856	-0.420772	2.9836	-0.141028	0.887847	1	57.8856	-1.28425	2.58372	-0.497055	0.61915	0.878506	57.8856	-1.21452	2.5841	-0.469996	0.638358	0.901863	57.8856	-0.0750845	2.98205	-0.0251788	0.979912	1	57.8856	0.573792	2.98109	0.192477	0.847368	1	57.8856	-8.8947	3.31081	-2.68657	0.00721905	0.0723699	57.8856	1.0001	2.58186	0.387356	0.698493	0.907098
ENSDARG00000071052	si:dkey-150i13.2	FALSE	11.3045	2.58896	5.74048	0.451	0.651989	1	11.3045	5.39894	5.59564	0.964849	0.33462	0.929911	11.3045	6.17971	4.88573	1.26485	0.205925	0.57305	11.3045	7.95113	4.88263	1.62845	0.103429	0.402927	11.3045	6.95874	5.57946	1.24721	0.212321	0.625469	11.3045	4.82976	5.59393	0.863393	0.387921	0.820461	11.3045	5.19119	5.59257	0.92823	0.353288	0.821231	11.3045	6.36921	4.88658	1.30341	0.192435	0.491575
ENSDARG00000055655	birc5b	FALSE	6.07434	3.29075	10.1563	0.324011	0.74593	1	6.07434	0	10.2009	0	1	1	6.07434	3.33118	8.79441	0.378784	0.704848	0.913236	6.07434	4.11337	8.78867	0.468031	0.639763	0.901863	6.07434	0	10.2009	0	1	NA	6.07434	0	10.2009	0	1	1	6.07434	0	10.2009	0	1	1	6.07434	4.72934	8.78498	0.538343	0.59034	0.843642
ENSDARG00000075676	fndc7b	FALSE	0.0539386	0	10.2009	0	1	NA	0.0539386	0	10.2009	0	1	NA	0.0539386	0	8.83428	0	1	NA	0.0539386	0	8.83428	0	1	NA	0.0539386	0	10.2009	0	1	NA	0.0539386	0	10.2009	0	1	NA	0.0539386	0	10.2009	0	1	NA	0.0539386	0	8.83428	0	1	NA
ENSDARG00000056554	rap1gapa	FALSE	1080.14	1.07391	1.0162	1.05679	0.290606	0.742905	1080.14	-0.195983	1.01672	-0.192761	0.847146	1	1080.14	1.02881	0.879955	1.16916	0.24234	0.624518	1080.14	0.896632	0.880007	1.01889	0.308254	0.735952	1080.14	1.71509	1.01593	1.6882	0.0913735	0.391205	1080.14	1.44356	1.01593	1.42092	0.15534	0.527821	1080.14	1.18277	1.01602	1.16412	0.244374	0.696092	1080.14	1.34189	0.879968	1.52493	0.127278	0.37856
ENSDARG00000037588	bhlhe23	FALSE	378.842	0.562108	1.66377	0.337853	0.735474	1	378.842	0.165607	1.66387	0.0995311	0.920717	1	378.842	0.532735	1.44066	0.369785	0.711543	0.915274	378.842	-0.000633068	1.44083	-0.000439377	0.999649	1	378.842	1.25718	1.66337	0.7558	0.449769	0.883417	378.842	1.0723	1.66336	0.644659	0.519148	0.925602	378.842	0.890384	1.66345	0.535263	0.592468	0.993848	378.842	0.602159	1.44073	0.417955	0.67598	0.894835
ENSDARG00000097450	si:ch211-280c4.5	FALSE	2.50421	0	10.2009	0	1	NA	2.50421	0	10.2009	0	1	NA	2.50421	19.7037	8.78919	2.24181	0.0249737	NA	2.50421	18.9677	8.80326	2.15462	0.0311912	0.180505	2.50421	0	10.2009	0	1	NA	2.50421	0	10.2009	0	1	NA	2.50421	0	10.2009	0	1	NA	2.50421	23.0507	8.77704	2.62625	0.00863308	0.0525498
ENSDARG00000095857	si:ch211-280c4.3	FALSE	0.125175	0	10.2009	0	1	NA	0.125175	0	10.2009	0	1	NA	0.125175	3.15689	8.79688	0.358864	0.719697	NA	0.125175	0	8.83428	0	1	NA	0.125175	0	10.2009	0	1	NA	0.125175	0	10.2009	0	1	NA	0.125175	0	10.2009	0	1	NA	0.125175	2.03044	8.83099	0.229922	0.818153	NA
ENSDARG00000030547	rnd1a	FALSE	3352.35	1.47852	0.684148	2.16112	0.0306862	0.191801	3352.35	0.742459	0.684193	1.08516	0.277851	0.870225	3352.35	0.809711	0.592497	1.36661	0.171748	0.521386	3352.35	0.319224	0.592532	0.538746	0.590062	0.885546	3352.35	1.08103	0.684134	1.58014	0.114074	0.445833	3352.35	0.51376	0.684154	0.750942	0.452688	0.878079	3352.35	0.0129406	0.684225	0.0189128	0.984911	1	3352.35	-0.660529	0.592637	-1.11456	0.265039	0.592581
ENSDARG00000097211	si:ch211-248g18.6	FALSE	190.282	0.562096	2.23609	0.251374	0.801525	1	190.282	-0.421571	2.23642	-0.188502	0.850483	1	190.282	-0.549804	1.93655	-0.283909	0.77648	0.939917	190.282	-0.0253814	1.9365	-0.0131069	0.989543	1	190.282	-0.365073	2.23619	-0.163256	0.870317	1	190.282	-1.79647	2.2369	-0.803107	0.421913	0.851679	190.282	-1.18572	2.23663	-0.530139	0.596016	0.995004	190.282	-1.59548	1.93713	-0.82363	0.41015	0.732281
ENSDARG00000028628	gdap1l1	FALSE	119.604	0.93822	2.18079	0.430219	0.667036	1	119.604	0.342963	2.1816	0.157207	0.875082	1	119.604	1.03848	1.88796	0.550051	0.582285	0.860708	119.604	0.529114	1.88851	0.280175	0.779343	0.95027	119.604	1.99572	2.17914	0.915828	0.359757	0.801386	119.604	-0.545902	2.18207	-0.250176	0.802451	1	119.604	0.764749	2.18017	0.350775	0.725757	1	119.604	1.14496	1.88815	0.606393	0.544254	0.815281
ENSDARG00000071241	trim35-39	FALSE	61.319	-3.20239	2.78826	-1.14853	0.250751	0.692423	61.319	3.55876	2.3957	1.48547	0.137419	0.626239	61.319	1.857	2.09676	0.885652	0.375805	0.758714	61.319	3.23687	2.09031	1.54851	0.121499	0.446305	61.319	-3.8697	2.78826	-1.38785	0.165182	0.551626	61.319	2.46161	2.39886	1.02616	0.304818	0.740209	61.319	-0.975291	2.54669	-0.382964	0.701747	1	61.319	2.6045	2.09436	1.24358	0.213654	0.523953
ENSDARG00000003469	neurod4	FALSE	3529.58	-0.670746	0.54066	-1.24061	0.214752	0.641234	3529.58	-0.725676	0.540634	-1.34227	0.179509	0.716189	3529.58	-0.120697	0.468054	-0.25787	0.796507	0.948341	3529.58	-0.216139	0.468075	-0.461761	0.644253	0.903854	3529.58	0.401191	0.540441	0.742339	0.457882	0.889927	3529.58	-0.053053	0.540457	-0.0981633	0.921803	1	3529.58	-0.0295773	0.540477	-0.0547245	0.956358	1	3529.58	-0.331031	0.468094	-0.707188	0.47945	0.778312
ENSDARG00000056961	ccdc30	FALSE	1939.75	-0.681825	0.761554	-0.895308	0.370622	0.832363	1939.75	-0.683326	0.761463	-0.897385	0.369513	0.955074	1939.75	-1.73957	0.659473	-2.63782	0.00834415	0.068124	1939.75	-1.25323	0.659396	-1.90057	0.0573578	0.27359	1939.75	-1.35718	0.761578	-1.78207	0.0747379	0.347273	1939.75	-1.39873	0.761476	-1.83686	0.06623	0.318441	1939.75	-1.65976	0.76178	-2.17879	0.0293476	0.196514	1939.75	-1.68834	0.659637	-2.5595	0.0104824	0.0610993
ENSDARG00000070157	tgm2a	FALSE	0.177876	0	10.2009	0	1	NA	0.177876	0	10.2009	0	1	NA	0.177876	1.48124	8.82996	0.167752	0.866779	NA	0.177876	0	8.83428	0	1	NA	0.177876	4.95836	10.1102	0.490434	0.623827	NA	0.177876	0	10.2009	0	1	NA	0.177876	0	10.2009	0	1	NA	0.177876	0	8.83428	0	1	NA
ENSDARG00000058738	slc26a6l2	FALSE	4.05301	0	10.2009	0	1	NA	4.05301	8.53141	10.0997	0.844719	0.398268	NA	4.05301	2.4882	8.80961	0.282441	0.777605	0.939917	4.05301	1.92266	8.83098	0.217717	0.827649	0.965498	4.05301	0	10.2009	0	1	NA	4.05301	0	10.2009	0	1	NA	4.05301	8.30319	10.0995	0.822137	0.410999	NA	4.05301	0	8.83428	0	1	1
ENSDARG00000015997	mfsd5	FALSE	149.303	11.437	2.07197	5.51987	3.39256e-08	1.51055e-06	149.303	8.75369	2.07663	4.21533	2.49418e-05	0.00084979	149.303	10.0988	1.93394	5.22186	1.7713e-07	6.41124e-06	149.303	9.26666	1.93486	4.78932	1.67348e-06	5.05727e-05	149.303	3.60485	2.21031	1.63093	0.102905	0.419633	149.303	7.80535	2.07775	3.75664	0.000172211	0.0035537	149.303	9.87826	2.0729	4.76543	1.88452e-06	6.89851e-05	149.303	9.7638	1.93449	5.04721	4.48316e-07	1.19276e-05
ENSDARG00000008142	stxbp3	FALSE	276.714	-3.26397	1.20259	-2.71412	0.00664515	0.0633425	276.714	0.220069	1.14621	0.191997	0.847744	1	276.714	1.18363	0.990262	1.19527	0.231983	0.61096	276.714	1.37296	0.990319	1.38638	0.16563	0.540405	276.714	-1.02823	1.14984	-0.894232	0.371198	0.813504	276.714	0.307565	1.14414	0.268817	0.78807	1	276.714	0.341446	1.14463	0.298302	0.765472	1	276.714	0.232589	0.991833	0.234504	0.814594	0.967077
ENSDARG00000011809	mical1	FALSE	59.0536	-1.21434	2.7918	-0.434966	0.663587	1	59.0536	0.545852	2.7794	0.196392	0.844303	1	59.0536	1.28795	2.40528	0.535466	0.592327	0.865593	59.0536	1.06302	2.4057	0.441875	0.658579	0.907211	59.0536	-7.81074	3.12762	-2.49734	0.0125128	0.104121	59.0536	0.823203	2.77726	0.296408	0.766918	1	59.0536	-3.31286	2.82181	-1.17402	0.240388	0.691475	59.0536	2.56899	2.40483	1.06827	0.285401	0.618521
ENSDARG00000095241	mybl2a	FALSE	153.918	-2.01507	1.68755	-1.19408	0.232448	0.667779	153.918	-0.954562	1.68455	-0.566656	0.570948	1	153.918	-1.24422	1.45818	-0.853265	0.393512	0.770834	153.918	-0.89074	1.45812	-0.610881	0.541278	0.867505	153.918	1.14221	1.68272	0.678789	0.497272	0.918987	153.918	-0.793872	1.68357	-0.471541	0.637255	0.993232	153.918	-0.924398	1.68395	-0.548947	0.583042	0.988719	153.918	-0.493263	1.45797	-0.338321	0.735121	0.927822
ENSDARG00000004325	casp9	FALSE	163.616	-0.806119	2.18184	-0.369467	0.71178	1	163.616	-0.708647	2.18141	-0.324857	0.745289	1	163.616	-0.927967	1.88851	-0.491375	0.623161	0.879147	163.616	-0.34972	1.88833	-0.1852	0.853072	0.973017	163.616	0.522196	2.18	0.239539	0.810687	1	163.616	0.797044	2.17981	0.365648	0.714628	1	163.616	0.330142	2.1801	0.151434	0.879633	1	163.616	-0.417064	1.88845	-0.220849	0.82521	0.971796
ENSDARG00000094377	samd10b	FALSE	58.8859	0.0680066	3.89166	0.017475	0.986058	1	58.8859	-2.13055	3.90122	-0.546125	0.58498	1	58.8859	1.73926	3.36837	0.51635	0.60561	0.871817	58.8859	1.15314	3.36864	0.342315	0.732114	0.93422	58.8859	1.40192	3.88932	0.360454	0.718508	1	58.8859	-5.41167	3.96431	-1.3651	0.172223	0.558208	58.8859	-7.03669	4.13325	-1.70246	0.0886691	0.401179	58.8859	1.03903	3.36876	0.308431	0.757754	0.939045
ENSDARG00000062231	znf362b	FALSE	138.958	-1.20365	1.53164	-0.785857	0.431952	0.885863	138.958	-0.15083	1.52682	-0.0987871	0.921307	1	138.958	0.891855	1.32035	0.675468	0.499379	0.826201	138.958	-0.485785	1.32179	-0.367522	0.71323	0.926605	138.958	0.752148	1.52463	0.49333	0.621779	0.99287	138.958	0.427763	1.52472	0.280551	0.779054	1	138.958	1.51134	1.52407	0.991645	0.321371	0.790832	138.958	0.681838	1.32072	0.516261	0.605672	0.852833
ENSDARG00000058358	krt8	FALSE	4920.05	1.49108	0.628979	2.37064	0.0177574	0.130242	4920.05	0.675784	0.629212	1.07402	0.282816	0.87675	4920.05	1.35424	0.544673	2.48634	0.0129064	0.0946278	4920.05	1.59316	0.544677	2.92497	0.00344489	0.0356378	4920.05	-0.499	0.629637	-0.79252	0.428057	0.863724	4920.05	-0.332861	0.629374	-0.528876	0.596891	0.971938	4920.05	0.270742	0.629201	0.430295	0.666981	1	4920.05	1.26951	0.54474	2.33049	0.0197801	0.0996035
ENSDARG00000031161	nr1d4a	FALSE	1641.36	-0.287948	1.42227	-0.202457	0.83956	1	1641.36	2.145	1.41944	1.51116	0.130748	0.611593	1641.36	0.0684269	1.23009	0.0556275	0.955639	1	1641.36	2.18714	1.22944	1.77898	0.0752437	0.329638	1641.36	3.20074	1.41908	2.2555	0.0241021	0.16548	1641.36	5.30058	1.41893	3.73563	0.000187249	0.00379133	1641.36	6.45896	1.41891	4.55206	5.31234e-06	0.000170893	1641.36	3.96511	1.22927	3.22558	0.00125716	0.0115367
ENSDARG00000097383	si:dkey-18f23.11	FALSE	2.03167	0	10.2009	0	1	NA	2.03167	0	10.2009	0	1	NA	2.03167	0.930839	8.83428	0.105367	0.916085	NA	2.03167	0	8.83428	0	1	NA	2.03167	0	10.2009	0	1	NA	2.03167	6.54375	10.1017	0.647788	0.517122	NA	2.03167	8.26097	10.0996	0.817953	0.413384	NA	2.03167	1.37706	8.83428	0.155877	0.87613	NA
ENSDARG00000074201	flna	FALSE	17498	4.23053	0.770292	5.49211	3.97159e-08	1.74145e-06	17498	3.65958	0.770392	4.75028	2.03133e-06	8.5004e-05	17498	4.52785	0.667759	6.78067	1.19618e-11	7.2766e-10	17498	3.54801	0.667881	5.31234	1.08225e-07	4.15023e-06	17498	2.63398	0.770597	3.4181	0.000630595	0.0106599	17498	3.15763	0.77034	4.099	4.14931e-05	0.00103323	17498	2.44155	0.770697	3.16798	0.00153505	0.021633	17498	4.39124	0.667801	6.57567	4.84361e-11	2.47659e-09
ENSDARG00000037810	adtrp1	FALSE	292.916	0.323493	1.1286	0.286633	0.774393	1	292.916	-0.30856	1.12922	-0.273251	0.78466	1	292.916	0.356225	0.976796	0.364687	0.715345	0.917133	292.916	-0.102016	0.977165	-0.104399	0.916852	0.992179	292.916	-0.107768	1.12838	-0.0955067	0.923912	1	292.916	0.177146	1.12793	0.157054	0.875203	1	292.916	-1.65254	1.13125	-1.4608	0.144069	0.529882	292.916	0.0415083	0.977172	0.042478	0.966118	1
ENSDARG00000094316	si:rp71-80o10.4	FALSE	37.1682	0	4.79184	0	1	1	37.1682	19.7091	4.59527	4.289	1.79482e-05	0.000634	37.1682	20.8484	4.02699	5.17718	2.2527e-07	8.08625e-06	37.1682	21.103	4.02704	5.24032	1.603e-07	5.95225e-06	37.1682	19.238	4.5956	4.18617	2.83706e-05	0.000774837	37.1682	23.5372	4.57064	5.14964	2.60988e-07	1.09441e-05	37.1682	0	4.79184	0	1	1	37.1682	22.1136	4.02502	5.49403	3.92857e-08	1.30417e-06
ENSDARG00000036869	tcf21	FALSE	0.884717	0	10.2009	0	1	NA	0.884717	0	10.2009	0	1	NA	0.884717	3.93249	8.78787	0.44749	0.654521	NA	0.884717	0	8.83428	0	1	NA	0.884717	0	10.2009	0	1	NA	0.884717	0	10.2009	0	1	NA	0.884717	0	10.2009	0	1	NA	0.884717	0	8.83428	0	1	NA
ENSDARG00000071055	znf512b	FALSE	607.006	1.60516	0.872822	1.83904	0.0659087	0.31849	607.006	0.279074	0.873442	0.31951	0.749339	1	607.006	0.311148	0.756093	0.411521	0.680691	0.901974	607.006	0.598326	0.756087	0.791345	0.428743	0.820916	607.006	-0.484163	0.873714	-0.554144	0.579481	0.968908	607.006	0.624159	0.872863	0.715071	0.474565	0.894976	607.006	0.289606	0.873144	0.331682	0.740129	1	607.006	0.643733	0.756121	0.851363	0.394568	0.722243
ENSDARG00000089868	si:ch211-112c15.8	FALSE	4.71757	9.46902	10.0992	0.937606	0.348447	NA	4.71757	0	10.2009	0	1	NA	4.71757	6.05688	8.7781	0.689998	0.490195	0.821783	4.71757	4.29878	8.78705	0.489218	0.624688	0.896935	4.71757	0	10.2009	0	1	NA	4.71757	0	10.2009	0	1	NA	4.71757	0	10.2009	0	1	NA	4.71757	0	8.83428	0	1	1
ENSDARG00000092511	si:dkey-103a3.3	FALSE	6.58422	0	10.2009	0	1	1	6.58422	5.20777	10.1119	0.515012	0.606545	1	6.58422	6.92376	8.77679	0.788871	0.430187	0.793772	6.58422	7.81118	8.77623	0.890038	0.373446	0.791442	6.58422	0	10.2009	0	1	NA	6.58422	0	10.2009	0	1	1	6.58422	0	10.2009	0	1	1	6.58422	1.37702	8.83428	0.155872	0.876134	0.992461
ENSDARG00000056515	spsb1	FALSE	442.878	0.4639	1.10037	0.421587	0.673327	1	442.878	0.716757	1.09999	0.651602	0.514658	1	442.878	1.17743	0.952278	1.23643	0.216297	0.588454	442.878	0.652802	0.952499	0.685357	0.493119	0.849066	442.878	0.235899	1.10001	0.214451	0.830195	1	442.878	1.26512	1.09937	1.15076	0.249829	0.675476	442.878	0.78668	1.09968	0.715373	0.474379	0.921277	442.878	1.56842	0.952285	1.64701	0.0995564	0.31939
ENSDARG00000036868	tbpl1	FALSE	120.028	-2.89871	1.84743	-1.56906	0.116635	0.455563	120.028	-1.63556	1.83102	-0.89325	0.371723	0.956334	120.028	-0.693066	1.57982	-0.438699	0.66088	0.894003	120.028	-0.350044	1.57973	-0.221585	0.824637	0.965498	120.028	0.815816	1.82269	0.447589	0.65445	1	120.028	-0.0399796	1.82338	-0.0219261	0.982507	1	120.028	0.866251	1.82267	0.475266	0.634597	1	120.028	0.467434	1.57905	0.296023	0.767213	0.944606
ENSDARG00000077875	slc2a5	FALSE	0.208861	0	10.2009	0	1	NA	0.208861	0	10.2009	0	1	NA	0.208861	0	8.83428	0	1	NA	0.208861	3.7921	8.79203	0.431311	0.666243	NA	0.208861	0	10.2009	0	1	NA	0.208861	0	10.2009	0	1	NA	0.208861	0	10.2009	0	1	NA	0.208861	0	8.83428	0	1	NA
ENSDARG00000039265	arhgap4a	FALSE	33.7755	0	5.57159	0	1	1	33.7755	0	5.57159	0	1	1	33.7755	8.02756	4.71747	1.70167	0.0888178	0.350255	33.7755	9.73244	4.7166	2.06345	0.0390702	0.21075	33.7755	0	5.57159	0	1	1	33.7755	8.43316	5.38327	1.56655	0.11722	0.45034	33.7755	0	5.57159	0	1	1	33.7755	10.5615	4.7164	2.23932	0.0251351	0.119151
ENSDARG00000076564	hspg2	FALSE	1111.01	2.07953	1.278	1.62717	0.103701	0.424871	1111.01	1.96312	1.27792	1.53619	0.124493	0.593925	1111.01	2.87011	1.10665	2.59351	0.0095001	0.074887	1111.01	3.23571	1.10663	2.92394	0.00345631	0.0357393	1111.01	1.14469	1.27846	0.895365	0.370592	0.812902	1111.01	1.03153	1.27826	0.806979	0.419679	0.850191	1111.01	-1.51261	1.2914	-1.1713	0.24148	0.692837	1111.01	4.04174	1.10649	3.65274	0.000259456	0.00313802
ENSDARG00000077571	zgc:174862	FALSE	15.7207	-0.414255	4.65252	-0.0890388	0.929051	1	15.7207	-0.635294	4.65252	-0.136548	0.891388	1	15.7207	8.41154	3.89751	2.15818	0.0309136	0.175516	15.7207	0.555098	4.01864	0.138131	0.890137	0.981217	15.7207	-1.08156	4.65252	-0.232467	0.816176	1	15.7207	3.52219	4.44616	0.792188	0.428251	0.856842	15.7207	-1.03303	4.65252	-0.222037	0.824285	1	15.7207	2.96893	3.92468	0.756476	0.449364	0.759809
ENSDARG00000091221	ttc34	FALSE	0.526436	0	10.2009	0	1	NA	0.526436	0	10.2009	0	1	NA	0.526436	0	8.83428	0	1	NA	0.526436	1.24075	8.83428	0.140447	0.888307	NA	0.526436	0	10.2009	0	1	NA	0.526436	0	10.2009	0	1	NA	0.526436	0	10.2009	0	1	NA	0.526436	5.67173	8.78029	0.645961	0.518304	NA
ENSDARG00000090179	si:ch211-117c9.1	FALSE	23.0386	0	4.58284	0	1	1	23.0386	0	4.58284	0	1	1	23.0386	8.48327	3.83676	2.21105	0.0270325	0.16051	23.0386	7.35633	3.83878	1.91632	0.0553246	0.266693	23.0386	6.18268	4.36156	1.41754	0.156326	0.536557	23.0386	9.87928	4.35062	2.27078	0.0231605	0.15911	23.0386	8.61474	4.35206	1.97946	0.0477637	0.271149	23.0386	9.45803	3.83637	2.46536	0.0136876	0.0753375
ENSDARG00000095377	si:ch211-28e16.4	FALSE	2.34999	0	10.2009	0	1	NA	2.34999	0	10.2009	0	1	NA	2.34999	19.4206	8.79231	2.20882	0.0271875	NA	2.34999	21.8237	8.7791	2.48587	0.0129237	0.0964236	2.34999	0	10.2009	0	1	NA	2.34999	0	10.2009	0	1	NA	2.34999	0	10.2009	0	1	NA	2.34999	23.1087	8.77698	2.63288	0.00846638	0.0517661
ENSDARG00000070818	pax7b	FALSE	5.57167	-7.47269	10.0991	-0.739934	0.45934	NA	5.57167	-7.69372	10.0991	-0.76182	0.446167	NA	5.57167	-3.99709	8.66547	-0.461266	0.644608	0.887258	5.57167	-3.91418	8.66667	-0.451636	0.651531	0.905797	5.57167	-8.13997	10.0991	-0.806007	0.420239	NA	5.57167	-8.35456	10.0991	-0.827255	0.408092	NA	5.57167	0.728589	9.99621	0.0728865	0.941896	NA	5.57167	-7.82978	8.71662	-0.89826	0.369047	0.702288
ENSDARG00000034975	gpr157	FALSE	21.0569	0	5.82563	0	1	1	21.0569	0	5.82563	0	1	1	21.0569	6.69336	4.94427	1.35376	0.175813	0.528168	21.0569	7.60261	4.94308	1.53803	0.124041	0.452208	21.0569	0	5.82563	0	1	1	21.0569	0	5.82563	0	1	1	21.0569	0	5.82563	0	1	1	21.0569	8.77733	4.942	1.77607	0.0757216	0.265312
ENSDARG00000093376	si:ch211-28e16.5	FALSE	0.440703	0	10.2009	0	1	NA	0.440703	0	10.2009	0	1	NA	0.440703	0	8.83428	0	1	NA	0.440703	0	8.83428	0	1	NA	0.440703	0	10.2009	0	1	NA	0.440703	0	10.2009	0	1	NA	0.440703	0	10.2009	0	1	NA	0.440703	0	8.83428	0	1	NA
ENSDARG00000040163	prim1	FALSE	206.428	0.260338	1.75809	0.14808	0.88228	1	206.428	0.652946	1.75628	0.371779	0.710058	1	206.428	0.020297	1.52093	0.0133451	0.989352	1	206.428	1.47984	1.51967	0.973785	0.330163	0.755659	206.428	1.10463	1.75454	0.629582	0.528968	0.939054	206.428	-0.931807	1.75948	-0.529591	0.596395	0.971828	206.428	0.27007	1.75616	0.153785	0.877779	1	206.428	1.00932	1.52021	0.663936	0.506731	0.791606
ENSDARG00000061024	rabggta	FALSE	242.776	0.821105	1.44924	0.566577	0.571001	0.981691	242.776	0.0806669	1.44998	0.0556332	0.955634	1	242.776	0.78079	1.25467	0.622308	0.533739	0.841266	242.776	0.646572	1.25484	0.515261	0.60637	0.892383	242.776	1.44235	1.44833	0.995867	0.319315	0.767347	242.776	0.245551	1.44895	0.169468	0.865429	1	242.776	-0.521968	1.45027	-0.359912	0.718913	1	242.776	0.675968	1.25491	0.538659	0.590122	0.843642
ENSDARG00000005513	naca	FALSE	2992.64	0.103775	0.440373	0.235653	0.813702	1	2992.64	0.418137	0.440012	0.950287	0.341967	0.933532	2992.64	0.541178	0.380799	1.42116	0.155269	0.494578	2992.64	0.620753	0.380844	1.62994	0.103113	0.402218	2992.64	-0.507866	0.440356	-1.15331	0.248784	0.679203	2992.64	0.506787	0.439642	1.15273	0.249023	0.673928	2992.64	0.212167	0.439884	0.482325	0.629575	1	2992.64	1.06064	0.380779	2.78545	0.00534533	0.0365187
ENSDARG00000058873	ptpdc1b	FALSE	95.2783	10.9008	3.18563	3.42186	0.000621939	0.00970937	95.2783	7.77694	3.19194	2.43643	0.0148329	0.157463	95.2783	9.82828	2.85144	3.44677	0.000567324	0.00813189	95.2783	9.06722	2.85213	3.17911	0.0014773	0.0178674	95.2783	12.091	3.18495	3.79629	0.000146877	0.0032308	95.2783	7.01307	3.19232	2.19686	0.0280308	0.181038	95.2783	9.09042	3.18685	2.85248	0.004338	0.0486097	95.2783	7.36987	2.85562	2.58083	0.00985627	0.058222
ENSDARG00000018404	krt18a.1	FALSE	1638.68	3.0422	1.06374	2.8599	0.00423775	0.0448219	1638.68	1.74381	1.06505	1.6373	0.101568	0.536006	1638.68	1.9349	0.922392	2.0977	0.0359319	0.194238	1638.68	1.87827	0.922601	2.03584	0.0417666	0.219662	1638.68	-3.87878	1.1456	-3.38579	0.000709728	0.0117501	1638.68	1.79524	1.06408	1.68713	0.0915775	0.389375	1638.68	1.40891	1.0649	1.32305	0.185819	0.608048	1638.68	2.14174	0.922526	2.3216	0.0202543	0.101486
ENSDARG00000062134	kcnab2b	FALSE	90.5409	4.72322	3.17472	1.48776	0.136814	0.499325	90.5409	0.974131	3.18185	0.306153	0.759488	1	90.5409	2.78717	2.75214	1.01273	0.311191	0.699748	90.5409	1.10754	2.75459	0.402069	0.687633	0.918374	90.5409	3.61105	3.17498	1.13735	0.255394	0.688256	90.5409	0.648923	3.18011	0.204057	0.838309	1	90.5409	2.39691	3.17622	0.754643	0.450463	0.903794	90.5409	1.85329	2.75348	0.673072	0.500902	0.789418
ENSDARG00000056932	tfip11	FALSE	335.975	-0.491175	0.793857	-0.61872	0.536101	0.961147	335.975	-0.122814	0.792949	-0.154883	0.876914	1	335.975	0.0747858	0.685964	0.109023	0.913184	0.986907	335.975	-0.209433	0.686275	-0.305173	0.760234	0.943215	335.975	0.284516	0.792065	0.359208	0.719439	1	335.975	-0.869678	0.793029	-1.09665	0.272793	0.706253	335.975	-0.0588613	0.792378	-0.0742844	0.940784	1	335.975	-0.471208	0.686601	-0.686291	0.492529	0.785008
ENSDARG00000034117	rarga	FALSE	177.135	0.212375	1.88823	0.112473	0.910449	1	177.135	1.47493	1.88162	0.783861	0.433122	0.993299	177.135	1.70339	1.62919	1.04554	0.295773	0.685914	177.135	1.99769	1.62917	1.2262	0.220123	0.627461	177.135	3.81725	1.87831	2.03228	0.0421255	0.242232	177.135	3.5946	1.87831	1.91375	0.0556525	0.285265	177.135	3.17833	1.87864	1.69183	0.0906784	0.405586	177.135	3.23356	1.62851	1.9856	0.047078	0.188668
ENSDARG00000033738	zgc:153867	FALSE	2509.18	0.640867	0.570593	1.12316	0.261369	0.707045	2509.18	0.625949	0.570484	1.09722	0.272543	0.865085	2509.18	0.335932	0.493923	0.680131	0.496422	0.824789	2509.18	0.620713	0.493918	1.25671	0.208858	0.610756	2509.18	0.0619448	0.570556	0.108569	0.913544	1	2509.18	0.740071	0.570098	1.29815	0.194237	0.59297	2509.18	0.260913	0.570443	0.457386	0.647394	1	2509.18	0.977593	0.493863	1.97948	0.0477617	0.190652
ENSDARG00000077307	tmem201	FALSE	284.749	-1.90945	0.923301	-2.06806	0.038634	0.224049	284.749	0.291271	0.918159	0.317234	0.751066	1	284.749	-0.384433	0.795086	-0.483511	0.628733	0.881116	284.749	-0.51375	0.795328	-0.64596	0.518305	0.86063	284.749	-2.86241	0.92487	-3.09493	0.00196862	0.0266319	284.749	-1.09323	0.918918	-1.1897	0.234165	0.652904	284.749	-0.757844	0.918815	-0.824806	0.409482	0.872962	284.749	-0.684102	0.79558	-0.859878	0.389856	0.718728
ENSDARG00000100857	si:ch1073-155h19.1	FALSE	275.899	-1.11216	1.20604	-0.922158	0.356446	0.817333	275.899	-0.967633	1.20547	-0.802702	0.422147	0.987206	275.899	-0.482932	1.04282	-0.463101	0.643292	0.886701	275.899	-0.939143	1.04323	-0.900226	0.368	0.788579	275.899	0.528785	1.20379	0.439266	0.660469	1	275.899	-0.122645	1.20399	-0.101866	0.918863	1	275.899	-0.189787	1.20419	-0.157606	0.874768	1	275.899	-0.30935	1.04294	-0.296614	0.766761	0.944418
ENSDARG00000006838	eef1a2	FALSE	5.33384	8.66793	10.0997	0.858232	0.390764	NA	5.33384	0	10.2009	0	1	NA	5.33384	4.24407	8.78541	0.483081	0.629038	0.881116	5.33384	6.08266	8.77864	0.692894	0.488376	0.847794	5.33384	0	10.2009	0	1	NA	5.33384	0	10.2009	0	1	NA	5.33384	0	10.2009	0	1	NA	5.33384	0	8.83428	0	1	1
ENSDARG00000058871	zgc:171857	FALSE	80.6416	0	3.37605	0	1	1	80.6416	0	3.37605	0	1	1	80.6416	8.16731	2.74216	2.97842	0.00289738	0.0308335	80.6416	9.1777	2.7413	3.34794	0.000814142	0.0109217	80.6416	8.6589	3.05528	2.83408	0.00459579	0.0506879	80.6416	8.31497	3.05551	2.7213	0.00650253	0.0637919	80.6416	0	3.37605	0	1	1	80.6416	10.6029	2.74054	3.86891	0.000109322	0.00151498
ENSDARG00000036865	slc2a12	FALSE	44.878	0	4.53627	0	1	1	44.878	8.33712	4.3044	1.93688	0.0527596	0.3695	44.878	7.17837	3.79686	1.8906	0.0586772	0.268218	44.878	8.1385	3.79569	2.14414	0.0320214	0.183704	44.878	0	4.53627	0	1	1	44.878	7.50497	4.30478	1.7434	0.081263	0.362013	44.878	9.25725	4.30218	2.15176	0.0314165	0.205938	44.878	8.25122	3.79574	2.17381	0.0297195	0.134902
ENSDARG00000038113	rprd1b	FALSE	472.2	0.428428	1.18724	0.360861	0.718203	1	472.2	-0.992041	1.18788	-0.835137	0.40364	0.976796	472.2	-0.589463	1.02819	-0.573303	0.566439	0.855119	472.2	-0.760672	1.0283	-0.739736	0.45946	0.835868	472.2	-1.55942	1.18797	-1.31268	0.189292	0.593869	472.2	-0.95174	1.18744	-0.801507	0.422838	0.852094	472.2	-0.908218	1.18755	-0.764786	0.444399	0.898729	472.2	-1.0331	1.02845	-1.00452	0.315128	0.650678
ENSDARG00000004114	tti1	FALSE	127.623	-1.05783	1.75889	-0.601419	0.547561	0.966876	127.623	-1.99449	1.75988	-1.13331	0.257083	0.842175	127.623	-2.16953	1.52316	-1.42436	0.154343	0.492704	127.623	-2.42461	1.52362	-1.59134	0.111532	0.422248	127.623	-3.11792	1.7613	-1.77024	0.0766879	0.352611	127.623	-1.37873	1.75844	-0.784061	0.433004	0.861821	127.623	-2.88504	1.76078	-1.6385	0.101317	0.431589	127.623	-2.31315	1.52367	-1.51815	0.128978	0.381581
ENSDARG00000007436	avpr2aa	FALSE	4.80505	0	10.2009	0	1	NA	4.80505	9.66897	10.099	0.957422	0.338354	NA	4.80505	3.51839	8.79208	0.400177	0.689026	0.906173	4.80505	0	8.83428	0	1	1	4.80505	0	10.2009	0	1	NA	4.80505	0	10.2009	0	1	NA	4.80505	0	10.2009	0	1	NA	4.80505	0	8.83428	0	1	1
ENSDARG00000028448	edem2	FALSE	135.435	-1.20926	1.62053	-0.746214	0.455538	0.903646	135.435	-1.8622	1.62164	-1.14834	0.250827	0.833072	135.435	-0.950452	1.40194	-0.677956	0.497799	0.82601	135.435	-1.15882	1.40226	-0.826398	0.408579	0.812321	135.435	-3.12635	1.62463	-1.92435	0.0543107	0.285171	135.435	-0.172411	1.61843	-0.10653	0.915162	1	135.435	-1.96349	1.62083	-1.21141	0.225738	0.668399	135.435	-1.65691	1.40291	-1.18105	0.237581	0.557766
ENSDARG00000090638	gp9	FALSE	2.0649	5.8724	10.1081	0.580962	0.561266	NA	2.0649	0	10.2009	0	1	NA	2.0649	0	8.83428	0	1	NA	2.0649	4.48591	8.78561	0.510597	0.609633	NA	2.0649	0	10.2009	0	1	NA	2.0649	0	10.2009	0	1	NA	2.0649	0	10.2009	0	1	NA	2.0649	6.13511	8.77889	0.698848	0.484647	NA
ENSDARG00000093797	si:dkey-81p22.11	FALSE	0.775537	0	10.2009	0	1	NA	0.775537	0	10.2009	0	1	NA	0.775537	0	8.83428	0	1	NA	0.775537	0	8.83428	0	1	NA	0.775537	0	10.2009	0	1	NA	0.775537	0	10.2009	0	1	NA	0.775537	0	10.2009	0	1	NA	0.775537	0	8.83428	0	1	NA
ENSDARG00000058332	krt18a.2	FALSE	4.01228	0	10.2009	0	1	NA	4.01228	7.48233	10.1012	0.74074	0.458851	NA	4.01228	4.15447	8.78606	0.472848	0.636322	0.883702	4.01228	6.75026	8.77736	0.769053	0.441862	0.828175	4.01228	0	10.2009	0	1	NA	4.01228	0	10.2009	0	1	NA	4.01228	0	10.2009	0	1	NA	4.01228	0	8.83428	0	1	1
ENSDARG00000078973	uckl1b	FALSE	510.449	-0.0339759	1.08852	-0.0312131	0.9751	1	510.449	0.206074	1.0883	0.189354	0.849816	1	510.449	-0.259747	0.942405	-0.275622	0.782839	0.942087	510.449	-0.292788	0.942484	-0.310656	0.756062	0.941934	510.449	-1.24246	1.08893	-1.14099	0.253876	0.686049	510.449	-0.318947	1.08823	-0.293087	0.769456	1	510.449	-0.629077	1.08851	-0.577926	0.563314	0.977201	510.449	-0.491495	0.9426	-0.521425	0.602071	0.850562
ENSDARG00000028894	mrgbp	FALSE	405.488	-1.34464	0.831589	-1.61695	0.105888	0.429695	405.488	-1.22662	0.830768	-1.47649	0.139813	0.632687	405.488	-0.227757	0.717301	-0.317519	0.75085	0.92987	405.488	-0.409741	0.717556	-0.571023	0.567984	0.878435	405.488	0.0261916	0.82828	0.0316217	0.974774	1	405.488	0.88777	0.827693	1.07258	0.283458	0.717178	405.488	-0.530458	0.828824	-0.640012	0.522165	0.95355	405.488	-0.36158	0.717629	-0.503854	0.614364	0.859318
ENSDARG00000096450	si:dkey-256k13.3	FALSE	0.0789282	0	10.2009	0	1	NA	0.0789282	0	10.2009	0	1	NA	0.0789282	0	8.83428	0	1	NA	0.0789282	0	8.83428	0	1	NA	0.0789282	0	10.2009	0	1	NA	0.0789282	0	10.2009	0	1	NA	0.0789282	0	10.2009	0	1	NA	0.0789282	2.22305	8.82691	0.25185	0.801157	NA
ENSDARG00000070353	hoxc13a	FALSE	0.138297	0	10.2009	0	1	NA	0.138297	0	10.2009	0	1	NA	0.138297	0	8.83428	0	1	NA	0.138297	3.7921	8.79203	0.431311	0.666243	NA	0.138297	0	10.2009	0	1	NA	0.138297	0	10.2009	0	1	NA	0.138297	0	10.2009	0	1	NA	0.138297	0	8.83428	0	1	NA
ENSDARG00000070339	hoxc3a	FALSE	0.672997	0	10.2009	0	1	NA	0.672997	0	10.2009	0	1	NA	0.672997	0	8.83428	0	1	NA	0.672997	0	8.83428	0	1	NA	0.672997	0	10.2009	0	1	NA	0.672997	0	10.2009	0	1	NA	0.672997	0	10.2009	0	1	NA	0.672997	6.07309	8.77905	0.69177	0.489082	NA
ENSDARG00000100173	wu:fl05b04	FALSE	1.44299	-5.98946	10.1005	-0.592984	0.553192	NA	1.44299	-6.21049	10.1005	-0.614867	0.538642	NA	1.44299	-3.05259	8.67106	-0.352044	0.724805	NA	1.44299	-5.76153	8.71824	-0.660859	0.508702	NA	1.44299	-6.65673	10.1005	-0.659048	0.509865	NA	1.44299	-6.87133	10.1005	-0.680293	0.496319	NA	1.44299	-0.0417411	10	-0.0041741	0.99667	NA	1.44299	-6.34655	8.71824	-0.727962	0.466637	NA
ENSDARG00000036695	calcoco1a	FALSE	1522.62	-0.0689521	0.450993	-0.15289	0.878485	1	1522.62	-0.186	0.45094	-0.412471	0.679994	1	1522.62	0.54739	0.389938	1.40379	0.160383	0.502676	1522.62	-0.0849982	0.39018	-0.217844	0.827551	0.965498	1522.62	-0.382182	0.450746	-0.847887	0.396501	0.835163	1522.62	1.01506	0.450068	2.25536	0.024111	0.163835	1522.62	0.654126	0.450241	1.45284	0.146269	0.535118	1522.62	0.200634	0.390135	0.514269	0.607064	0.853281
ENSDARG00000036785	si:ch211-226m16.2	FALSE	239.321	-1.64551	1.76262	-0.933561	0.35053	0.811692	239.321	-1.31891	1.76235	-0.748384	0.454229	1	239.321	-1.87236	1.52609	-1.2269	0.219859	0.59276	239.321	-1.40351	1.52604	-0.919704	0.357727	0.779631	239.321	-1.41771	1.76221	-0.80451	0.421103	0.857743	239.321	-6.05129	1.77222	-3.41452	0.000638938	0.0104984	239.321	-8.02134	1.81037	-4.43077	9.38957e-06	0.000285652	239.321	-3.52994	1.52726	-2.31129	0.0208169	0.103636
ENSDARG00000079785	si:dkeyp-73a2.2	FALSE	1.22657	0	10.2009	0	1	NA	1.22657	0	10.2009	0	1	NA	1.22657	4.37232	8.78454	0.497729	0.618675	NA	1.22657	6.00047	8.77884	0.683515	0.494281	NA	1.22657	0	10.2009	0	1	NA	1.22657	0	10.2009	0	1	NA	1.22657	0	10.2009	0	1	NA	1.22657	0	8.83428	0	1	NA
ENSDARG00000070351	hoxc11a	FALSE	12.8803	27.5886	10.0986	2.73193	0.00629643	0.0612237	12.8803	0	10.2009	0	1	1	12.8803	0	8.83428	0	1	1	12.8803	0	8.83428	0	1	1	12.8803	0	10.2009	0	1	1	12.8803	0	10.2009	0	1	1	12.8803	0	10.2009	0	1	1	12.8803	0	8.83428	0	1	1
ENSDARG00000070348	hoxc10a	FALSE	0.172904	0	10.2009	0	1	NA	0.172904	0	10.2009	0	1	NA	0.172904	2.4882	8.80961	0.282441	0.777605	NA	0.172904	0	8.83428	0	1	NA	0.172904	0	10.2009	0	1	NA	0.172904	0	10.2009	0	1	NA	0.172904	0	10.2009	0	1	NA	0.172904	0	8.83428	0	1	NA
ENSDARG00000039931	slc25a33	FALSE	1645.35	-1.46844	0.822	-1.78642	0.0740317	0.344197	1645.35	0.818294	0.821446	0.996163	0.319171	0.914755	1645.35	-0.366044	0.711429	-0.514519	0.606889	0.8722	1645.35	-0.0436571	0.711426	-0.0613657	0.951068	1	1645.35	-1.09048	0.82166	-1.32716	0.184455	0.585244	1645.35	-0.655411	0.821534	-0.797788	0.424993	0.854228	1645.35	0.18995	0.821464	0.231234	0.817133	1	1645.35	-1.57468	0.711656	-2.21269	0.0269188	0.125519
ENSDARG00000070338	hoxc4a	FALSE	0.0556716	0	10.2009	0	1	NA	0.0556716	0	10.2009	0	1	NA	0.0556716	2.48819	8.80961	0.282441	0.777606	NA	0.0556716	0	8.83428	0	1	NA	0.0556716	0	10.2009	0	1	NA	0.0556716	0	10.2009	0	1	NA	0.0556716	0	10.2009	0	1	NA	0.0556716	0	8.83428	0	1	NA
ENSDARG00000070343	hoxc6a	FALSE	0.0634786	0	10.2009	0	1	NA	0.0634786	0	10.2009	0	1	NA	0.0634786	2.67334	8.80548	0.3036	0.761433	NA	0.0634786	0	8.83428	0	1	NA	0.0634786	0	10.2009	0	1	NA	0.0634786	0	10.2009	0	1	NA	0.0634786	0	10.2009	0	1	NA	0.0634786	0	8.83428	0	1	NA
ENSDARG00000020647	trpc4apb	FALSE	460.099	-0.912984	0.712554	-1.28128	0.200094	0.618674	460.099	0.020306	0.711388	0.0285441	0.977228	1	460.099	-0.69007	0.61601	-1.12022	0.262618	0.648787	460.099	-0.44712	0.616022	-0.725818	0.46795	0.839909	460.099	-0.228573	0.711256	-0.321365	0.747934	1	460.099	-0.425445	0.711232	-0.598181	0.549719	0.944289	460.099	-1.10712	0.712011	-1.55491	0.119967	0.476853	460.099	-0.864821	0.616337	-1.40316	0.160568	0.438849
ENSDARG00000037267	zgc:158263	FALSE	5.67919	3.29076	10.1563	0.324011	0.74593	1	5.67919	0	10.2009	0	1	1	5.67919	3.82603	8.78884	0.435328	0.663324	0.89559	5.67919	3.59975	8.79443	0.409321	0.682304	0.91665	5.67919	0	10.2009	0	1	NA	5.67919	0	10.2009	0	1	1	5.67919	0	10.2009	0	1	1	5.67919	0	8.83428	0	1	1
ENSDARG00000094560	linc.3852	FALSE	15.3702	0	5.54651	0	1	1	15.3702	36.5188	5.35832	6.81535	9.4037e-12	7.93609e-10	15.3702	35.2911	4.69629	7.51469	5.70477e-14	4.5548e-12	15.3702	35.8671	4.69582	7.63808	2.20485e-14	1.81631e-12	15.3702	34.9581	5.36146	6.52026	7.01877e-11	4.68945e-09	15.3702	36.3879	5.35745	6.79202	1.10571e-11	8.6779e-10	15.3702	0	5.54651	0	1	1	15.3702	35.4304	4.69682	7.54348	4.5758e-14	3.1412e-12
ENSDARG00000097150	si:dkey-81p22.14	FALSE	0.170896	0	10.2009	0	1	NA	0.170896	0	10.2009	0	1	NA	0.170896	0	8.83428	0	1	NA	0.170896	0	8.83428	0	1	NA	0.170896	0	10.2009	0	1	NA	0.170896	0	10.2009	0	1	NA	0.170896	0	10.2009	0	1	NA	0.170896	0	8.83428	0	1	NA
ENSDARG00000070352	hoxc12a	FALSE	0.287824	0	10.2009	0	1	NA	0.287824	0	10.2009	0	1	NA	0.287824	0	8.83428	0	1	NA	0.287824	0	8.83428	0	1	NA	0.287824	0	10.2009	0	1	NA	0.287824	0	10.2009	0	1	NA	0.287824	0	10.2009	0	1	NA	0.287824	0	8.83428	0	1	NA
ENSDARG00000074985	aurkaip1	FALSE	168.805	-4.32721	1.55581	-2.78133	0.00541367	0.0545423	168.805	-1.7629	1.51562	-1.16316	0.244766	0.826746	168.805	0.0655854	1.30748	0.0501618	0.959993	1	168.805	-0.934941	1.30858	-0.714469	0.474937	0.842989	168.805	-0.408805	1.5105	-0.270642	0.786666	1	168.805	0.0136294	1.50975	0.00902762	0.992797	1	168.805	0.0555668	1.50996	0.0368002	0.970644	1	168.805	0.101196	1.30772	0.0773836	0.938318	1
ENSDARG00000087640	nsfl1c	FALSE	627.421	0.290504	0.651089	0.446182	0.655466	1	627.421	0.461785	0.650543	0.709845	0.4778	1	627.421	0.111334	0.563087	0.197721	0.843264	0.964205	627.421	0.412766	0.563065	0.73307	0.463516	0.837718	627.421	0.167207	0.650336	0.257108	0.797095	1	627.421	0.708959	0.649594	1.09139	0.275102	0.708932	627.421	0.90019	0.649644	1.38567	0.165848	0.573816	627.421	0.831198	0.562905	1.47662	0.139777	0.402101
ENSDARG00000026907	slc48a1a	FALSE	523.254	-0.270996	1.35727	-0.199663	0.841744	1	523.254	0.341424	1.35683	0.251633	0.801325	1	523.254	-0.0841942	1.17497	-0.0716566	0.942875	0.996788	523.254	0.0969154	1.17499	0.0824821	0.934263	0.998133	523.254	-0.102036	1.35683	-0.0752018	0.940054	1	523.254	0.187956	1.35665	0.138544	0.88981	1	523.254	0.484498	1.35664	0.357132	0.720993	1	523.254	-0.64659	1.17527	-0.550163	0.582208	0.83837
ENSDARG00000017439	eif4ba	FALSE	799.147	0.00800745	0.893944	0.00895745	0.992853	1	799.147	0.0963686	0.893814	0.107817	0.914141	1	799.147	-0.257341	0.773938	-0.332508	0.739505	0.925086	799.147	-0.223903	0.773994	-0.289282	0.772366	0.948166	799.147	0.674617	0.893488	0.755038	0.450226	0.883419	799.147	-0.00266385	0.893599	-0.00298104	0.997621	1	799.147	-0.725749	0.894013	-0.811788	0.416913	0.878607	799.147	-0.443766	0.774104	-0.573263	0.566466	0.828468
ENSDARG00000101461	emp3b	FALSE	0.158826	0	10.2009	0	1	NA	0.158826	0	10.2009	0	1	NA	0.158826	2.16889	8.8181	0.245959	0.805714	NA	0.158826	0	8.83428	0	1	NA	0.158826	0	10.2009	0	1	NA	0.158826	0	10.2009	0	1	NA	0.158826	0	10.2009	0	1	NA	0.158826	0	8.83428	0	1	NA
ENSDARG00000094389	si:dkey-201k7.1	FALSE	3.24413	-0.412315	10.1996	-0.0404248	0.967754	NA	3.24413	-0.633345	10.1996	-0.0620953	0.950487	NA	3.24413	5.53832	8.77523	0.631131	0.527955	0.838411	3.24413	5.25283	8.77596	0.598548	0.549474	0.87006	3.24413	-1.07959	10.1996	-0.105847	0.915704	NA	3.24413	-1.29418	10.1996	-0.126886	0.899031	NA	3.24413	-1.03107	10.1996	-0.101089	0.91948	NA	3.24413	-0.769407	8.83278	-0.0871081	0.930586	1
ENSDARG00000079199	megf6a	FALSE	210.225	0.0289867	1.77095	0.0163679	0.986941	1	210.225	-0.533166	1.77153	-0.300964	0.763442	1	210.225	1.89305	1.5325	1.23527	0.216731	0.588932	210.225	1.63512	1.53258	1.0669	0.286015	0.712703	210.225	-0.434437	1.77074	-0.245342	0.806192	1	210.225	0.718052	1.7697	0.405747	0.684928	1	210.225	0.682763	1.76985	0.385775	0.699664	1	210.225	0.731691	1.53286	0.477338	0.633122	0.869839
ENSDARG00000079291	rapgef3	FALSE	16.6195	6.37644	5.04014	1.26513	0.205824	0.627015	16.6195	0	5.22934	0	1	1	16.6195	5.09351	4.42362	1.15144	0.249553	0.632607	16.6195	4.79449	4.42906	1.08251	0.279027	0.703083	16.6195	0	5.22934	0	1	1	16.6195	0	5.22934	0	1	1	16.6195	0	5.22934	0	1	1	16.6195	0	4.52875	0	1	1
ENSDARG00000077810	otud4	FALSE	304.458	-0.764005	0.934516	-0.817541	0.413619	0.871255	304.458	-1.44754	0.935906	-1.54667	0.121942	0.588128	304.458	-0.415645	0.8076	-0.514667	0.606786	0.872152	304.458	-0.68855	0.808009	-0.852156	0.394127	0.803727	304.458	-1.6765	0.935229	-1.79261	0.0730353	0.34264	304.458	-1.57927	0.934395	-1.69015	0.0909992	0.388291	304.458	-0.771131	0.933377	-0.826172	0.408706	0.87197	304.458	0.212477	0.807482	0.263135	0.792446	0.957492
ENSDARG00000062129	mxra8b	FALSE	57.1273	0	3.42618	0	1	1	57.1273	6.75992	3.12265	2.1648	0.0304028	0.258527	57.1273	1.60591	2.94722	0.54489	0.585829	0.862109	57.1273	4.76682	2.81314	1.69449	0.0901727	0.36902	57.1273	3.78912	3.19218	1.187	0.235228	0.659059	57.1273	0	3.42618	0	1	1	57.1273	0	3.42618	0	1	1	57.1273	6.63609	2.7945	2.3747	0.0175633	0.0912503
ENSDARG00000097185	si:ch73-236e11.5	FALSE	0.485728	0	10.2009	0	1	NA	0.485728	0	10.2009	0	1	NA	0.485728	0	8.83428	0	1	NA	0.485728	0	8.83428	0	1	NA	0.485728	0	10.2009	0	1	NA	0.485728	0	10.2009	0	1	NA	0.485728	0	10.2009	0	1	NA	0.485728	0	8.83428	0	1	NA
ENSDARG00000025522	sgk1	FALSE	3987.61	0.434539	0.375803	1.15629	0.247561	0.688827	3987.61	-0.143226	0.375989	-0.380931	0.703255	1	3987.61	0.345636	0.325274	1.0626	0.287964	0.677248	3987.61	0.30417	0.325325	0.934973	0.349802	0.772339	3987.61	0.170307	0.375672	0.45334	0.650304	1	3987.61	-0.253297	0.375734	-0.674139	0.500223	0.913608	3987.61	0.304856	0.375638	0.811569	0.417039	0.87878	3987.61	-0.156607	0.325465	-0.481179	0.630389	0.868666
ENSDARG00000056499	ca6	FALSE	32.7279	0	4.54098	0	1	1	32.7279	0	4.54098	0	1	1	32.7279	6.99629	3.8015	1.8404	0.0657093	0.289984	32.7279	6.03115	3.80624	1.58454	0.11307	0.425894	32.7279	10.2523	4.30642	2.3807	0.0172799	0.132074	32.7279	2.34684	4.44654	0.527789	0.597646	0.972489	32.7279	0	4.54098	0	1	1	32.7279	9.19607	3.79902	2.42064	0.015493	0.0828953
ENSDARG00000014386	galnt6	FALSE	35.7389	7.41768	4.28469	1.73121	0.0834149	0.371736	35.7389	6.84794	4.28712	1.59733	0.110193	0.559012	35.7389	8.1141	3.77507	2.14939	0.0316032	0.178194	35.7389	9.1006	3.77443	2.41112	0.0159036	0.111939	35.7389	7.2382	4.28257	1.69015	0.0909988	0.389941	35.7389	0	4.5136	0	1	1	35.7389	0	4.5136	0	1	1	35.7389	10.6069	3.77383	2.81066	0.004944	0.0342889
