## Supplemental Tables 1-6 for "Analysis of The Senescence Secretome During Zebrafish Retina Regeneration": TableS3-DifferentialExpressionResults.xlsx (part 38 of 55)

### Sheet: Hoang et al. 2020 GFP- (continued)
			NMDA GFP- 4h						NMDA GFP- 10h						NMDA GFP- 20h						NMDA GFP- 36h						LD GFP- 4h						LD GFP- 10h						LD GFP- 20h						LD GFP- 36h
ENSDARG00000057403	si:ch211-209j10.5	FALSE	411.636	1.77128	1.34996	1.3121	0.189485	0.602922	411.636	1.96166	1.34937	1.45376	0.146013	0.647126	411.636	1.86197	1.16894	1.59287	0.11119	0.405352	411.636	1.91875	1.16907	1.64126	0.100743	0.39673	411.636	1.67044	1.34916	1.23813	0.215666	0.630006	411.636	1.14675	1.34955	0.849724	0.395478	0.828123	411.636	2.22787	1.3486	1.65198	0.0985384	0.425472	411.636	2.86149	1.16867	2.44851	0.0143449	0.0782678
ENSDARG00000071272	ncoa6	FALSE	1872.08	-0.385922	0.467538	-0.825434	0.409125	0.86818	1872.08	0.141244	0.467139	0.30236	0.762378	1	1872.08	0.427267	0.404319	1.05676	0.290622	0.680324	1872.08	0.146405	0.404412	0.36202	0.717337	0.927934	1872.08	0.0172688	0.46701	0.0369775	0.970503	1	1872.08	0.241059	0.466872	0.516327	0.605626	0.977232	1872.08	-0.121414	0.467069	-0.259949	0.794903	1	1872.08	0.0495471	0.404468	0.122499	0.902504	1
ENSDARG00000045776	cnbpa	FALSE	2050.24	-0.989603	0.617025	-1.60383	0.108752	0.436585	2050.24	-0.531411	0.616679	-0.86173	0.388836	0.96813	2050.24	-0.708816	0.533862	-1.32771	0.184273	0.540279	2050.24	-0.700016	0.533916	-1.3111	0.189825	0.581553	2050.24	-0.947552	0.616663	-1.53658	0.124396	0.469907	2050.24	-1.63544	0.616886	-2.65112	0.00802253	0.0748102	2050.24	-1.05905	0.616722	-1.71722	0.0859393	0.394035	2050.24	-0.728193	0.53396	-1.36376	0.172643	0.460556
ENSDARG00000093317	si:ch211-209j10.6	FALSE	19.8099	-3.41069	3.34744	-1.0189	0.308253	0.763895	19.8099	-4.54997	3.41148	-1.33372	0.182296	0.721103	19.8099	-0.914813	2.84328	-0.321745	0.747646	0.928475	19.8099	-1.7055	2.84795	-0.598853	0.549271	0.87006	19.8099	0.123792	3.28103	0.0377298	0.969903	1	19.8099	-0.765268	3.28329	-0.23308	0.8157	1	19.8099	-3.4175	3.32355	-1.02827	0.303824	0.769765	19.8099	-1.25825	2.8463	-0.442065	0.658442	0.885418
ENSDARG00000095778	si:rp71-1k13.5	FALSE	0.0491244	0	10.2009	0	1	NA	0.0491244	0	10.2009	0	1	NA	0.0491244	0	8.83428	0	1	NA	0.0491244	2.30462	8.82231	0.261227	0.793918	NA	0.0491244	0	10.2009	0	1	NA	0.0491244	0	10.2009	0	1	NA	0.0491244	0	10.2009	0	1	NA	0.0491244	0	8.83428	0	1	NA
ENSDARG00000077577	ntsr1	FALSE	33.653	-5.29136	3.89281	-1.35926	0.174063	0.575926	33.653	2.04015	3.61993	0.563588	0.573035	1	33.653	3.41414	3.13472	1.08914	0.276093	0.663558	33.653	3.25062	3.13495	1.0369	0.299783	0.726339	33.653	3.40946	3.61684	0.942662	0.345854	0.7902	33.653	0.793194	3.62197	0.218996	0.826654	1	33.653	3.02711	3.61723	0.836857	0.402673	0.866684	33.653	3.16156	3.13511	1.00844	0.313243	0.648278
ENSDARG00000092433	si:dkeyp-115f6.1	FALSE	2.16105	0	10.2009	0	1	NA	2.16105	0	10.2009	0	1	NA	2.16105	6.65455	8.77712	0.758171	0.448349	NA	2.16105	6.50954	8.77776	0.741596	0.458332	NA	2.16105	0	10.2009	0	1	NA	2.16105	0	10.2009	0	1	NA	2.16105	0	10.2009	0	1	NA	2.16105	0	8.83428	0	1	NA
ENSDARG00000096904	si:dkeyp-100a5.4	FALSE	8.28028	0	5.65216	0	1	1	8.28028	5.31014	5.48829	0.967539	0.333275	0.92873	8.28028	6.34619	4.79181	1.32438	0.185376	0.54176	8.28028	7.76579	4.78942	1.62145	0.104921	0.40598	8.28028	0	5.65216	0	1	1	8.28028	3.64445	5.51077	0.661333	0.508399	0.917842	8.28028	7.38506	5.46907	1.35033	0.176909	0.594437	8.28028	2.34496	4.87601	0.480918	0.630575	0.868813
ENSDARG00000095919	si:ch73-236e11.2	FALSE	34.2814	-9.49911	3.36895	-2.81961	0.00480819	0.049683	34.2814	-1.4061	3.04744	-0.461404	0.644509	1	34.2814	-0.472347	2.63734	-0.1791	0.85786	0.969274	34.2814	-2.18659	2.63915	-0.828519	0.407376	0.811179	34.2814	-10.1664	3.36895	-3.01769	0.00254713	0.0326197	34.2814	-8.14569	3.23751	-2.51604	0.0118683	0.100412	34.2814	-10.1179	3.36895	-3.00328	0.00267084	0.0336693	34.2814	-2.57958	2.64027	-0.977015	0.328561	0.664895
ENSDARG00000023648	idh3g	FALSE	500.709	0.456729	1.33057	0.343258	0.731404	1	500.709	-0.428559	1.33103	-0.321976	0.747471	1	500.709	-0.131027	1.15219	-0.113719	0.90946	0.986907	500.709	-0.671044	1.15247	-0.582264	0.560389	0.875274	500.709	-0.743016	1.33092	-0.558273	0.576658	0.967235	500.709	0.281774	1.3303	0.211813	0.832253	1	500.709	-2.3177	1.33308	-1.73861	0.0821032	0.382598	500.709	-0.0340299	1.15229	-0.0295324	0.97644	1
ENSDARG00000076292	tns2a	FALSE	830.173	2.17722	1.18315	1.84019	0.0657403	0.318057	830.173	-0.0851445	1.18436	-0.0718906	0.942689	1	830.173	1.27023	1.0248	1.2395	0.215161	0.586941	830.173	0.717016	1.02498	0.699542	0.484213	0.846381	830.173	0.140166	1.18377	0.118407	0.905745	1	830.173	0.121775	1.18363	0.102883	0.918056	1	830.173	-1.99894	1.1872	-1.68374	0.0922315	0.408769	830.173	0.850402	1.02499	0.829672	0.406724	0.730502
ENSDARG00000078191	zbtb46	FALSE	75.3073	3.46541	2.89145	1.1985	0.230721	0.665758	75.3073	1.58206	2.89384	0.5467	0.584585	1	75.3073	1.32606	2.50641	0.529067	0.596759	0.867478	75.3073	3.27808	2.50531	1.30845	0.19072	0.583253	75.3073	3.4634	2.89108	1.19796	0.230932	0.652213	75.3073	1.28027	2.89303	0.442538	0.6581	1	75.3073	2.10635	2.89217	0.728294	0.466434	0.916527	75.3073	1.49159	2.50672	0.595038	0.551818	0.819437
ENSDARG00000093320	si:dkey-211a8.1p	FALSE	0.815438	0	10.2009	0	1	NA	0.815438	0	10.2009	0	1	NA	0.815438	0.930839	8.83428	0.105367	0.916085	NA	0.815438	0	8.83428	0	1	NA	0.815438	0	10.2009	0	1	NA	0.815438	0	10.2009	0	1	NA	0.815438	0	10.2009	0	1	NA	0.815438	0	8.83428	0	1	NA
ENSDARG00000095037	si:dkeyp-100a5.2	FALSE	0.307081	-0.412315	10.1996	-0.0404248	0.967754	NA	0.307081	-0.633345	10.1996	-0.0620953	0.950487	NA	0.307081	1.73175	8.79536	0.196893	0.843911	NA	0.307081	-0.905717	8.83278	-0.10254	0.918328	NA	0.307081	-1.07959	10.1996	-0.105847	0.915704	NA	0.307081	-1.29418	10.1996	-0.126886	0.899031	NA	0.307081	-1.03107	10.1996	-0.101089	0.91948	NA	0.307081	2.92937	8.78638	0.333399	0.738833	NA
ENSDARG00000007216	abce1	FALSE	1537.24	-0.609574	0.565246	-1.07842	0.280846	0.731395	1537.24	0.141662	0.564631	0.250893	0.801897	1	1537.24	-0.18811	0.488848	-0.384802	0.700384	0.912133	1537.24	-0.544028	0.489027	-1.11247	0.265936	0.688825	1537.24	-0.209318	0.564585	-0.370747	0.710826	1	1537.24	-0.0463974	0.564432	-0.0822019	0.934486	1	1537.24	-0.0802106	0.56454	-0.142081	0.887016	1	1537.24	-0.318758	0.489003	-0.651854	0.514496	0.796151
ENSDARG00000095843	col24a1	FALSE	53.436	8.69393	3.03052	2.8688	0.00412038	0.0439692	53.436	8.86227	3.03016	2.92468	0.00344808	0.0535395	53.436	8.78055	2.71835	3.23011	0.00123745	0.0154937	53.436	8.58248	2.71854	3.15701	0.00159395	0.0189383	53.436	8.1613	3.03041	2.69314	0.00707835	0.0696245	53.436	7.0458	3.0317	2.32404	0.0201234	0.145532	53.436	-1.07409	3.3549	-0.320155	0.748851	1	53.436	4.23287	2.73389	1.5483	0.121551	0.367448
ENSDARG00000022509	cox4i2	FALSE	1430.81	-0.659896	0.745439	-0.885245	0.376025	0.836833	1430.81	0.4815	0.745027	0.646286	0.518094	1	1430.81	-0.751695	0.645286	-1.1649	0.244059	0.626207	1430.81	-0.420971	0.645276	-0.652389	0.51415	0.859366	1430.81	-0.391335	0.74512	-0.525198	0.599446	0.981287	1430.81	-0.157409	0.745017	-0.211283	0.832666	1	1430.81	-0.755668	0.745233	-1.014	0.310582	0.778186	1430.81	-1.28506	0.645522	-1.99074	0.0465099	0.187438
ENSDARG00000075539	snphb	FALSE	592.917	1.7656	1.68082	1.05044	0.293514	0.747404	592.917	1.07982	1.68098	0.642375	0.52063	1	592.917	2.0312	1.45559	1.39544	0.162882	0.507213	592.917	1.83401	1.45564	1.25994	0.207691	0.608774	592.917	1.80472	1.68068	1.07381	0.28291	0.723971	592.917	1.90701	1.68063	1.1347	0.256501	0.683168	592.917	0.686392	1.68096	0.408333	0.68303	1	592.917	1.07795	1.45577	0.740473	0.459013	0.766412
ENSDARG00000070675	fam3a	FALSE	559.757	-0.346046	0.735533	-0.47047	0.63802	1	559.757	0.420585	0.734724	0.572439	0.567025	1	559.757	-0.253902	0.636261	-0.399053	0.689854	0.9066	559.757	-0.461564	0.636472	-0.72519	0.468335	0.840094	559.757	-0.00161386	0.734706	-0.00219661	0.998247	1	559.757	-1.38099	0.735738	-1.87701	0.0605166	0.300567	559.757	-0.853897	0.735418	-1.1611	0.245599	0.698103	559.757	-0.381165	0.636512	-0.598834	0.549284	0.818175
ENSDARG00000092260	si:ch73-290k24.6	FALSE	165.818	-0.96464	2.28839	-0.421537	0.673363	1	165.818	0.270743	2.28662	0.118403	0.905748	1	165.818	0.645797	1.97987	0.326181	0.744288	0.926858	165.818	0.87599	1.97988	0.442446	0.658167	0.907211	165.818	-0.00672047	2.2865	-0.0029392	0.997655	1	165.818	-0.226477	2.28649	-0.09905	0.921099	1	165.818	0.344076	2.28631	0.150494	0.880375	1	165.818	0.482624	1.98003	0.243745	0.807428	0.963607
ENSDARG00000044169	prelid1b	FALSE	37.7492	-3.48276	4.1033	-0.848771	0.396009	0.857435	37.7492	0.779277	3.87523	0.201092	0.840627	1	37.7492	3.2309	3.33851	0.967766	0.333161	0.722978	37.7492	2.79276	3.34003	0.836149	0.403071	0.808542	37.7492	3.72211	3.84457	0.968149	0.33297	0.778737	37.7492	4.93758	3.84251	1.28499	0.198797	0.59802	37.7492	3.63177	3.84483	0.944586	0.34487	0.813917	37.7492	1.04435	3.35076	0.311676	0.755287	0.938077
ENSDARG00000062662	lmod3	FALSE	4.62304	0	10.2009	0	1	NA	4.62304	0	10.2009	0	1	NA	4.62304	1.85518	8.82416	0.210239	0.833481	0.961216	4.62304	0	8.83428	0	1	1	4.62304	0	10.2009	0	1	NA	4.62304	0	10.2009	0	1	NA	4.62304	0	10.2009	0	1	NA	4.62304	8.1557	8.7761	0.929307	0.35273	0.687775
ENSDARG00000010515	dvl1a	FALSE	77.1001	0.951344	2.50826	0.379284	0.704477	1	77.1001	-0.910359	2.51272	-0.362299	0.717128	1	77.1001	0.264281	2.17214	0.121669	0.903161	0.984039	77.1001	1.21424	2.17172	0.559116	0.576083	0.880941	77.1001	-2.65876	2.52211	-1.05418	0.291802	0.734948	77.1001	1.00593	2.50731	0.401199	0.688273	1	77.1001	-1.39977	2.51299	-0.557011	0.57752	0.986171	77.1001	0.709029	2.17212	0.326422	0.744105	0.932022
ENSDARG00000027797	adcy6b	FALSE	365.248	2.00863	1.4967	1.34205	0.179581	0.585914	365.248	1.32413	1.49755	0.884201	0.376588	0.961004	365.248	4.23424	1.29573	3.26784	0.00108371	0.0138849	365.248	4.01547	1.29579	3.09886	0.00194268	0.0223072	365.248	0.598805	1.49814	0.399698	0.689379	1	365.248	2.05867	1.49574	1.37635	0.168712	0.551393	365.248	2.63961	1.49553	1.765	0.0775637	0.37055	365.248	2.87714	1.29609	2.21986	0.0264282	0.123621
ENSDARG00000097489	si:ch73-390p7.2	FALSE	239.945	-0.024616	1.49704	-0.0164431	0.986881	1	239.945	-0.829058	1.49841	-0.553292	0.580063	1	239.945	-1.0889	1.29644	-0.839914	0.400957	0.775178	239.945	-0.584656	1.29617	-0.451063	0.651944	0.905797	239.945	1.50017	1.49507	1.00341	0.315664	0.762586	239.945	1.62337	1.49495	1.0859	0.277522	0.710705	239.945	1.30268	1.49517	0.871259	0.383613	0.850085	239.945	0.144729	1.29567	0.111702	0.911059	1
ENSDARG00000008434	bcl2l1	FALSE	1225.39	0.869621	0.758153	1.14703	0.251371	0.693406	1225.39	1.17394	0.757903	1.54893	0.121398	0.587224	1225.39	1.39483	0.656256	2.12543	0.0335505	0.185352	1225.39	1.59161	0.656267	2.42525	0.0152979	0.10859	1225.39	0.737861	0.757896	0.973566	0.330272	0.776486	1225.39	1.02069	0.757708	1.34707	0.177956	0.56776	1225.39	1.16277	0.757744	1.53452	0.124903	0.486399	1225.39	1.85225	0.656251	2.82248	0.0047654	0.0333973
ENSDARG00000012513	sdcbp2	FALSE	3114.53	0.118157	0.668135	0.176847	0.859629	1	3114.53	-0.212421	0.668229	-0.317887	0.750571	1	3114.53	0.478417	0.578243	0.827362	0.408032	0.78045	3114.53	0.415432	0.578302	0.718366	0.472532	0.841644	3114.53	-0.996826	0.668473	-1.4912	0.13591	0.496591	3114.53	-0.249431	0.667886	-0.373464	0.708803	1	3114.53	-0.104874	0.667935	-0.157012	0.875236	1	3114.53	1.04874	0.578221	1.81374	0.0697182	0.25027
ENSDARG00000090152	anapc10	FALSE	53.5814	-4.18646	2.68243	-1.5607	0.118595	0.459656	53.5814	0.155271	2.61755	0.0593192	0.952698	1	53.5814	-0.30224	2.2664	-0.133357	0.893911	0.981195	53.5814	-0.296711	2.26672	-0.130899	0.895855	0.984311	53.5814	-2.28196	2.62639	-0.868858	0.384925	0.825763	53.5814	-0.728907	2.61799	-0.278423	0.780688	1	53.5814	-1.04323	2.61966	-0.398231	0.69046	1	53.5814	-0.673824	2.26757	-0.297157	0.766347	0.944326
ENSDARG00000004843	foxp1a	FALSE	250.474	0.122488	1.46371	0.083683	0.933308	1	250.474	-0.933752	1.46473	-0.63749	0.523806	1	250.474	-0.909629	1.2676	-0.717601	0.473003	0.815175	250.474	-1.0375	1.26787	-0.818305	0.413183	0.814068	250.474	-2.11194	1.46619	-1.44043	0.149746	0.524325	250.474	-0.403598	1.46345	-0.275785	0.782713	1	250.474	-3.66085	1.47345	-2.48454	0.012972	0.110538	250.474	-0.135915	1.26741	-0.107238	0.9146	1
ENSDARG00000071060	naa10	FALSE	602.563	-0.5572	0.732092	-0.761107	0.446593	0.896464	602.563	-0.337221	0.731362	-0.461086	0.644737	1	602.563	-0.211944	0.632499	-0.33509	0.737557	0.924567	602.563	-0.171139	0.632639	-0.270515	0.786764	0.95189	602.563	0.210669	0.730216	0.288503	0.772962	1	602.563	-0.601793	0.730778	-0.823497	0.410226	0.841478	602.563	-0.00812271	0.730425	-0.0111205	0.991127	1	602.563	0.131112	0.632546	0.207276	0.835794	0.977218
ENSDARG00000092056	si:dkey-161p7.6	FALSE	8.71465	6.53575	6.95344	0.93993	0.347253	0.808109	8.71465	0	7.09279	0	1	1	8.71465	8.98649	6.05781	1.48345	0.137954	0.46129	8.71465	5.68041	6.06386	0.936766	0.348879	0.771809	8.71465	4.14647	6.97459	0.594511	0.55217	0.954862	8.71465	1.49815	7.08393	0.211486	0.832508	1	8.71465	0	7.09279	0	1	1	8.71465	6.15915	6.06253	1.01594	0.309659	0.644952
ENSDARG00000021611	wnk3	FALSE	2225.88	-0.849769	0.632157	-1.34424	0.178872	0.584739	2225.88	0.184304	0.630731	0.292207	0.770128	1	2225.88	1.27598	0.545686	2.33831	0.0193714	0.126904	2225.88	0.837396	0.545811	1.53422	0.124975	0.453752	2225.88	0.488596	0.630289	0.775193	0.438226	0.872675	2225.88	1.43255	0.629931	2.27414	0.0229577	0.158473	2225.88	0.348606	0.630365	0.553023	0.580248	0.986951	2225.88	1.31181	0.545747	2.40371	0.0162299	0.0858874
ENSDARG00000057255	emc1	FALSE	1298.68	-0.453295	0.600983	-0.754256	0.450695	0.899647	1298.68	-0.700208	0.601025	-1.16502	0.24401	0.825846	1298.68	-0.989388	0.52023	-1.90183	0.057194	0.263711	1298.68	-0.85518	0.520274	-1.64371	0.100235	0.395641	1298.68	-0.879721	0.600865	-1.46409	0.143169	0.509933	1298.68	-1.0555	0.600834	-1.75672	0.0789659	0.356159	1298.68	-0.471888	0.600685	-0.785583	0.432112	0.888553	1298.68	-0.470485	0.520203	-0.904427	0.365769	0.699161
ENSDARG00000036776	aldh8a1	FALSE	43.1233	45.2496	3.55448	12.7303	4.01195e-37	1.20778e-34	43.1233	46.21	3.54689	13.0283	8.4432e-39	3.96045e-36	43.1233	46.0744	3.15255	14.615	2.2547e-48	1.22413e-45	43.1233	47.5067	3.1511	15.0762	2.32135e-51	1.35872e-48	43.1233	47.0198	3.5432	13.2704	3.43664e-40	1.50013e-37	43.1233	43.7945	3.56142	12.2969	9.41212e-35	4.12701e-32	43.1233	40.3932	3.78861	10.6618	1.53663e-26	3.92326e-24	43.1233	45.9964	3.15363	14.5852	3.48899e-48	1.72449e-45
ENSDARG00000060498	tnfrsf9a	FALSE	54.6228	7.44867	3.06022	2.43403	0.0149318	0.114472	54.6228	2.69111	3.09116	0.870582	0.383982	0.96427	54.6228	6.46948	2.68359	2.41076	0.0159194	0.109823	54.6228	6.43948	2.68379	2.39939	0.0164222	0.114754	54.6228	5.99111	3.06127	1.95706	0.0503399	0.270424	54.6228	3.78984	3.06827	1.23517	0.216767	0.627557	54.6228	4.77959	3.06453	1.55965	0.118843	0.473952	54.6228	6.5886	2.6838	2.45495	0.0140904	0.0771725
ENSDARG00000093306	si:dkey-149i8.3	FALSE	4.07142	0	10.2009	0	1	NA	4.07142	0	10.2009	0	1	NA	4.07142	2.74946	8.80393	0.312299	0.754813	0.930058	4.07142	3.72471	8.79284	0.423607	0.671852	0.911747	4.07142	0	10.2009	0	1	NA	4.07142	9.15512	10.0989	0.906546	0.364647	NA	4.07142	0	10.2009	0	1	NA	4.07142	0	8.83428	0	1	1
ENSDARG00000011549	c1ql4a	FALSE	6.30642	0	10.2009	0	1	1	6.30642	0	10.2009	0	1	1	6.30642	5.75279	8.77879	0.655305	0.512271	0.831274	6.30642	8.05478	8.77607	0.917812	0.358718	0.779921	6.30642	0	10.2009	0	1	NA	6.30642	3.83125	10.1202	0.378574	0.705004	1	6.30642	0	10.2009	0	1	1	6.30642	0	8.83428	0	1	1
ENSDARG00000053966	cyp17a2	FALSE	1.19659	0	10.2009	0	1	NA	1.19659	0	10.2009	0	1	NA	1.19659	5.1223	8.78075	0.583355	0.559654	NA	1.19659	4.25096	8.78745	0.483754	0.628561	NA	1.19659	4.2335	10.1178	0.418419	0.675641	NA	1.19659	0	10.2009	0	1	NA	1.19659	0	10.2009	0	1	NA	1.19659	0	8.83428	0	1	NA
ENSDARG00000077799	egr4	FALSE	675.233	1.13302	1.1628	0.974388	0.329864	0.788866	675.233	0.917808	1.16281	0.789299	0.429937	0.99126	675.233	1.03118	1.00694	1.02408	0.305799	0.695906	675.233	1.19062	1.00695	1.18241	0.237044	0.650905	675.233	0.706582	1.16275	0.607684	0.543397	0.949893	675.233	-1.04788	1.16344	-0.900667	0.367765	0.803578	675.233	1.15332	1.16265	0.991977	0.321209	0.790771	675.233	0.549615	1.00707	0.545754	0.585235	0.840227
ENSDARG00000076310	si:ch73-290k24.5	FALSE	101.2	-2.89175	3.15005	-0.918002	0.358618	0.819083	101.2	-0.333706	3.13198	-0.106548	0.915148	1	101.2	0.937036	2.71053	0.345702	0.729566	0.922412	101.2	1.08684	2.71057	0.400964	0.688446	0.918374	101.2	0.645357	3.12997	0.206187	0.836645	1	101.2	-0.815451	3.13155	-0.260399	0.794556	1	101.2	-2.42727	3.1389	-0.773289	0.439352	0.893506	101.2	0.721098	2.71081	0.266008	0.790233	0.956504
ENSDARG00000060306	tfcp2	FALSE	1192.16	-0.24682	0.420385	-0.587127	0.557118	0.972991	1192.16	0.10018	0.41992	0.23857	0.811439	1	1192.16	-0.433251	0.36352	-1.19182	0.233331	0.613023	1192.16	-0.175369	0.363525	-0.482413	0.629513	0.898078	1192.16	0.0725466	0.41965	0.172874	0.86275	1	1192.16	0.0659883	0.419534	0.15729	0.875017	1	1192.16	-0.346846	0.419932	-0.825958	0.408828	0.872045	1192.16	-0.523155	0.363773	-1.43813	0.150396	0.421086
ENSDARG00000054548	si:ch73-285p12.4	FALSE	0.109227	0	10.2009	0	1	NA	0.109227	0	10.2009	0	1	NA	0.109227	3.33143	8.79441	0.378812	0.704828	NA	0.109227	0	8.83428	0	1	NA	0.109227	0	10.2009	0	1	NA	0.109227	0	10.2009	0	1	NA	0.109227	0	10.2009	0	1	NA	0.109227	0	8.83428	0	1	NA
ENSDARG00000088398	tmem107l	FALSE	36.497	-44.677	3.71871	-12.0141	2.99599e-33	7.19395e-31	36.497	-1.63584	3.43105	-0.476775	0.633522	1	36.497	-3.73935	2.97442	-1.25717	0.208692	0.576979	36.497	-3.60866	2.97502	-1.21298	0.225136	0.633696	36.497	-5.564	3.46709	-1.60481	0.108536	0.432497	36.497	-2.2951	3.43098	-0.668935	0.503537	0.915398	36.497	-2.36219	3.43187	-0.688312	0.491257	0.93361	36.497	-2.81647	2.97268	-0.947452	0.343408	0.679545
ENSDARG00000075972	csrnp2	FALSE	96.7748	9.00734	2.81159	3.20364	0.00135701	0.0183201	96.7748	7.95768	2.81488	2.827	0.00469856	0.0671651	96.7748	7.56763	2.53975	2.97968	0.00288548	0.0307478	96.7748	8.77402	2.53806	3.45698	0.000546265	0.0078794	96.7748	9.30149	2.80971	3.31048	0.000931371	0.0146947	96.7748	9.88258	2.80881	3.51843	0.000434115	0.00762063	96.7748	8.39921	2.81159	2.98735	0.00281405	0.0350583	96.7748	8.30809	2.53905	3.27213	0.00106742	0.0100856
ENSDARG00000036778	hbs1l	FALSE	771.391	0.295034	0.664294	0.444131	0.656948	1	771.391	-0.538902	0.664861	-0.810548	0.417625	0.985275	771.391	-0.605891	0.575242	-1.05328	0.292213	0.68168	771.391	-0.334752	0.575242	-0.581933	0.560612	0.875274	771.391	-0.68789	0.664566	-1.0351	0.300624	0.745882	771.391	-0.229016	0.664084	-0.34486	0.730199	1	771.391	-0.383522	0.664342	-0.577296	0.563739	0.977445	771.391	-0.279579	0.575286	-0.485983	0.62698	0.866974
ENSDARG00000094757	si:dkey-192i18.5	FALSE	1.15071	0	10.2009	0	1	NA	1.15071	6.70229	10.1032	0.663384	0.507085	NA	1.15071	1.89742	8.82359	0.215039	0.829737	NA	1.15071	3.55616	8.79502	0.404338	0.685964	NA	1.15071	0	10.2009	0	1	NA	1.15071	0	10.2009	0	1	NA	1.15071	0	10.2009	0	1	NA	1.15071	2.68134	8.81558	0.304159	0.761007	NA
ENSDARG00000003865	pard6b	FALSE	87.4875	-1.91945	2.61405	-0.734283	0.462776	0.909426	87.4875	-0.543144	2.61029	-0.208078	0.835168	1	87.4875	-2.82719	2.26277	-1.24944	0.211505	0.582013	87.4875	-1.67469	2.26109	-0.740653	0.458904	0.835729	87.4875	0.527598	2.60902	0.202221	0.839744	1	87.4875	-4.68621	2.62952	-1.78215	0.0747242	0.345088	87.4875	-1.07251	2.61043	-0.410857	0.681177	1	87.4875	-2.14579	2.26217	-0.948552	0.342848	0.679102
ENSDARG00000074702	arfgef2	FALSE	1406.81	0.41067	0.472147	0.869793	0.384414	0.845226	1406.81	1.31221	0.471544	2.7828	0.00538924	0.0746573	1406.81	0.886252	0.408398	2.17007	0.0300016	0.171957	1406.81	0.946977	0.408442	2.31851	0.0204215	0.134499	1406.81	0.301894	0.471799	0.639879	0.522252	0.935285	1406.81	0.715676	0.47151	1.51784	0.129056	0.474836	1406.81	1.0291	0.471492	2.18264	0.0290625	0.195462	1406.81	0.987784	0.408469	2.41826	0.0155949	0.0833199
ENSDARG00000009524	rnf150b	FALSE	254.956	0.52107	1.1035	0.472199	0.636785	1	254.956	0.55492	1.10321	0.503007	0.61496	1	254.956	0.583706	0.95495	0.611242	0.541039	0.844031	254.956	0.61514	0.955073	0.644076	0.519526	0.861244	254.956	1.88553	1.10192	1.71114	0.0870553	0.381094	254.956	0.683654	1.10242	0.62014	0.535166	0.935267	254.956	0.426077	1.10286	0.386337	0.699247	1	254.956	-0.300345	0.955967	-0.31418	0.753385	0.937075
ENSDARG00000076030	cacnb3b	FALSE	31.8844	6.74005	3.31563	2.03281	0.0420717	0.237563	31.8844	7.94349	3.30563	2.40302	0.0162603	0.168444	31.8844	7.87396	2.94946	2.66963	0.00759349	0.0637448	31.8844	7.50332	2.95083	2.54279	0.0109973	0.086006	31.8844	8.45497	3.30259	2.56011	0.010464	0.0922901	31.8844	7.13099	3.30618	2.15687	0.0310161	0.193383	31.8844	0	3.60101	0	1	1	31.8844	9.70625	2.94792	3.29257	0.000992752	0.00948488
ENSDARG00000004218	rnd1b	FALSE	790.062	0.503625	0.877333	0.57404	0.56594	0.978173	790.062	-0.788598	0.878245	-0.897925	0.369226	0.955074	790.062	-0.108855	0.759681	-0.143291	0.886061	0.978344	790.062	-0.536262	0.759936	-0.705667	0.480395	0.845669	790.062	0.900324	0.876933	1.02667	0.304574	0.750659	790.062	1.52014	0.876761	1.73382	0.0829504	0.365867	790.062	0.760539	0.876979	0.867226	0.385818	0.852443	790.062	1.06561	0.759515	1.40302	0.160611	0.438913
ENSDARG00000036993	erbb3b	FALSE	28.1916	2.79072	3.50915	0.795267	0.426458	0.881408	28.1916	-3.44357	3.69145	-0.932849	0.350898	0.941924	28.1916	1.70632	3.04146	0.561021	0.574783	0.858209	28.1916	1.15313	3.04306	0.378937	0.704735	0.923508	28.1916	-2.64764	3.58594	-0.738339	0.460309	0.891701	28.1916	-6.22388	3.79146	-1.64155	0.100683	0.411672	28.1916	-4.57827	3.77565	-1.21258	0.225292	0.66747	28.1916	3.12395	3.04041	1.02748	0.304196	0.638657
ENSDARG00000033567	fkbp1ab	FALSE	171.56	0.624635	1.45826	0.428343	0.668402	1	171.56	0.550709	1.45809	0.377692	0.70566	1	171.56	1.60002	1.26175	1.26809	0.204766	0.570775	171.56	1.19351	1.262	0.945722	0.34429	0.767574	171.56	0.0919921	1.4581	0.0630904	0.949695	1	171.56	1.67939	1.45649	1.15304	0.248894	0.673682	171.56	1.58319	1.45667	1.08686	0.2771	0.738322	171.56	1.42132	1.26197	1.12627	0.260051	0.586203
ENSDARG00000077353	rerea	FALSE	3016.46	0.109672	0.372433	0.294475	0.768395	1	3016.46	0.0331481	0.372395	0.0890134	0.929071	1	3016.46	0.0501867	0.32234	0.155695	0.876274	0.975417	3016.46	0.15661	0.322364	0.485817	0.627097	0.897781	3016.46	0.0892381	0.372243	0.239731	0.810539	1	3016.46	0.249861	0.372156	0.671387	0.501974	0.914351	3016.46	0.351025	0.372188	0.943141	0.345609	0.814088	3016.46	0.0893387	0.3224	0.277105	0.781699	0.952062
ENSDARG00000008541	chia.4	FALSE	5.53217	-7.35644	10.0992	-0.728419	0.466357	NA	5.53217	-7.57747	10.0992	-0.750305	0.453071	NA	5.53217	-4.62432	8.67143	-0.533283	0.593838	0.866285	5.53217	-7.84985	8.71669	-0.900553	0.367826	0.78832	5.53217	1.17283	9.99614	0.117329	0.9066	NA	5.53217	-6.55288	10.0839	-0.649834	0.5158	NA	5.53217	-7.9752	10.0992	-0.789686	0.429711	NA	5.53217	-7.71354	8.71669	-0.884915	0.376202	0.708782
ENSDARG00000095774	emd	FALSE	81.3794	4.51061	2.42856	1.85731	0.0632664	0.311636	81.3794	7.36623	2.39523	3.07537	0.00210242	0.0365253	81.3794	8.95904	2.19001	4.09087	4.29758e-05	0.000905243	81.3794	8.64253	2.19029	3.94583	7.95228e-05	0.00154881	81.3794	6.38772	2.39728	2.66457	0.00770873	0.0741904	81.3794	2.32206	2.48389	0.934845	0.349868	0.790239	81.3794	9.39769	2.39141	3.92977	8.50273e-05	0.00201528	81.3794	9.10263	2.19013	4.1562	3.23578e-05	0.00054113
ENSDARG00000009079	si:ch211-224l10.5	FALSE	4.57946	0	10.2009	0	1	NA	4.57946	0	10.2009	0	1	NA	4.57946	22.5499	8.77698	2.56921	0.010193	0.0792556	4.57946	22.6291	8.77723	2.57816	0.00993282	0.0796991	4.57946	0	10.2009	0	1	NA	4.57946	0	10.2009	0	1	NA	4.57946	0	10.2009	0	1	NA	4.57946	23.3632	8.77655	2.662	0.00776781	0.0484633
ENSDARG00000053857	ccdc187	FALSE	207.594	-4.71535	2.09325	-2.25264	0.0242818	0.163146	207.594	0.183391	1.93967	0.0945473	0.924674	1	207.594	-1.24709	1.68156	-0.741627	0.458313	0.809451	207.594	-1.20039	1.68241	-0.713491	0.475542	0.843388	207.594	-2.4963	1.95753	-1.27523	0.202229	0.612405	207.594	-3.48137	1.97286	-1.76463	0.0776265	0.352545	207.594	-2.04848	1.95177	-1.04955	0.293924	0.75928	207.594	0.238763	1.67891	0.142213	0.886912	0.998213
ENSDARG00000025766	dtx3	FALSE	517.471	1.19262	1.39568	0.854506	0.392825	0.854689	517.471	1.08784	1.39565	0.779445	0.435718	0.99592	517.471	1.19043	1.20859	0.984976	0.324636	0.714443	517.471	0.973554	1.20866	0.80548	0.420543	0.817632	517.471	0.912343	1.39556	0.653745	0.513276	0.928736	517.471	1.15576	1.39544	0.828242	0.407533	0.839259	517.471	1.10306	1.39552	0.790429	0.429278	0.88669	517.471	0.387164	1.20884	0.320277	0.748758	0.934037
ENSDARG00000037284	ptges3a	FALSE	2321.08	-0.325981	0.450463	-0.723658	0.469276	0.91311	2321.08	-0.202094	0.450292	-0.448806	0.653572	1	2321.08	-0.119166	0.3897	-0.305789	0.759766	0.932401	2321.08	-0.416458	0.389828	-1.06831	0.285381	0.712155	2321.08	0.270341	0.449945	0.600831	0.547952	0.952701	2321.08	-0.764425	0.45023	-1.69785	0.0895352	0.38421	2321.08	-0.580688	0.450266	-1.28966	0.19717	0.625499	2321.08	-0.0411982	0.389772	-0.105698	0.915822	1
ENSDARG00000088882	gprin3a	FALSE	368.179	10.4696	2.33965	4.47483	7.64728e-06	0.000220037	368.179	8.0122	2.34631	3.41482	0.000638253	0.0135369	368.179	13.6171	2.14942	6.33525	2.36955e-10	1.24298e-08	368.179	13.2369	2.14946	6.15827	7.3546e-10	3.76915e-08	368.179	10.7692	2.33883	4.60454	4.13387e-06	0.000140003	368.179	11.8297	2.33829	5.05911	4.21213e-07	1.69241e-05	368.179	10.4997	2.33903	4.4889	7.15921e-06	0.000225275	368.179	12.7388	2.14951	5.92635	3.09739e-09	1.26408e-07
ENSDARG00000076011	ppm1ka	FALSE	135.539	0.2352	2.36172	0.0995882	0.920671	1	135.539	1.02384	2.35931	0.433956	0.66432	1	135.539	2.10657	2.04232	1.03146	0.302326	0.692137	135.539	2.58515	2.04226	1.26583	0.205576	0.606343	135.539	-0.15166	2.36095	-0.0642366	0.948782	1	135.539	0.303687	2.35936	0.128715	0.897583	1	135.539	-2.08061	2.37284	-0.876844	0.380571	0.846693	135.539	0.441772	2.04382	0.21615	0.828871	0.973012
ENSDARG00000093193	chia.6	FALSE	39.0727	-8.02506	5.02501	-1.59702	0.11026	0.439951	39.0727	-0.658979	4.81663	-0.136813	0.891179	1	39.0727	0.289791	4.16955	0.0695017	0.94459	0.997517	39.0727	0.371059	4.16964	0.0889907	0.929089	0.995894	39.0727	-8.69236	5.02501	-1.72982	0.0836625	0.37147	39.0727	-8.90696	5.02501	-1.77253	0.0763072	0.349523	39.0727	-1.38981	4.81737	-0.2885	0.772964	1	39.0727	1.59448	4.16926	0.382436	0.702138	0.909125
ENSDARG00000053666	myb	FALSE	187.733	0	2.87205	0	1	1	187.733	22.2429	2.48809	8.93975	3.90059e-19	5.87126e-17	187.733	22.9594	2.26949	10.1165	4.66577e-24	7.61854e-22	187.733	21.6123	2.27165	9.51392	1.83603e-21	2.55232e-19	187.733	22.6459	2.486	9.10937	8.28615e-20	1.13031e-17	187.733	0	2.87205	0	1	1	187.733	19.9081	2.50086	7.96049	1.71357e-15	1.89905e-13	187.733	21.7069	2.27178	9.55503	1.23554e-21	1.57033e-19
ENSDARG00000011570	pou6f1	FALSE	289.092	-0.928784	1.241	-0.748415	0.45421	0.902775	289.092	-0.388142	1.24028	-0.312948	0.75432	1	289.092	-0.558642	1.07377	-0.520264	0.602879	0.870283	289.092	-1.31058	1.07427	-1.21997	0.222475	0.630115	289.092	-0.400658	1.23998	-0.323116	0.746607	1	289.092	0.0772468	1.23966	0.0623131	0.950314	1	289.092	-0.810629	1.24027	-0.653591	0.513375	0.947632	289.092	-0.786916	1.07404	-0.732666	0.463762	0.769428
ENSDARG00000016782	huwe1	FALSE	8342.41	-0.0120144	0.475365	-0.025274	0.979836	1	8342.41	0.180019	0.475326	0.378727	0.70489	1	8342.41	-0.0374286	0.411614	-0.0909313	0.927547	0.990731	8342.41	-0.0699622	0.411628	-0.169965	0.865038	0.976358	8342.41	0.0249349	0.475302	0.0524612	0.958161	1	8342.41	0.0119193	0.475286	0.0250782	0.979993	1	8342.41	0.143968	0.475295	0.302903	0.761964	1	8342.41	-0.109816	0.411638	-0.266777	0.789641	0.956409
ENSDARG00000094655	si:dkey-24d19.3	FALSE	3.47774	0	10.2009	0	NA	NA	3.47774	0	10.2009	0	NA	NA	3.47774	3.99252	8.78735	0.454349	NA	NA	3.47774	1.24075	8.83428	0.140447	NA	NA	3.47774	0	10.2009	0	NA	NA	3.47774	0	10.2009	0	NA	NA	3.47774	0	10.2009	0	NA	NA	3.47774	5.94229	8.77942	0.676843	NA	NA
ENSDARG00000037285	mipa	FALSE	7.84975	0	10.2009	0	1	1	7.84975	0	10.2009	0	1	1	7.84975	3.69077	8.79018	0.419875	0.674577	0.899994	7.84975	7.25742	8.77672	0.826895	0.408297	0.811993	7.84975	0	10.2009	0	1	1	7.84975	0	10.2009	0	1	1	7.84975	7.50976	10.1004	0.743512	0.457172	0.909384	7.84975	8.53446	8.77589	0.972489	0.330807	0.667025
ENSDARG00000095911	si:ch211-149b19.4	FALSE	17.9328	0	8.27819	0	1	1	17.9328	6.43004	8.15874	0.788117	0.430628	0.991335	17.9328	0	7.16916	0	1	1	17.9328	6.33571	7.09979	0.89238	0.372189	0.790605	17.9328	0	8.27819	0	1	1	17.9328	9.61409	8.15202	1.17935	0.238258	0.65831	17.9328	9.99727	8.15197	1.22636	0.220063	0.659727	17.9328	5.45958	7.10352	0.768575	0.442146	0.755664
ENSDARG00000009549	ubr4	FALSE	6198.5	0.381218	0.377574	1.00965	0.312662	0.769143	6198.5	0.344013	0.377544	0.911187	0.362197	0.949744	6198.5	0.563473	0.326866	1.72387	0.084732	0.340134	6198.5	0.740148	0.326872	2.26433	0.0235537	0.148073	6198.5	0.521414	0.37744	1.38145	0.167141	0.554866	6198.5	0.765409	0.377386	2.02818	0.0425415	0.23855	6198.5	0.635889	0.377428	1.68479	0.0920283	0.408376	6198.5	0.588409	0.326897	1.79998	0.0718635	0.25606
ENSDARG00000077852	samd11	FALSE	1825.38	-0.799565	0.926079	-0.863387	0.387925	0.848061	1825.38	-0.842338	0.926065	-0.909589	0.363039	0.950604	1825.38	-0.926099	0.80194	-1.15482	0.248163	0.630999	1825.38	-1.23612	0.801971	-1.54136	0.12323	0.450136	1825.38	-2.51073	0.926264	-2.71059	0.00671626	0.0670276	1825.38	-2.74413	0.926263	-2.96259	0.00305067	0.03565	1825.38	-3.53066	0.926634	-3.8102	0.000138854	0.00301797	1825.38	-3.43497	0.80235	-4.28114	1.85937e-05	0.000336229
ENSDARG00000012125	cnga1b	FALSE	6971.68	-2.15647	1.29147	-1.66978	0.0949621	0.402138	6971.68	-1.2842	1.29144	-0.994395	0.320031	0.914956	6971.68	-2.57112	1.11843	-2.29888	0.0215119	0.136521	6971.68	-1.89901	1.11842	-1.69794	0.0895187	0.367561	6971.68	-3.22951	1.29148	-2.50062	0.0123976	0.103408	6971.68	-4.23478	1.29153	-3.27889	0.00104217	0.015652	6971.68	-4.00317	1.29153	-3.09956	0.0019381	0.0262007	6971.68	-5.17925	1.11858	-4.6302	3.65312e-06	8.01309e-05
ENSDARG00000007867	dazap2	FALSE	1143.59	0.95169	0.534836	1.77941	0.0751731	0.347204	1143.59	-0.353906	0.535519	-0.660864	0.508699	1	1143.59	-0.252019	0.463295	-0.543972	0.586461	0.862242	1143.59	-0.411493	0.463452	-0.887887	0.374602	0.792447	1143.59	0.0670227	0.534947	0.125289	0.900295	1	1143.59	0.149541	0.53481	0.279616	0.779772	1	1143.59	0.379984	0.534821	0.710489	0.477401	0.923487	1143.59	0.21891	0.46328	0.472523	0.636554	0.872188
ENSDARG00000088762	mfsd2al1	FALSE	2.24252	2.40363	10.1969	0.235722	0.813649	NA	2.24252	0	10.2009	0	1	NA	2.24252	4.7363	8.78246	0.53929	0.589687	NA	2.24252	4.41929	8.7861	0.502987	0.614974	0.894246	2.24252	0	10.2009	0	1	NA	2.24252	0	10.2009	0	1	NA	2.24252	8.13607	10.0997	0.805577	0.420487	NA	2.24252	5.04988	8.78304	0.574959	0.565319	0.827498
ENSDARG00000095322	fkbpl	FALSE	60.8354	-1.94315	2.56485	-0.757609	0.448685	0.89844	60.8354	0.707077	2.48609	0.284414	0.776093	1	60.8354	0.312454	2.15178	0.145207	0.884547	0.977544	60.8354	1.75509	2.14807	0.817057	0.413896	0.814326	60.8354	-2.6045	2.56614	-1.01495	0.31013	0.757226	60.8354	2.74716	2.47493	1.10999	0.267002	0.69877	60.8354	3.90951	2.47401	1.58024	0.114053	0.461567	60.8354	0.720719	2.15186	0.334929	0.737678	0.928789
ENSDARG00000015902	stat6	FALSE	373.548	9.1883	1.5621	5.88202	4.05283e-09	2.04876e-07	373.548	6.18267	1.56903	3.94045	8.13306e-05	0.00243028	373.548	7.40834	1.44474	5.12782	2.93124e-07	1.03006e-05	373.548	8.66799	1.44411	6.00229	1.94548e-09	9.59455e-08	373.548	6.40832	1.56601	4.09213	4.27422e-05	0.00111945	373.548	8.27174	1.56214	5.29514	1.18924e-07	5.37823e-06	373.548	8.70113	1.56201	5.57048	2.54037e-08	1.28742e-06	373.548	9.01456	1.44403	6.24262	4.303e-10	1.95721e-08
ENSDARG00000092856	si:ch211-210c8.7	FALSE	108.956	3.71443	2.21622	1.67602	0.0937347	0.398615	108.956	4.04157	2.21525	1.82443	0.0680869	0.42916	108.956	2.56559	1.92506	1.33274	0.182618	0.537821	108.956	4.03261	1.92366	2.09632	0.0360539	0.198986	108.956	2.89521	2.21668	1.30611	0.191516	0.5968	108.956	1.7498	2.21995	0.788218	0.430569	0.858605	108.956	3.35737	2.21569	1.51527	0.129705	0.497555	108.956	4.19571	1.92366	2.18111	0.029175	0.133028
ENSDARG00000053854	uts2a	FALSE	3.79609	0	10.2009	0	1	NA	3.79609	0	10.2009	0	1	NA	3.79609	5.29682	8.78012	0.603274	0.546327	0.845959	3.79609	7.29438	8.77668	0.831109	0.405912	0.810336	3.79609	0	10.2009	0	1	NA	3.79609	0	10.2009	0	1	NA	3.79609	0	10.2009	0	1	NA	3.79609	7.10533	8.77708	0.809532	0.418209	0.739295
ENSDARG00000001754	noc2l	FALSE	863.459	-0.757114	0.760642	-0.995362	0.31956	0.77629	863.459	0.447329	0.758773	0.589542	0.555498	1	863.459	0.275754	0.656872	0.419798	0.674633	0.899994	863.459	0.193135	0.657012	0.29396	0.768789	0.946287	863.459	-1.04074	0.759992	-1.36941	0.17087	0.562023	863.459	-1.30472	0.760038	-1.71665	0.086043	0.374189	863.459	0.62957	0.758371	0.830162	0.406447	0.86945	863.459	0.437214	0.656973	0.665498	0.505732	0.791359
ENSDARG00000037432	haus7	FALSE	69.0399	0.121107	2.27498	0.0532345	0.957545	1	69.0399	0.483478	2.27305	0.2127	0.831561	1	69.0399	-0.451351	1.96894	-0.229236	0.818686	0.956353	69.0399	0.233089	1.96815	0.11843	0.905727	0.988216	69.0399	-8.21449	2.68865	-3.05524	0.00224877	0.0297859	69.0399	-0.57509	2.27428	-0.252866	0.800371	1	69.0399	1.91869	2.26998	0.845248	0.397972	0.861924	69.0399	0.606047	1.96782	0.307978	0.758099	0.93921
ENSDARG00000092723	si:ch73-381f5.2	FALSE	0.886561	0	10.2009	0	1	NA	0.886561	0	10.2009	0	1	NA	0.886561	3.96668	8.78757	0.451396	0.651704	NA	0.886561	1.24075	8.83428	0.140447	0.888307	NA	0.886561	0	10.2009	0	1	NA	0.886561	0	10.2009	0	1	NA	0.886561	0	10.2009	0	1	NA	0.886561	0	8.83428	0	1	NA
ENSDARG00000020887	armc1l	FALSE	93.1944	0	3.24104	0	1	1	93.1944	0	3.24104	0	1	1	93.1944	19.8299	2.62741	7.54731	4.44347e-14	3.58732e-12	93.1944	23.2586	2.61628	8.88994	6.11396e-19	7.15719e-17	93.1944	0	3.24104	0	1	1	93.1944	0	3.24104	0	1	1	93.1944	0	3.24104	0	1	1	93.1944	23.5037	2.6162	8.98392	2.61287e-19	2.78065e-17
ENSDARG00000060394	mtfr2	FALSE	31.7754	0	5.59645	0	1	1	31.7754	0	5.59645	0	1	1	31.7754	4.25465	4.75684	0.894426	0.371094	0.755724	31.7754	7.2739	4.7409	1.53429	0.124959	0.453752	31.7754	0	5.59645	0	1	1	31.7754	0	5.59645	0	1	1	31.7754	0	5.59645	0	1	1	31.7754	7.23336	4.7413	1.52561	0.127108	0.378241
ENSDARG00000092807	si:dkey-151g10.6	FALSE	818.534	-0.838081	1.27082	-0.659483	0.509586	0.943066	818.534	0.9302	1.26509	0.735286	0.462165	1	818.534	0.681182	1.0954	0.621859	0.534035	0.841384	818.534	1.08881	1.09531	0.994066	0.320191	0.747448	818.534	1.03689	1.26444	0.820037	0.412195	0.849874	818.534	1.45597	1.26394	1.15193	0.249351	0.674707	818.534	2.13931	1.26372	1.69287	0.0904807	0.405375	818.534	2.08432	1.09494	1.90359	0.0569637	0.216579
ENSDARG00000034714	esyt1a	FALSE	167.198	-4.75568	2.03298	-2.33927	0.0193216	0.138196	167.198	0.742809	1.9393	0.383029	0.701698	1	167.198	1.58044	1.67876	0.941436	0.346481	0.735135	167.198	0.772139	1.67922	0.45982	0.645645	0.90396	167.198	-0.00923107	1.93974	-0.00475891	0.996203	1	167.198	1.20281	1.93825	0.620564	0.534886	0.935267	167.198	0.715268	1.93884	0.368916	0.71219	1	167.198	2.30158	1.67868	1.37106	0.170355	0.456236
ENSDARG00000046098	ebp	FALSE	97.9072	-13.2325	3.09754	-4.27195	1.93771e-05	0.000506265	97.9072	5.51878	2.7487	2.00778	0.0446672	0.334921	97.9072	5.15393	2.43341	2.11798	0.0341766	0.187617	97.9072	4.52362	2.43663	1.8565	0.0633818	0.292499	97.9072	6.45827	2.74398	2.35362	0.0185917	0.138227	97.9072	1.73108	2.8057	0.616986	0.537244	0.936983	97.9072	5.55826	2.74658	2.0237	0.0430009	0.253753	97.9072	4.62207	2.43691	1.8967	0.0578679	0.218988
ENSDARG00000077428	camta1a	FALSE	852.223	1.61728	1.42077	1.13831	0.254992	0.698424	852.223	0.950647	1.42091	0.669039	0.503471	1	852.223	1.68477	1.23039	1.36929	0.170908	0.52026	852.223	1.87176	1.2304	1.52126	0.128193	0.461327	852.223	1.26647	1.42071	0.891435	0.372696	0.815242	852.223	1.22777	1.42068	0.864218	0.387468	0.820238	852.223	1.18654	1.42073	0.835158	0.403629	0.867314	852.223	2.08688	1.23039	1.69611	0.0898652	0.298148
ENSDARG00000057062	fignl2	FALSE	80.1521	20.7911	2.74798	7.56597	3.84977e-14	3.05708e-12	80.1521	20.1825	2.74887	7.3421	2.10261e-13	2.0789e-11	80.1521	19.7214	2.48638	7.93177	2.16037e-15	1.90718e-13	80.1521	20.4391	2.48591	8.22201	2.00115e-16	1.96945e-14	80.1521	22.3647	2.74597	8.14457	3.80623e-16	4.17686e-14	80.1521	17.1145	2.76332	6.19346	5.88571e-10	3.70984e-08	80.1521	17.7695	2.75904	6.44048	1.19099e-10	8.17083e-09	80.1521	18.703	2.4894	7.51306	5.7763e-14	3.89322e-12
ENSDARG00000086703	nlrp12l	FALSE	268.544	0	3.03689	0	1	1	268.544	6.1856	2.69822	2.29247	0.0218784	0.206789	268.544	9.5692	2.42505	3.94598	7.9473e-05	0.00153055	268.544	10.1554	2.42487	4.18801	2.81409e-05	0.000632872	268.544	8.47193	2.67624	3.16561	0.00154761	0.0219809	268.544	9.72774	2.67373	3.63827	0.000274475	0.00527253	268.544	3.60929	2.78487	1.29604	0.194963	0.621822	268.544	11.3948	2.42447	4.69989	2.60306e-06	5.91997e-05
ENSDARG00000015460	racgap1	FALSE	123.187	0	3.19586	0	1	1	123.187	4.9082	2.91	1.68667	0.0916668	0.509765	123.187	4.86885	2.59525	1.87606	0.060647	0.274047	123.187	9.36465	2.57405	3.6381	0.000274653	0.00445901	123.187	8.17228	2.85621	2.86124	0.00421994	0.0475951	123.187	8.35337	2.85508	2.92579	0.00343578	0.0392188	123.187	10.3376	2.85272	3.62375	0.000290361	0.0056357	123.187	10.9407	2.57329	4.25166	2.12194e-05	0.000378174
ENSDARG00000093702	si:dkey-126g1.9	FALSE	36.0529	11.4661	4.05278	2.82919	0.00466653	0.0484675	36.0529	5.4202	4.08137	1.32803	0.184167	0.72481	36.0529	7.12108	3.58615	1.98571	0.0470651	0.233146	36.0529	8.21567	3.58467	2.29189	0.0219121	0.140655	36.0529	9.10641	4.05394	2.24631	0.0246842	0.168183	36.0529	6.15244	4.06318	1.51419	0.129977	0.477182	36.0529	0	4.30143	0	1	1	36.0529	2.95564	3.66339	0.806805	0.419779	0.740657
ENSDARG00000092307	si:ch73-287n15.1	FALSE	16.232	5.385	5.24252	1.02718	0.304336	0.760463	16.232	0	5.41205	0	1	1	16.232	8.14693	4.57593	1.78039	0.0750126	0.315453	16.232	8.02098	4.57635	1.7527	0.0796527	0.340961	16.232	3.03233	5.30209	0.571913	0.567381	0.961699	16.232	0	5.41205	0	1	1	16.232	0	5.41205	0	1	1	16.232	8.78285	4.57575	1.91943	0.0549296	0.210864
ENSDARG00000017811	si:ch211-210c8.6	FALSE	264.228	10.3021	2.07262	4.97059	6.67484e-07	2.37865e-05	264.228	4.28334	2.19009	1.95578	0.0504908	0.358816	264.228	6.78119	1.94065	3.49428	0.000475333	0.00698904	264.228	8.16391	1.93639	4.21605	2.48623e-05	0.000563698	264.228	9.46123	2.07296	4.56412	5.01596e-06	0.000166997	264.228	12.2981	2.07072	5.93903	2.86711e-09	1.64757e-07	264.228	12.9727	2.07065	6.26506	3.72671e-10	2.43261e-08	264.228	10.5999	1.93346	5.48238	4.19642e-08	1.38072e-06
ENSDARG00000003219	bin2a	FALSE	25.6713	0	4.64022	0	1	1	25.6713	8.76371	4.41291	1.98593	0.0470416	0.345154	25.6713	6.24243	3.89269	1.60363	0.108796	0.399919	25.6713	7.10575	3.89075	1.82632	0.067802	0.307014	25.6713	9.44705	4.41146	2.14148	0.0322355	0.203406	25.6713	10.9718	4.41062	2.48759	0.0128611	0.106282	25.6713	8.16411	4.41324	1.84992	0.0643257	0.329636	25.6713	7.89219	3.88939	2.02916	0.0424423	0.175498
ENSDARG00000037324	klhl17	FALSE	1381.56	-0.440428	1.31139	-0.335849	0.736984	1	1381.56	-0.473475	1.31136	-0.361056	0.718057	1	1381.56	-0.25858	1.13557	-0.227709	0.819873	0.956711	1381.56	-0.34779	1.13559	-0.306263	0.759405	0.942981	1381.56	-0.189904	1.31126	-0.144825	0.884849	1	1381.56	0.402676	1.3112	0.307105	0.758764	1	1381.56	0.218722	1.31123	0.166807	0.867522	1	1381.56	-1.06461	1.13568	-0.93742	0.348542	0.684407
ENSDARG00000094530	si:dkey-109j17.4	FALSE	4.72168	2.40452	7.99287	0.300834	0.763541	NA	4.72168	0	7.99797	0	1	NA	4.72168	5.1088	6.85814	0.744925	0.456317	0.808275	4.72168	5.65432	6.85689	0.824618	0.409588	0.812537	4.72168	1.68504	7.98712	0.21097	0.832911	NA	4.72168	0	7.99797	0	1	NA	4.72168	0	7.99797	0	1	NA	4.72168	6.75956	6.85402	0.986217	0.324027	0.660367
ENSDARG00000023445	atp2b3b	FALSE	1587.51	0.340032	1.25632	0.270658	0.786654	1	1587.51	-0.146663	1.25636	-0.116736	0.907069	1	1587.51	0.191696	1.08794	0.1762	0.860137	0.97049	1587.51	0.171284	1.08796	0.157437	0.874901	0.979546	1587.51	0.466158	1.25624	0.371075	0.710582	1	1587.51	-0.502606	1.25631	-0.400064	0.689109	1	1587.51	-2.53594	1.25707	-2.01734	0.0436597	0.256217	1587.51	-1.34768	1.08816	-1.2385	0.215531	0.526495
ENSDARG00000073899	nemp1	FALSE	85.5983	-43.1944	2.50219	-17.2627	8.98836e-67	1.1331e-63	85.5983	-0.167298	2.04931	-0.081636	0.934936	1	85.5983	-0.318348	1.77332	-0.179521	0.857529	0.969087	85.5983	-1.11349	1.77562	-0.627099	0.530594	0.864446	85.5983	0.00170652	2.0476	0.000833428	0.999335	1	85.5983	1.27312	2.04553	0.622389	0.533686	0.934469	85.5983	1.10997	2.04591	0.54253	0.587453	0.991443	85.5983	0.705219	1.77261	0.397843	0.690746	0.90235
ENSDARG00000087844	plekhn1	FALSE	400.952	-0.122151	1.1578	-0.105503	0.915977	1	400.952	-0.294903	1.15779	-0.254711	0.798946	1	400.952	0.649218	1.00192	0.647974	0.517002	0.833411	400.952	0.28654	1.00208	0.285946	0.774919	0.948967	400.952	-1.42605	1.15864	-1.23079	0.2184	0.633965	400.952	-0.76009	1.15759	-0.656616	0.511428	0.919679	400.952	-0.174403	1.15734	-0.150693	0.880218	1	400.952	0.774729	1.00199	0.773194	0.439408	0.754113
ENSDARG00000061147	zfp64	FALSE	153.196	-2.58816	1.52408	-1.69818	0.0894745	0.388358	153.196	-1.26404	1.52055	-0.831304	0.405802	0.977154	153.196	-1.82773	1.31639	-1.38844	0.165004	0.510891	153.196	-1.65447	1.31647	-1.25674	0.208846	0.610756	153.196	-0.723723	1.51959	-0.476264	0.633887	0.999332	153.196	-1.40934	1.51994	-0.927233	0.353806	0.793568	153.196	-2.18982	1.52133	-1.43941	0.150035	0.544084	153.196	-2.1206	1.3171	-1.61005	0.107387	0.336352
ENSDARG00000105179	hdac7a	FALSE	30.5909	2.41261	3.82307	0.631067	0.527997	0.95691	30.5909	0	3.83453	0	1	1	30.5909	8.5133	3.16171	2.69263	0.00708918	0.060541	30.5909	8.68049	3.16182	2.74541	0.00604348	0.0547086	30.5909	0	3.83453	0	1	1	30.5909	5.4942	3.57238	1.53797	0.124057	0.465357	30.5909	6.81538	3.56219	1.91326	0.0557153	0.300315	30.5909	8.26891	3.16257	2.61461	0.00893282	0.0539755
ENSDARG00000111751	NA	FALSE	3.3735	0	10.2009	0	1	NA	3.3735	0	10.2009	0	1	NA	3.3735	3.50266	8.79226	0.398379	0.690351	0.906837	3.3735	5.35661	8.78089	0.61003	0.541842	0.867689	3.3735	0	10.2009	0	1	NA	3.3735	0	10.2009	0	1	NA	3.3735	0	10.2009	0	1	NA	3.3735	5.13388	8.78259	0.584551	0.558849	0.823673
ENSDARG00000098968	NA	FALSE	462.367	-0.380125	0.875674	-0.434094	0.66422	1	462.367	-0.390286	0.875471	-0.445801	0.655741	1	462.367	-0.102071	0.757483	-0.13475	0.892809	0.980873	462.367	0.153357	0.757488	0.202454	0.839562	0.967892	462.367	0.370147	0.874541	0.423247	0.672115	1	462.367	-0.330305	0.874809	-0.377574	0.705747	1	462.367	-0.0428601	0.874789	-0.0489948	0.960923	1	462.367	-0.157179	0.757687	-0.207445	0.835662	0.977209
ENSDARG00000040523	smpd2a	FALSE	288.992	1.05763	1.83822	0.575357	0.56505	0.977533	288.992	1.15777	1.83812	0.629864	0.528783	1	288.992	0.113705	1.59199	0.071423	0.943061	0.99681	288.992	0.681281	1.59192	0.427961	0.66868	0.911576	288.992	0.348364	1.83825	0.189509	0.849694	1	288.992	0.122065	1.83824	0.066403	0.947057	1	288.992	0.365426	1.83825	0.198791	0.842427	1	288.992	-0.0703151	1.59218	-0.0441628	0.964775	1
ENSDARG00000100927	nfatc2a	FALSE	42.4473	0	4.24246	0	1	1	42.4473	0	4.24246	0	1	1	42.4473	7.58355	3.53213	2.14702	0.0317917	0.178773	42.4473	7.99427	3.53189	2.26345	0.0236079	0.14833	42.4473	8.13911	3.99293	2.03838	0.0415117	0.240384	42.4473	0	4.24246	0	1	1	42.4473	0	4.24246	0	1	1	42.4473	9.75393	3.53037	2.76287	0.00572964	0.0382469
ENSDARG00000053990	hmgb2b	FALSE	1873.55	0.187954	0.626039	0.300226	0.764004	1	1873.55	-1.10178	0.627191	-1.75669	0.0789707	0.470142	1873.55	-1.10281	0.542297	-2.03359	0.0419926	0.216921	1873.55	-0.0558935	0.541951	-0.103134	0.917857	0.992179	1873.55	-0.593283	0.626148	-0.947512	0.343378	0.787688	1873.55	-0.675229	0.626036	-1.07858	0.280776	0.715097	1873.55	-0.162144	0.625875	-0.259067	0.795583	1	1873.55	0.282752	0.541892	0.521787	0.601819	0.850562
ENSDARG00000110110	NA	FALSE	0.0449441	0	10.2009	0	1	NA	0.0449441	0	10.2009	0	1	NA	0.0449441	0	8.83428	0	1	NA	0.0449441	0	8.83428	0	1	NA	0.0449441	0	10.2009	0	1	NA	0.0449441	0	10.2009	0	1	NA	0.0449441	0	10.2009	0	1	NA	0.0449441	0	8.83428	0	1	NA
ENSDARG00000073822	NA	FALSE	90.768	0.195274	2.64462	0.0738381	0.941139	1	90.768	2.20048	2.63985	0.83356	0.404529	0.977043	90.768	1.40856	2.28691	0.615924	0.537945	0.843159	90.768	0.905969	2.28755	0.396043	0.692073	0.919473	90.768	-0.605815	2.64538	-0.229009	0.818862	1	90.768	-2.12956	2.65525	-0.802019	0.422542	0.85187	90.768	0.932688	2.64091	0.353169	0.723962	1	90.768	0.995441	2.28762	0.435142	0.663459	0.887239
ENSDARG00000088123	znf217	FALSE	302.853	-2.39515	2.1038	-1.13849	0.254917	0.698367	302.853	4.62407	1.5438	2.99524	0.00274225	0.0448226	302.853	6.83953	1.37643	4.96905	6.7281e-07	2.2105e-05	302.853	7.15568	1.37639	5.19886	2.00514e-07	7.26358e-06	302.853	2.15479	1.5812	1.36276	0.172959	0.56587	302.853	4.31571	1.54091	2.80076	0.00509826	0.0528699	302.853	5.85929	1.53521	3.81662	0.000135293	0.00296616	302.853	6.69397	1.37692	4.86156	1.16462e-06	2.85807e-05
ENSDARG00000059081	NA	FALSE	30.7392	9.55416	4.03234	2.36939	0.0178177	0.130542	30.7392	0	4.28086	0	1	1	30.7392	5.43154	3.57525	1.51921	0.12871	0.444036	30.7392	7.0746	3.56849	1.98252	0.0474209	0.240752	30.7392	9.01015	4.03222	2.23454	0.0254479	0.17231	30.7392	0	4.28086	0	1	1	30.7392	7.92594	4.03428	1.96465	0.049455	0.27793	30.7392	8.96914	3.5655	2.51553	0.0118852	0.0674364
ENSDARG00000015835	eif4e2rs1	FALSE	457.986	-2.15884	1.02236	-2.11163	0.0347182	0.207486	457.986	-2.79477	1.02385	-2.72966	0.0063399	0.0842396	457.986	-0.691735	0.882515	-0.783823	0.433144	0.794958	457.986	-1.88646	0.883394	-2.13546	0.0327232	0.186384	457.986	-2.97008	1.02289	-2.90363	0.00368867	0.0429932	457.986	-0.999136	1.01931	-0.980213	0.326981	0.764396	457.986	-2.58797	1.02188	-2.53256	0.0113234	0.100395	457.986	-1.2079	0.882974	-1.36799	0.171316	0.458147
ENSDARG00000019265	zbtb39	FALSE	187.825	0.607662	1.89614	0.320473	0.748609	1	187.825	1.64023	1.8946	0.865741	0.386632	0.966461	187.825	0.501924	1.64134	0.305801	0.759756	0.932401	187.825	1.37614	1.641	0.838599	0.401695	0.80782	187.825	1.52219	1.89435	0.803542	0.421662	0.857955	187.825	0.807011	1.89472	0.425926	0.670162	1	187.825	1.54915	1.89435	0.817775	0.413486	0.877152	187.825	1.00847	1.64129	0.614438	0.538926	0.811885
ENSDARG00000115810	NA	FALSE	1.51042	0	10.2009	0	1	NA	1.51042	0	10.2009	0	1	NA	1.51042	4.82537	8.78202	0.54946	0.58269	NA	1.51042	4.17343	8.78813	0.474895	0.634862	NA	1.51042	0	10.2009	0	1	NA	1.51042	0	10.2009	0	1	NA	1.51042	0	10.2009	0	1	NA	1.51042	2.94735	8.8088	0.334591	0.737934	NA
ENSDARG00000046019	snai1b	FALSE	1.16484	3.29076	10.1563	0.324011	0.74593	NA	1.16484	0	10.2009	0	1	NA	1.16484	3.39643	8.79357	0.38624	0.699319	NA	1.16484	5.1795	8.78163	0.58981	0.555318	NA	1.16484	0	10.2009	0	1	NA	1.16484	1.49604	10.1948	0.146745	0.883333	NA	1.16484	0	10.2009	0	1	NA	1.16484	3.12649	8.80489	0.355086	0.722525	NA
ENSDARG00000011490	scube3	FALSE	7.90829	4.61155	7.76744	0.593703	0.552711	0.970121	7.90829	0	7.87046	0	1	1	7.90829	0	6.81605	0	1	1	7.90829	0	6.81605	0	1	1	7.90829	3.14273	7.79112	0.403374	0.686673	1	7.90829	8.5882	7.73818	1.10985	0.267065	0.698845	7.90829	0	7.87046	0	1	1	7.90829	5.3074	6.74783	0.786534	0.431555	0.748782
ENSDARG00000033955	NA	FALSE	0.293009	-0.48036	10.1973	-0.0471068	0.962428	NA	0.293009	-0.70139	10.1973	-0.0687822	0.945163	NA	0.293009	-1.28367	8.83013	-0.145374	0.884415	NA	0.293009	1.28221	8.80506	0.145622	0.88422	NA	0.293009	-1.14763	10.1973	-0.112543	0.910393	NA	0.293009	-1.36223	10.1973	-0.133587	0.893729	NA	0.293009	-1.09911	10.1973	-0.107785	0.914166	NA	0.293009	1.61064	8.80119	0.183003	0.854796	NA
ENSDARG00000110139	NA	FALSE	7.22516	0	10.2009	0	1	1	7.22516	0	10.2009	0	1	1	7.22516	3.48282	8.7925	0.396113	0.692022	0.907088	7.22516	5.60606	8.77999	0.638504	0.523146	0.862154	7.22516	0	10.2009	0	1	1	7.22516	8.28266	10.0994	0.820118	0.412149	0.843364	7.22516	0	10.2009	0	1	1	7.22516	8.96814	8.77571	1.02193	0.306815	0.642337
ENSDARG00000113050	NA	FALSE	0.316708	0	10.2009	0	1	NA	0.316708	0	10.2009	0	1	NA	0.316708	4.15447	8.78606	0.472848	0.636322	NA	0.316708	3.71482	8.79296	0.422477	0.672677	NA	0.316708	0	10.2009	0	1	NA	0.316708	0	10.2009	0	1	NA	0.316708	0	10.2009	0	1	NA	0.316708	0	8.83428	0	1	NA
ENSDARG00000067630	zgc:154075	FALSE	54.1901	4.55082	2.87433	1.58326	0.113361	0.447274	54.1901	4.80596	2.87354	1.67248	0.0944287	0.516299	54.1901	4.24032	2.49797	1.6975	0.0896016	0.352578	54.1901	5.07476	2.49756	2.03189	0.0421649	0.220978	54.1901	4.59234	2.8732	1.59834	0.109968	0.435767	54.1901	3.61565	2.87447	1.25785	0.208447	0.613867	54.1901	0.25773	2.90991	0.0885698	0.929424	1	54.1901	3.35627	2.49986	1.34258	0.179407	0.472513
ENSDARG00000083425	mirlet7g-2	FALSE	0.16796	0	10.2009	0	1	NA	0.16796	0	10.2009	0	1	NA	0.16796	0	8.83428	0	1	NA	0.16796	0	8.83428	0	1	NA	0.16796	0	10.2009	0	1	NA	0.16796	0	10.2009	0	1	NA	0.16796	5.06922	10.1094	0.501434	0.616066	NA	0.16796	0	8.83428	0	1	NA
ENSDARG00000110520	NA	FALSE	0.172765	0	10.2009	0	1	NA	0.172765	0	10.2009	0	1	NA	0.172765	1.59614	8.82802	0.180803	0.856522	NA	0.172765	3.88442	8.79099	0.441863	0.658588	NA	0.172765	0	10.2009	0	1	NA	0.172765	0	10.2009	0	1	NA	0.172765	0	10.2009	0	1	NA	0.172765	0	8.83428	0	1	NA
ENSDARG00000084219	mir2191	FALSE	7.57581	9.63476	10.0991	0.954025	0.340071	0.799789	7.57581	0	10.2009	0	1	1	7.57581	6.8061	8.77692	0.775454	0.438072	0.797763	7.57581	7.50363	8.77648	0.85497	0.392568	0.802656	7.57581	0	10.2009	0	1	1	7.57581	4.41693	10.1129	0.436761	0.662285	1	7.57581	0	10.2009	0	1	1	7.57581	5.6371	8.78041	0.642009	0.520868	0.800078
ENSDARG00000046021	NA	FALSE	0.155645	0	10.2009	0	1	NA	0.155645	0	10.2009	0	1	NA	0.155645	0	8.83428	0	1	NA	0.155645	0	8.83428	0	1	NA	0.155645	0	10.2009	0	1	NA	0.155645	0	10.2009	0	1	NA	0.155645	0	10.2009	0	1	NA	0.155645	0	8.83428	0	1	NA
ENSDARG00000085038	NA	FALSE	2.43161	0	10.2009	0	1	NA	2.43161	0	10.2009	0	1	NA	2.43161	1.48124	8.82996	0.167752	0.866779	NA	2.43161	0	8.83428	0	1	1	2.43161	0	10.2009	0	1	NA	2.43161	8.87548	10.099	0.878846	0.379485	NA	2.43161	0	10.2009	0	1	NA	2.43161	2.61633	8.81744	0.296722	0.766679	0.944373
ENSDARG00000105093	NA	FALSE	13.9043	0.9807	5.49304	0.178535	0.858303	1	13.9043	-0.634578	5.50064	-0.115364	0.908156	1	13.9043	-0.495525	4.76299	-0.104037	0.91714	0.987161	13.9043	2.29652	4.68568	0.490115	0.624052	0.896935	13.9043	0.26323	5.4845	0.0479952	0.96172	1	13.9043	-1.29544	5.50064	-0.235507	0.813815	1	13.9043	-1.03231	5.50064	-0.187672	0.851134	1	13.9043	5.49773	4.6565	1.18066	0.237738	0.558077
ENSDARG00000037833	mitfb	FALSE	36.5032	-7.41622	3.51663	-2.1089	0.0349536	0.208214	36.5032	1.64986	3.20855	0.514209	0.607106	1	36.5032	-0.278435	2.78031	-0.100145	0.920229	0.988261	36.5032	0.813685	2.77938	0.292758	0.769707	0.946606	36.5032	-8.08352	3.51663	-2.29865	0.0215247	0.153303	36.5032	-3.78164	3.24596	-1.16503	0.244007	0.668062	36.5032	-2.66428	3.2286	-0.825214	0.40925	0.872853	36.5032	1.21624	2.77918	0.437626	0.661657	0.886288
ENSDARG00000108431	NA	FALSE	0.0111343	0	10.2009	0	1	NA	0.0111343	0	10.2009	0	1	NA	0.0111343	0.930839	8.83428	0.105367	0.916085	NA	0.0111343	0	8.83428	0	1	NA	0.0111343	0	10.2009	0	1	NA	0.0111343	0	10.2009	0	1	NA	0.0111343	0	10.2009	0	1	NA	0.0111343	0	8.83428	0	1	NA
ENSDARG00000107356	NA	FALSE	0.0603558	0	10.2009	0	1	NA	0.0603558	0	10.2009	0	1	NA	0.0603558	2.60201	8.80701	0.295448	0.767652	NA	0.0603558	0	8.83428	0	1	NA	0.0603558	0	10.2009	0	1	NA	0.0603558	0	10.2009	0	1	NA	0.0603558	0	10.2009	0	1	NA	0.0603558	0	8.83428	0	1	NA
ENSDARG00000063285	ube2t	FALSE	34.1373	0	4.86604	0	1	1	34.1373	0	4.86604	0	1	1	34.1373	9.0932	4.08955	2.22352	0.0261806	0.157062	34.1373	5.92895	4.097	1.44714	0.147857	0.505165	34.1373	0	4.86604	0	1	1	34.1373	0	4.86604	0	1	1	34.1373	4.64849	4.67944	0.993386	0.320522	0.790325	34.1373	7.55115	4.09176	1.84545	0.0649717	0.23823
ENSDARG00000089921	uqcc5	FALSE	106.263	-22.1629	2.23083	-9.93484	2.93646e-23	4.70066e-21	106.263	0.157394	1.70436	0.0923481	0.926421	1	106.263	-0.730504	1.4761	-0.494889	0.620679	0.878603	106.263	-0.568888	1.47626	-0.385359	0.699972	0.921815	106.263	-4.66874	1.75861	-2.6548	0.00793561	0.0756328	106.263	-1.54921	1.70723	-0.907436	0.364176	0.800854	106.263	0.494866	1.70319	0.290552	0.771394	1	106.263	0.766901	1.47504	0.519918	0.603121	0.851235
ENSDARG00000106940	NA	FALSE	0.0163748	0	10.2009	0	1	NA	0.0163748	0	10.2009	0	1	NA	0.0163748	0	8.83428	0	1	NA	0.0163748	1.24075	8.83428	0.140447	0.888307	NA	0.0163748	0	10.2009	0	1	NA	0.0163748	0	10.2009	0	1	NA	0.0163748	0	10.2009	0	1	NA	0.0163748	0	8.83428	0	1	NA
ENSDARG00000117065	NA	FALSE	26.9862	17.5777	3.82475	4.59578	4.31129e-06	0.00013116	26.9862	21.883	3.72683	5.87174	4.31246e-09	2.70973e-07	26.9862	21.3556	3.30576	6.46012	1.04619e-10	5.7519e-09	26.9862	21.0828	3.30692	6.37537	1.82528e-10	9.95043e-09	26.9862	19.7409	3.73715	5.28233	1.2755e-07	5.59254e-06	26.9862	23.2869	3.72328	6.25442	3.98988e-10	2.56293e-08	26.9862	21.4676	3.72679	5.76034	8.39423e-09	4.47914e-07	26.9862	22.5872	3.30468	6.8349	8.206e-12	4.58588e-10
ENSDARG00000056910	nfascb	FALSE	9.27396	-6.04738	7.0728	-0.855019	0.392541	0.854447	9.27396	0.369388	6.92837	0.0533154	0.957481	1	9.27396	-0.302488	5.99999	-0.0504149	0.959792	1	9.27396	0.568213	5.99909	0.0947164	0.92454	0.994276	9.27396	-6.71467	7.0728	-0.949365	0.342435	0.786874	9.27396	1.78435	6.9251	0.257663	0.796667	1	9.27396	-6.66615	7.0728	-0.942504	0.345934	0.814089	9.27396	-4.44106	6.05881	-0.732992	0.463563	0.769331
ENSDARG00000114307	NA	FALSE	1.58757	0	10.2009	0	1	NA	1.58757	0	10.2009	0	1	NA	1.58757	4.89822	8.78169	0.557776	0.576997	NA	1.58757	5.96033	8.77894	0.678935	0.497179	NA	1.58757	0	10.2009	0	1	NA	1.58757	0	10.2009	0	1	NA	1.58757	0	10.2009	0	1	NA	1.58757	0	8.83428	0	1	NA
ENSDARG00000113992	apobec2b	FALSE	5.68195	0	4.94234	0	1	1	5.68195	0	4.94234	0	1	1	5.68195	4.91499	4.17038	1.17855	0.238578	0.619686	5.68195	5.19087	4.17033	1.24472	0.213236	0.617472	5.68195	0	4.94234	0	1	NA	5.68195	0	4.94234	0	1	1	5.68195	0	4.94234	0	1	1	5.68195	0	4.2802	0	1	1
ENSDARG00000006288	prdm5	FALSE	78.0015	-20.5554	3.13755	-6.55143	5.6987e-11	3.45174e-09	78.0015	-0.751139	2.79732	-0.268521	0.788298	1	78.0015	1.50812	2.41489	0.62451	0.532293	0.840494	78.0015	-1.78689	2.42461	-0.736978	0.461136	0.836805	78.0015	-5.01585	2.93702	-1.7078	0.0876732	0.382513	78.0015	0.443347	2.78922	0.158951	0.873708	1	78.0015	-21.0564	3.13755	-6.71109	1.93173e-11	1.44844e-09	78.0015	-0.683179	2.4195	-0.282364	0.777664	0.94956
ENSDARG00000081294	NA	FALSE	0.470541	0	10.2009	0	1	NA	0.470541	0	10.2009	0	1	NA	0.470541	5.19863	8.78047	0.592068	0.553805	NA	0.470541	3.37775	8.79763	0.383938	0.701024	NA	0.470541	0	10.2009	0	1	NA	0.470541	0	10.2009	0	1	NA	0.470541	0	10.2009	0	1	NA	0.470541	0	8.83428	0	1	NA
ENSDARG00000103042	NA	FALSE	97.6171	-1.47157	3.09881	-0.474883	0.63487	1	97.6171	4.65306	2.75559	1.68859	0.0912984	0.508277	97.6171	5.2967	2.43089	2.17891	0.0293383	0.169496	97.6171	5.60702	2.43081	2.30665	0.0210742	0.137337	97.6171	6.46153	2.74523	2.35373	0.0185863	0.138227	97.6171	6.30597	2.74508	2.29719	0.0216081	0.152397	97.6171	5.27077	2.74884	1.91745	0.0551803	0.298788	97.6171	6.7849	2.42924	2.79302	0.00522183	0.0358912
ENSDARG00000101982	spryd3	FALSE	532.592	0.824639	0.681995	1.20916	0.226603	0.658981	532.592	0.270519	0.682529	0.396347	0.691849	1	532.592	0.430378	0.590327	0.72905	0.465971	0.812747	532.592	0.672743	0.590342	1.13958	0.254461	0.674055	532.592	0.330585	0.68183	0.484849	0.627783	0.996257	532.592	1.27908	0.680911	1.87848	0.0603157	0.300017	532.592	0.115285	0.682123	0.169009	0.86579	1	532.592	0.276147	0.590726	0.467471	0.640163	0.874709
ENSDARG00000074949	c1qtnf7	FALSE	0.391649	0	10.2009	0	1	NA	0.391649	0	10.2009	0	1	NA	0.391649	1.48124	8.82996	0.167751	0.866779	NA	0.391649	4.7527	8.78385	0.541072	0.588458	NA	0.391649	0	10.2009	0	1	NA	0.391649	0	10.2009	0	1	NA	0.391649	0	10.2009	0	1	NA	0.391649	1.37706	8.83428	0.155877	0.87613	NA
ENSDARG00000109269	NA	FALSE	0.653887	0	10.2009	0	1	NA	0.653887	0	10.2009	0	1	NA	0.653887	3.96668	8.78757	0.451396	0.651704	NA	0.653887	4.63618	8.78458	0.527763	0.597664	NA	0.653887	0	10.2009	0	1	NA	0.653887	0	10.2009	0	1	NA	0.653887	0	10.2009	0	1	NA	0.653887	0	8.83428	0	1	NA
ENSDARG00000101404	NA	FALSE	512.45	0.98825	0.97634	1.0122	0.311443	0.767853	512.45	0.814164	0.976338	0.833895	0.40434	0.97685	512.45	0.580095	0.845437	0.686149	0.492619	0.82256	512.45	0.262158	0.84561	0.310022	0.756544	0.941934	512.45	0.222824	0.976414	0.228206	0.819486	1	512.45	-0.113701	0.976474	-0.11644	0.907304	1	512.45	-0.254977	0.976759	-0.261044	0.794059	1	512.45	0.30919	0.84565	0.365624	0.714646	0.91734
ENSDARG00000081975	dre-let-7e	FALSE	0.891548	0	10.2009	0	1	NA	0.891548	7.20161	10.1018	0.712907	0.475904	NA	0.891548	3.96668	8.78757	0.451396	0.651704	NA	0.891548	0	8.83428	0	1	NA	0.891548	0	10.2009	0	1	NA	0.891548	0	10.2009	0	1	NA	0.891548	0	10.2009	0	1	NA	0.891548	0	8.83428	0	1	NA
ENSDARG00000102540	NA	FALSE	0.529537	2.61209	10.1905	0.256326	0.797699	NA	0.529537	0	10.2009	0	1	NA	0.529537	3.77488	8.78933	0.429484	0.667571	NA	0.529537	2.79413	8.80879	0.317198	0.751094	NA	0.529537	0	10.2009	0	1	NA	0.529537	0	10.2009	0	1	NA	0.529537	0	10.2009	0	1	NA	0.529537	4.87035	8.78407	0.554452	0.57927	NA
ENSDARG00000115868	sp5l	FALSE	5.89662	0	9.53845	0	1	1	5.89662	0	9.53845	0	1	1	5.89662	6.63365	8.19946	0.809035	0.418495	0.78688	5.89662	5.77632	8.20193	0.704263	0.481269	0.845898	5.89662	0	9.53845	0	1	NA	5.89662	0	9.53845	0	1	1	5.89662	0	9.53845	0	1	1	5.89662	7.39447	8.19903	0.901871	0.367125	0.700565
ENSDARG00000110366	NA	FALSE	1.01277	0	10.2009	0	1	NA	1.01277	0	10.2009	0	1	NA	1.01277	0	8.83428	0	1	NA	1.01277	0	8.83428	0	1	NA	1.01277	7.10642	10.101	0.703535	0.481723	NA	1.01277	0	10.2009	0	1	NA	1.01277	0	10.2009	0	1	NA	1.01277	0	8.83428	0	1	NA
ENSDARG00000115123	NA	FALSE	2.66685	0	10.2009	0	1	NA	2.66685	0	10.2009	0	1	NA	2.66685	0	8.83428	0	1	NA	2.66685	0	8.83428	0	1	1	2.66685	0	10.2009	0	1	NA	2.66685	0	10.2009	0	1	NA	2.66685	0	10.2009	0	1	NA	2.66685	0	8.83428	0	1	1
ENSDARG00000095817	znhit6	FALSE	267.852	-0.13863	1.12173	-0.123586	0.901643	1	267.852	2.05112	1.11673	1.83672	0.0662507	0.422071	267.852	0.918329	0.967895	0.94879	0.342727	0.731644	267.852	0.915046	0.968108	0.945191	0.344562	0.767574	267.852	0.0268987	1.1191	0.024036	0.980824	1	267.852	1.24217	1.11683	1.11223	0.26604	0.697193	267.852	1.09642	1.11725	0.981356	0.326417	0.796431	267.852	1.24158	0.967969	1.28266	0.19961	0.502971
ENSDARG00000086495	NA	FALSE	3.09157	0	10.2009	0	1	NA	3.09157	0	10.2009	0	1	NA	3.09157	23.5224	8.77804	2.67969	0.00736912	0.0623919	3.09157	23.9228	8.77779	2.72538	0.00642276	0.0573483	3.09157	0	10.2009	0	1	NA	3.09157	0	10.2009	0	1	NA	3.09157	0	10.2009	0	1	NA	3.09157	21.7376	8.78835	2.47346	0.0133814	0.0739449
ENSDARG00000037526	NA	FALSE	0.565976	0	10.2009	0	1	NA	0.565976	0	10.2009	0	1	NA	0.565976	0	8.83428	0	1	NA	0.565976	0	8.83428	0	1	NA	0.565976	0	10.2009	0	1	NA	0.565976	0	10.2009	0	1	NA	0.565976	0	10.2009	0	1	NA	0.565976	0	8.83428	0	1	NA
ENSDARG00000102005	NA	FALSE	0.112951	0	10.2009	0	1	NA	0.112951	0	10.2009	0	1	NA	0.112951	0	8.83428	0	1	NA	0.112951	1.87356	8.83189	0.212136	0.832001	NA	0.112951	0	10.2009	0	1	NA	0.112951	0	10.2009	0	1	NA	0.112951	0	10.2009	0	1	NA	0.112951	0	8.83428	0	1	NA
ENSDARG00000019646	twist3	FALSE	14.183	0	10.0248	0	1	1	14.183	0	10.0248	0	1	1	14.183	13.7514	8.68177	1.58394	0.113208	0.408735	14.183	18.6138	8.62794	2.15738	0.0309758	0.179698	14.183	0	10.0248	0	1	1	14.183	0	10.0248	0	1	1	14.183	0	10.0248	0	1	1	14.183	14.8974	8.68177	1.71594	0.0861731	0.289906
ENSDARG00000108672	NA	FALSE	0.199228	0	10.2009	0	1	NA	0.199228	0	10.2009	0	1	NA	0.199228	0	8.83428	0	1	NA	0.199228	0	8.83428	0	1	NA	0.199228	0	10.2009	0	1	NA	0.199228	0	10.2009	0	1	NA	0.199228	0	10.2009	0	1	NA	0.199228	0	8.83428	0	1	NA
ENSDARG00000112235	NA	FALSE	3.84345	0	10.0864	0	1	NA	3.84345	0	10.0864	0	1	NA	3.84345	5.87966	8.67871	0.677481	0.498101	0.826129	3.84345	4.20215	8.68821	0.483662	0.628626	0.897781	3.84345	8.52133	9.98372	0.853523	0.393369	NA	3.84345	0	10.0864	0	1	NA	3.84345	0	10.0864	0	1	NA	3.84345	0	8.73515	0	1	1
ENSDARG00000071209	oprl1	FALSE	6.36558	5.0953	10.115	0.503738	0.614446	1	6.36558	0	10.2009	0	1	1	6.36558	3.76152	8.78946	0.427958	0.668682	0.898179	6.36558	0	8.83428	0	1	1	6.36558	0	10.2009	0	1	NA	6.36558	6.78727	10.1012	0.671929	0.501629	0.914283	6.36558	1.76636	10.1954	0.173251	0.862454	1	6.36558	1.93085	8.83184	0.218624	0.826943	0.972211
ENSDARG00000063333	nup210	FALSE	1111.6	-1.26758	0.8493	-1.4925	0.135567	0.496801	1111.6	0.533709	0.845864	0.630963	0.528065	1	1111.6	0.201362	0.732369	0.274946	0.783358	0.942294	1111.6	1.03609	0.732185	1.41507	0.157047	0.525112	1111.6	0.824808	0.845393	0.97565	0.329238	0.776048	1111.6	0.133698	0.845652	0.1581	0.874378	1	1111.6	1.48231	0.845144	1.75392	0.0794447	0.375709	1111.6	2.02183	0.732016	2.762	0.00574491	0.0383143
ENSDARG00000081473	NA	FALSE	0.0172871	0	10.2009	0	1	NA	0.0172871	0	10.2009	0	1	NA	0.0172871	0	8.83428	0	1	NA	0.0172871	1.24075	8.83428	0.140447	0.888307	NA	0.0172871	0	10.2009	0	1	NA	0.0172871	0	10.2009	0	1	NA	0.0172871	0	10.2009	0	1	NA	0.0172871	0	8.83428	0	1	NA
ENSDARG00000099479	NA	FALSE	448.072	2.06459	1.22065	1.69138	0.0907636	0.391929	448.072	2.14143	1.22058	1.75444	0.0793547	0.471302	448.072	0.786853	1.05737	0.744158	0.456781	0.8086	448.072	1.4911	1.05727	1.41033	0.158443	0.527737	448.072	1.47589	1.22064	1.20912	0.226619	0.647398	448.072	0.412212	1.22098	0.337606	0.73566	1	448.072	0.690728	1.22097	0.565719	0.571585	0.983155	448.072	-0.614023	1.05834	-0.580174	0.561797	0.826064
ENSDARG00000104883	NA	FALSE	286.497	-0.372756	1.37415	-0.271263	0.786189	1	286.497	0.176055	1.37377	0.128155	0.898027	1	286.497	-0.362276	1.18965	-0.304523	0.760729	0.932572	286.497	-0.797685	1.18986	-0.670405	0.502599	0.853805	286.497	-0.92912	1.3741	-0.676166	0.498935	0.920048	286.497	-1.01115	1.37401	-0.735909	0.461786	0.885864	286.497	-2.28954	1.37556	-1.66445	0.0960233	0.418948	286.497	-0.576382	1.18983	-0.484423	0.628086	0.867479
ENSDARG00000112839	NA	FALSE	2.23088	8.67905	10.0997	0.859334	0.390156	NA	2.23088	0	10.2009	0	1	NA	2.23088	2.97058	8.79986	0.337571	0.735686	NA	2.23088	3.37775	8.79763	0.383938	0.701024	0.921815	2.23088	0	10.2009	0	1	NA	2.23088	0	10.2009	0	1	NA	2.23088	0	10.2009	0	1	NA	2.23088	0	8.83428	0	1	1
ENSDARG00000080147	NA	FALSE	15.8098	6.98875	4.9797	1.40345	0.160483	0.548636	15.8098	8.1669	4.97416	1.64187	0.100618	0.533339	15.8098	6.19471	4.37001	1.41755	0.156322	0.495889	15.8098	6.36393	4.3704	1.45614	0.145353	0.500454	15.8098	9.0963	4.97197	1.82952	0.0673224	0.326119	15.8098	4.41203	5.00024	0.882364	0.37758	0.810967	15.8098	0	5.17573	0	1	1	15.8098	7.06631	4.3686	1.61752	0.105765	0.333056
ENSDARG00000081654	NA	FALSE	5.78707	0	10.2009	0	1	1	5.78707	8.57872	10.0997	0.849407	0.395655	0.973024	5.78707	6.17102	8.77788	0.703019	0.482044	0.818145	5.78707	4.4141	8.78614	0.502394	0.615391	0.894246	5.78707	0	10.2009	0	1	NA	5.78707	7.82116	10.0997	0.774393	0.438699	0.865731	5.78707	0	10.2009	0	1	1	5.78707	4.99451	8.78334	0.568635	0.569604	0.830001
ENSDARG00000116584	opn7b	FALSE	0.841249	0	10.2009	0	1	NA	0.841249	0	10.2009	0	1	NA	0.841249	0	8.83428	0	1	NA	0.841249	0	8.83428	0	1	NA	0.841249	0	10.2009	0	1	NA	0.841249	0	10.2009	0	1	NA	0.841249	0	10.2009	0	1	NA	0.841249	0	8.83428	0	1	NA
ENSDARG00000109390	NA	FALSE	22.4463	-2.388	4.28172	-0.55772	0.577035	0.985408	22.4463	-5.99079	4.3694	-1.37108	0.17035	0.697508	22.4463	-1.64617	3.70227	-0.444639	0.656581	0.892804	22.4463	-0.686506	3.70156	-0.185464	0.852865	0.972991	22.4463	-1.27629	4.2753	-0.298526	0.765302	1	22.4463	-0.15006	4.27362	-0.0351131	0.97199	1	22.4463	-1.49311	4.27579	-0.3492	0.726939	1	22.4463	-1.38491	3.70249	-0.374047	0.708369	0.913736
ENSDARG00000102064	kcna2b	FALSE	14.4105	0	6.68268	0	1	1	14.4105	0	6.68268	0	1	1	14.4105	6.65717	5.69973	1.16798	0.242815	0.624778	14.4105	6.85729	5.69988	1.20306	0.228953	0.639104	14.4105	8.30212	6.5269	1.27198	0.203379	0.614611	14.4105	10.3257	6.52548	1.58237	0.113565	0.442117	14.4105	0	6.68268	0	1	1	14.4105	0	5.78739	0	1	1
ENSDARG00000113498	NA	FALSE	5.29076	0	10.2009	0	1	NA	5.29076	0	10.2009	0	1	NA	5.29076	5.42055	8.77972	0.617394	0.536975	0.842714	5.29076	5.49982	8.78035	0.626378	0.531067	0.864446	5.29076	0	10.2009	0	1	NA	5.29076	0	10.2009	0	1	NA	5.29076	0	10.2009	0	1	NA	5.29076	8.49767	8.77591	0.968295	0.332897	0.669074
ENSDARG00000085725	NA	FALSE	0.300626	0	10.2009	0	1	NA	0.300626	0	10.2009	0	1	NA	0.300626	4.91229	8.78163	0.559382	0.575901	NA	0.300626	0	8.83428	0	1	NA	0.300626	0	10.2009	0	1	NA	0.300626	0	10.2009	0	1	NA	0.300626	0	10.2009	0	1	NA	0.300626	0	8.83428	0	1	NA
ENSDARG00000070227	nhsa	FALSE	935.964	-0.218772	0.735919	-0.297278	0.766254	1	935.964	0.91275	0.734991	1.24185	0.214291	0.777802	935.964	1.34969	0.636347	2.121	0.0339215	0.186683	935.964	1.18074	0.63641	1.85532	0.0635506	0.293013	935.964	0.675008	0.734904	0.918498	0.358358	0.800376	935.964	1.22106	0.734677	1.66204	0.0965056	0.401758	935.964	0.513836	0.734977	0.699118	0.484478	0.928625	935.964	1.03094	0.636467	1.61978	0.10528	0.332195
ENSDARG00000111792	NA	FALSE	2.97716	0	10.2009	0	1	NA	2.97716	0	10.2009	0	1	NA	2.97716	5.7605	8.77877	0.656186	0.511705	0.831104	2.97716	6.21834	8.77833	0.708374	0.478713	0.844841	2.97716	4.2335	10.1178	0.418419	0.675641	NA	2.97716	5.41764	10.1056	0.5361	0.591889	NA	2.97716	0	10.2009	0	1	NA	2.97716	3.84525	8.79325	0.437295	0.661897	0.886288
ENSDARG00000115656	NA	FALSE	0.380958	0	10.2009	0	1	NA	0.380958	0	10.2009	0	1	NA	0.380958	0	8.83428	0	1	NA	0.380958	0	8.83428	0	1	NA	0.380958	0	10.2009	0	1	NA	0.380958	0	10.2009	0	1	NA	0.380958	0	10.2009	0	1	NA	0.380958	5.24954	8.78202	0.59776	0.55	NA
ENSDARG00000022727	epha2b	FALSE	20.3698	7.73305	4.98999	1.54971	0.121211	0.464882	20.3698	2.53492	5.14968	0.492248	0.622544	1	20.3698	8.83379	4.37748	2.01801	0.0435906	0.22222	20.3698	7.74343	4.37881	1.76838	0.0769967	0.33455	20.3698	0	5.18915	0	1	1	20.3698	1.77048	5.16127	0.343032	0.731574	1	20.3698	0	5.18915	0	1	1	20.3698	8.55575	4.37801	1.95425	0.0506711	0.198665
ENSDARG00000044485	sall4	FALSE	263.58	6.99586	2.56408	2.72841	0.00636405	0.061624	263.58	7.7043	2.55599	3.01421	0.0025765	0.0428425	263.58	8.21858	2.32274	3.53831	0.000402692	0.00611557	263.58	6.9353	2.32748	2.97974	0.00288492	0.03079	263.58	5.53499	2.57757	2.14737	0.0317636	0.201233	263.58	5.51893	2.57324	2.14474	0.0319735	0.198067	263.58	8.99967	2.54935	3.53018	0.000415282	0.0075666	263.58	6.00026	2.33555	2.5691	0.0101964	0.0598227
ENSDARG00000081875	NA	FALSE	0.133612	0	10.2009	0	1	NA	0.133612	0	10.2009	0	1	NA	0.133612	3.74494	8.78963	0.426064	0.670061	NA	0.133612	0	8.83428	0	1	NA	0.133612	0	10.2009	0	1	NA	0.133612	0	10.2009	0	1	NA	0.133612	0	10.2009	0	1	NA	0.133612	0	8.83428	0	1	NA
ENSDARG00000104767	NA	FALSE	31.8176	8.82859	3.54112	2.49316	0.0126611	0.101274	31.8176	0	3.82042	0	1	1	31.8176	5.33291	3.16074	1.68724	0.091558	0.357234	31.8176	6.39542	3.15511	2.027	0.0426623	0.222693	31.8176	8.25977	3.54097	2.33263	0.0196677	0.143993	31.8176	10.534	3.53815	2.97726	0.00290834	0.0343048	31.8176	1.77816	3.80455	0.467377	0.64023	1	31.8176	2.75151	3.25225	0.846032	0.397535	0.724534
ENSDARG00000085946	NA	FALSE	0.138611	0	10.2009	0	1	NA	0.138611	0	10.2009	0	1	NA	0.138611	0	8.83428	0	1	NA	0.138611	0	8.83428	0	1	NA	0.138611	0	10.2009	0	1	NA	0.138611	0	10.2009	0	1	NA	0.138611	0	10.2009	0	1	NA	0.138611	0	8.83428	0	1	NA
ENSDARG00000103255	il23a	FALSE	0.0222686	0	10.2009	0	1	NA	0.0222686	0	10.2009	0	1	NA	0.0222686	1.48124	8.82996	0.167752	0.866779	NA	0.0222686	0	8.83428	0	1	NA	0.0222686	0	10.2009	0	1	NA	0.0222686	0	10.2009	0	1	NA	0.0222686	0	10.2009	0	1	NA	0.0222686	0	8.83428	0	1	NA
ENSDARG00000099199	itchb	FALSE	351.524	1.13915	1.02099	1.11574	0.264534	0.710954	351.524	-0.105765	1.02199	-0.103489	0.917575	1	351.524	0.208158	0.88429	0.235396	0.813902	0.954847	351.524	0.0044297	0.884523	0.00500802	0.996004	1	351.524	-0.668837	1.02214	-0.654347	0.512888	0.928626	351.524	0.0892858	1.02111	0.0874401	0.930322	1	351.524	-0.133041	1.02152	-0.130238	0.896378	1	351.524	0.808452	0.884221	0.91431	0.360554	0.695233
ENSDARG00000101752	plekhg5b	FALSE	453.717	0.252279	1.58011	0.159659	0.87315	1	453.717	-0.275123	1.58023	-0.174103	0.861785	1	453.717	-0.127375	1.3683	-0.0930902	0.925832	0.990267	453.717	-0.0399214	1.36833	-0.0291753	0.976725	1	453.717	0.696563	1.57987	0.440899	0.659286	1	453.717	-0.929585	1.58022	-0.588263	0.556356	0.949221	453.717	-0.60544	1.5802	-0.383142	0.701614	1	453.717	-0.975697	1.36859	-0.712922	0.475894	0.776226
ENSDARG00000117098	NA	FALSE	13.3091	0	7.40573	0	1	1	13.3091	6.93243	7.26958	0.953621	0.340275	0.932943	13.3091	9.13728	6.33241	1.44294	0.149038	0.482147	13.3091	8.23852	6.33301	1.30089	0.193297	0.587261	13.3091	0	7.40573	0	1	1	13.3091	0	7.40573	0	1	1	13.3091	7.94299	7.26597	1.09318	0.274316	0.734204	13.3091	7.354	6.33414	1.16101	0.245637	0.569645
ENSDARG00000101441	lima1a	FALSE	969.492	-0.281419	1.0623	-0.264914	0.791076	1	969.492	-0.73389	1.06238	-0.690795	0.489694	1	969.492	-1.95123	0.920112	-2.12065	0.0339516	0.186683	969.492	-1.56924	0.920081	-1.70554	0.0880932	0.363927	969.492	-1.90158	1.06268	-1.78942	0.0735476	0.344221	969.492	-0.647601	1.06219	-0.609685	0.54207	0.939471	969.492	-0.745442	1.06227	-0.701747	0.482837	0.92786	969.492	-1.97359	0.920265	-2.14458	0.0319861	0.142202
ENSDARG00000036864	slc34a2b	FALSE	101.127	-46.7405	2.57384	-18.1598	1.07412e-73	2.1665e-70	101.127	-0.468903	2.13519	-0.219607	0.826177	1	101.127	-0.54622	1.84787	-0.295594	0.76754	0.935579	101.127	-0.407957	1.84802	-0.220754	0.825284	0.965498	101.127	-3.6692	2.15604	-1.70183	0.0887879	0.384748	101.127	-0.985179	2.13477	-0.461491	0.644446	0.997121	101.127	0.200579	2.13323	0.094026	0.925089	1	101.127	-1.26009	1.84967	-0.68125	0.495713	0.786497
ENSDARG00000103727	tfr2	FALSE	30.5131	0.352697	3.6147	0.0975728	0.922271	1	30.5131	1.58974	3.60728	0.440704	0.659428	1	30.5131	1.32223	3.12437	0.423199	0.67215	0.898943	30.5131	0.185345	3.12779	0.0592573	0.952747	1	30.5131	-1.81687	3.63716	-0.499531	0.617405	0.991068	30.5131	2.30996	3.6045	0.640854	0.521618	0.927011	30.5131	-6.31895	3.88093	-1.6282	0.103482	0.43684	30.5131	2.83127	3.12328	0.906507	0.364668	0.698419
ENSDARG00000080174	mir124-5	FALSE	82.4502	-0.113836	2.5892	-0.0439657	0.964932	1	82.4502	0.339237	2.58852	0.131054	0.895732	1	82.4502	0.193534	2.24144	0.0863436	0.931193	0.991966	82.4502	-0.721122	2.24211	-0.321627	0.747735	0.939341	82.4502	1.14591	2.5878	0.442811	0.657903	1	82.4502	0.805264	2.58784	0.311172	0.75567	1	82.4502	-0.0741915	2.58851	-0.0286619	0.977134	1	82.4502	-0.887283	2.24241	-0.395683	0.692339	0.903323
ENSDARG00000111739	NA	FALSE	0.178815	0	10.2009	0	1	NA	0.178815	0	10.2009	0	1	NA	0.178815	3.15689	8.79688	0.358864	0.719697	NA	0.178815	0	8.83428	0	1	NA	0.178815	0	10.2009	0	1	NA	0.178815	0	10.2009	0	1	NA	0.178815	0	10.2009	0	1	NA	0.178815	0	8.83428	0	1	NA
ENSDARG00000108974	NA	FALSE	2.19484	0	10.2009	0	1	NA	2.19484	0	10.2009	0	1	NA	2.19484	0	8.83428	0	1	NA	2.19484	0	8.83428	0	1	NA	2.19484	0	10.2009	0	1	NA	2.19484	0	10.2009	0	1	NA	2.19484	0	10.2009	0	1	NA	2.19484	7.04256	8.77716	0.802373	0.422337	NA
ENSDARG00000082871	NA	FALSE	1.10259	0	10.2009	0	1	NA	1.10259	0	10.2009	0	1	NA	1.10259	2.74946	8.80393	0.312299	0.754813	NA	1.10259	0	8.83428	0	1	NA	1.10259	0	10.2009	0	1	NA	1.10259	0	10.2009	0	1	NA	1.10259	4.60425	10.1137	0.455251	0.648929	NA	1.10259	0	8.83428	0	1	NA
ENSDARG00000068086	psmb11b	FALSE	0.0345741	0	10.2009	0	1	NA	0.0345741	0	10.2009	0	1	NA	0.0345741	0	8.83428	0	1	NA	0.0345741	1.92266	8.83098	0.217718	0.827649	NA	0.0345741	0	10.2009	0	1	NA	0.0345741	0	10.2009	0	1	NA	0.0345741	0	10.2009	0	1	NA	0.0345741	0	8.83428	0	1	NA
ENSDARG00000116736	NA	FALSE	0.234435	0	10.2009	0	1	NA	0.234435	0	10.2009	0	1	NA	0.234435	0	8.83428	0	1	NA	0.234435	0	8.83428	0	1	NA	0.234435	0	10.2009	0	1	NA	0.234435	0	10.2009	0	1	NA	0.234435	0	10.2009	0	1	NA	0.234435	4.54768	8.7863	0.517588	0.604746	NA
ENSDARG00000115805	NA	FALSE	85.4811	2.31222	2.38152	0.970902	0.331597	0.791455	85.4811	0.736132	2.38387	0.308797	0.757476	1	85.4811	1.54917	2.06306	0.750909	0.452707	0.806782	85.4811	1.09839	2.0636	0.532266	0.594542	0.88806	85.4811	0.259012	2.38393	0.108649	0.913481	1	85.4811	0.138687	2.38364	0.058183	0.953603	1	85.4811	-3.77394	2.44319	-1.54467	0.122425	0.482194	85.4811	1.43219	2.06344	0.694078	0.487633	0.783089
ENSDARG00000002483	wnt7ab	FALSE	0.0691483	0	10.2009	0	1	NA	0.0691483	0	10.2009	0	1	NA	0.0691483	0	8.83428	0	1	NA	0.0691483	2.79413	8.80879	0.317198	0.751094	NA	0.0691483	0	10.2009	0	1	NA	0.0691483	0	10.2009	0	1	NA	0.0691483	0	10.2009	0	1	NA	0.0691483	0	8.83428	0	1	NA
ENSDARG00000085406	NA	FALSE	0.0196555	0	10.2009	0	1	NA	0.0196555	0	10.2009	0	1	NA	0.0196555	0	8.83428	0	1	NA	0.0196555	0	8.83428	0	1	NA	0.0196555	0	10.2009	0	1	NA	0.0196555	0	10.2009	0	1	NA	0.0196555	0	10.2009	0	1	NA	0.0196555	0	8.83428	0	1	NA
ENSDARG00000039385	NA	FALSE	378.52	0.0824258	1.14112	0.0722326	0.942417	1	378.52	0.00843122	1.14103	0.0073891	0.994104	1	378.52	0.434683	0.987713	0.440091	0.659871	0.893697	378.52	1.0656	0.987643	1.07893	0.280619	0.705577	378.52	0.12665	1.14068	0.11103	0.911592	1	378.52	-0.586497	1.14097	-0.514035	0.607227	0.97822	378.52	-0.634735	1.14121	-0.556196	0.578077	0.986197	378.52	-0.321006	0.988109	-0.324869	0.74528	0.932628
ENSDARG00000082556	NA	FALSE	0.400282	0	10.2009	0	1	NA	0.400282	0	10.2009	0	1	NA	0.400282	0	8.83428	0	1	NA	0.400282	3.30078	8.79886	0.375137	0.707559	NA	0.400282	0	10.2009	0	1	NA	0.400282	0	10.2009	0	1	NA	0.400282	0	10.2009	0	1	NA	0.400282	4.87035	8.78407	0.554452	0.579269	NA
ENSDARG00000036616	gpr182	FALSE	5.14429	0	10.1016	0	1	NA	5.14429	6.62403	10.0032	0.662193	0.507848	NA	5.14429	5.77762	8.69217	0.664692	0.506247	0.828878	5.14429	6.06213	8.69213	0.697427	0.485536	0.846394	5.14429	0	10.1016	0	1	NA	5.14429	0	10.1016	0	1	NA	5.14429	0	10.1016	0	1	NA	5.14429	7.4408	8.69011	0.856237	0.391867	0.720369
ENSDARG00000101595	tgm1l2	FALSE	10.8284	6.53575	6.95538	0.939668	0.347388	0.808109	10.8284	5.2055	6.96623	0.747247	0.454914	1	10.8284	6.2499	6.06262	1.03089	0.302591	0.692559	10.8284	6.82693	6.06191	1.1262	0.26008	0.681469	10.8284	4.46966	6.97051	0.641225	0.521377	0.934699	10.8284	0	7.09469	0	1	1	10.8284	9.57004	6.94718	1.37754	0.168345	0.579135	10.8284	7.37699	6.06119	1.21708	0.223572	0.537995
ENSDARG00000022560	clcnk	FALSE	0.017989	0	10.2009	0	1	NA	0.017989	0	10.2009	0	1	NA	0.017989	0	8.83428	0	1	NA	0.017989	0	8.83428	0	1	NA	0.017989	0	10.2009	0	1	NA	0.017989	0	10.2009	0	1	NA	0.017989	0	10.2009	0	1	NA	0.017989	0	8.83428	0	1	NA
ENSDARG00000104508	slc10a7	FALSE	103.096	-4.53565	2.08997	-2.1702	0.0299917	0.188394	103.096	-4.11414	2.06671	-1.99067	0.0465173	0.342303	103.096	-0.916778	1.75298	-0.522983	0.600986	0.869238	103.096	-0.389514	1.75266	-0.222241	0.824126	0.965498	103.096	-0.692691	2.02457	-0.342143	0.732243	1	103.096	1.05865	2.02222	0.523509	0.60062	0.973834	103.096	0.109291	2.02326	0.0540173	0.956921	1	103.096	0.0850793	1.75234	0.0485519	0.961276	1
ENSDARG00000115082	NA	FALSE	211.481	0.397093	1.38612	0.286477	0.774513	1	211.481	0.476497	1.3859	0.343818	0.730983	1	211.481	-0.467704	1.20034	-0.389643	0.696801	0.909685	211.481	-0.0839079	1.20028	-0.0699072	0.944268	1	211.481	-0.133633	1.38603	-0.0964143	0.923192	1	211.481	-0.657856	1.38631	-0.474536	0.635117	0.992836	211.481	-4.63645	1.41386	-3.27929	0.00104067	0.0159744	211.481	-0.914008	1.20105	-0.76101	0.446651	0.757914
ENSDARG00000111776	NA	FALSE	0.00901787	0	10.2009	0	1	NA	0.00901787	0	10.2009	0	1	NA	0.00901787	0	8.83428	0	1	NA	0.00901787	0	8.83428	0	1	NA	0.00901787	0	10.2009	0	1	NA	0.00901787	0	10.2009	0	1	NA	0.00901787	0	10.2009	0	1	NA	0.00901787	0	8.83428	0	1	NA
ENSDARG00000038954	ctnnbip1	FALSE	1075.91	-1.32131	0.951604	-1.38851	0.164981	0.559177	1075.91	-0.758683	0.948242	-0.800094	0.423656	0.987581	1075.91	0.880222	0.817962	1.07612	0.281875	0.669489	1075.91	0.893708	0.818083	1.09244	0.274639	0.698356	1075.91	1.47681	0.944007	1.56441	0.117721	0.454303	1075.91	1.04012	0.944123	1.10168	0.270601	0.703534	1075.91	0.102174	0.945281	0.108089	0.913925	1	1075.91	1.21317	0.818002	1.48309	0.138051	0.398822
ENSDARG00000026895	tor1l3	FALSE	1.74685	0	10.2009	0	1	NA	1.74685	0	10.2009	0	1	NA	1.74685	0	8.83428	0	1	NA	1.74685	6.59897	8.7776	0.751796	0.452174	NA	1.74685	0	10.2009	0	1	NA	1.74685	0	10.2009	0	1	NA	1.74685	3.19161	10.1391	0.314784	0.752926	NA	1.74685	0	8.83428	0	1	NA
ENSDARG00000039901	sh3gl2b	FALSE	154.384	0.567072	1.97047	0.287785	0.773512	1	154.384	0.296302	1.97064	0.150358	0.880482	1	154.384	1.67167	1.70522	0.980329	0.326924	0.717039	154.384	1.61178	1.70532	0.945148	0.344583	0.767574	154.384	0.40593	1.96977	0.20608	0.836728	1	154.384	1.85183	1.9685	0.940732	0.346842	0.786705	154.384	1.09212	1.96909	0.554632	0.579146	0.986601	154.384	0.81785	1.70579	0.479454	0.631616	0.86917
ENSDARG00000115007	NA	FALSE	12.8904	3.49173	4.91259	0.710772	0.477226	0.919479	12.8904	-3.7045	5.11562	-0.724155	0.46897	1	12.8904	3.32296	4.25959	0.780114	0.435324	0.796255	12.8904	1.98253	4.26321	0.465031	0.641909	0.903089	12.8904	-1.46282	4.99905	-0.29262	0.769813	1	12.8904	3.88	4.90991	0.790239	0.429388	0.857759	12.8904	-4.10224	5.11562	-0.801905	0.422608	0.882311	12.8904	3.93429	4.25937	0.923679	0.355654	0.69023
ENSDARG00000089434	etv7	FALSE	20.1955	0	4.6776	0	1	1	20.1955	30.485	4.45316	6.8457	7.61032e-12	6.50424e-10	20.1955	32.1379	3.92081	8.19675	2.46977e-16	2.34219e-14	20.1955	30.3456	3.92219	7.73691	1.0186e-14	8.61436e-13	20.1955	0	4.6776	0	1	1	20.1955	28.5404	4.45814	6.40186	1.53492e-10	1.04947e-08	20.1955	28.6251	4.45923	6.4193	1.36903e-10	9.36048e-09	20.1955	29.7091	3.92351	7.57206	3.67345e-14	2.55328e-12
ENSDARG00000112258	NA	FALSE	6.76451	4.77308	10.0046	0.47709	0.633298	1	6.76451	-4.16469	10.1074	-0.412045	0.680307	1	6.76451	-2.02139	8.69192	-0.232559	0.816104	0.956028	6.76451	1.68646	8.6687	0.194546	0.845748	0.970065	6.76451	-4.61093	10.1074	-0.456195	0.64825	NA	6.76451	-4.82553	10.1074	-0.477426	0.633058	0.992116	6.76451	-4.56241	10.1074	-0.451394	0.651705	1	6.76451	-4.30093	8.72616	-0.492878	0.622099	0.864039
ENSDARG00000107663	NA	FALSE	0.0179431	0	10.2009	0	1	NA	0.0179431	2.12338	10.1918	0.208341	0.834963	NA	0.0179431	0	8.83428	0	1	NA	0.0179431	0	8.83428	0	1	NA	0.0179431	0	10.2009	0	1	NA	0.0179431	0	10.2009	0	1	NA	0.0179431	0	10.2009	0	1	NA	0.0179431	0	8.83428	0	1	NA
ENSDARG00000116953	NA	FALSE	1.95225	0	10.2009	0	1	NA	1.95225	0	10.2009	0	1	NA	1.95225	6.03646	8.77814	0.687669	0.491661	NA	1.95225	5.66714	8.77979	0.645476	0.518619	NA	1.95225	0	10.2009	0	1	NA	1.95225	0	10.2009	0	1	NA	1.95225	0	10.2009	0	1	NA	1.95225	0	8.83428	0	1	NA
ENSDARG00000081030	NA	FALSE	1.34933	0	10.2009	0	1	NA	1.34933	0	10.2009	0	1	NA	1.34933	4.56625	8.78337	0.519875	0.603151	NA	1.34933	0	8.83428	0	1	NA	1.34933	0	10.2009	0	1	NA	1.34933	0	10.2009	0	1	NA	1.34933	0	10.2009	0	1	NA	1.34933	5.09191	8.78281	0.579759	0.562077	NA
ENSDARG00000085799	NA	FALSE	0.188885	0	10.2009	0	1	NA	0.188885	0	10.2009	0	1	NA	0.188885	0	8.83428	0	1	NA	0.188885	0	8.83428	0	1	NA	0.188885	0	10.2009	0	1	NA	0.188885	0	10.2009	0	1	NA	0.188885	0	10.2009	0	1	NA	0.188885	0	8.83428	0	1	NA
ENSDARG00000080890	mirlet7a-5	FALSE	35.6377	0	5.08011	0	1	1	35.6377	0	5.08011	0	1	1	35.6377	21.6616	4.28082	5.06016	4.189e-07	1.43944e-05	35.6377	19.4078	4.28654	4.5276	5.96567e-06	0.000158339	35.6377	0	5.08011	0	1	1	35.6377	22.6224	4.87197	4.64338	3.42762e-06	0.000112598	35.6377	18.2275	4.89625	3.72275	0.000197065	0.00404767	35.6377	22.8804	4.28031	5.3455	9.01672e-08	2.76621e-06
ENSDARG00000110967	NA	FALSE	34.27	2.41435	3.5587	0.678436	0.497495	0.932859	34.27	7.42368	3.27586	2.26618	0.0234404	0.217376	34.27	8.07772	2.92182	2.76462	0.00569898	0.0512977	34.27	8.8829	2.92115	3.04089	0.00235883	0.0261671	34.27	8.21694	3.27064	2.51233	0.0119936	0.100853	34.27	4.53229	3.30813	1.37005	0.170672	0.554944	34.27	0	3.5712	0	1	1	34.27	9.69087	2.92061	3.3181	0.000906336	0.00881834
ENSDARG00000062936	ndnf	FALSE	97.0544	0.453139	2.43692	0.185948	0.852486	1	97.0544	-0.415339	2.43869	-0.170312	0.864764	1	97.0544	1.41942	2.109	0.673031	0.500928	0.827226	97.0544	-0.330394	2.11054	-0.156544	0.875604	0.979672	97.0544	1.6129	2.43486	0.66242	0.507702	0.926256	97.0544	-4.68562	2.48913	-1.88244	0.0597765	0.29807	97.0544	-3.77225	2.46921	-1.52771	0.126584	0.490433	97.0544	-0.221504	2.11061	-0.104948	0.916417	1
ENSDARG00000102026	gpsm2l	FALSE	22.8171	3.61056	4.96976	0.726505	0.467529	0.911971	22.8171	4.93566	4.90812	1.00561	0.314603	0.910499	22.8171	6.24996	4.28765	1.45767	0.144933	0.473951	22.8171	7.51161	4.28506	1.75298	0.0796062	0.340855	22.8171	0	5.08329	0	1	1	22.8171	4.41177	4.90449	0.899535	0.368368	0.804296	22.8171	8.37372	4.8766	1.71712	0.085957	0.394035	22.8171	8.47323	4.28394	1.97791	0.0479391	0.191018
ENSDARG00000112923	vdra	FALSE	183.556	2.97787	1.91795	1.55263	0.120511	0.463258	183.556	2.05725	1.9184	1.07238	0.283551	0.877389	183.556	1.4132	1.66184	0.850383	0.395112	0.771502	183.556	1.84345	1.66177	1.10933	0.267288	0.689544	183.556	1.56077	1.91843	0.813565	0.415894	0.852277	183.556	2.02348	1.91799	1.055	0.291427	0.726282	183.556	0.900885	1.91912	0.469425	0.638766	1	183.556	2.33234	1.66164	1.40363	0.160428	0.438789
ENSDARG00000052604	cpeb2	FALSE	261.196	0.702306	1.6461	0.426648	0.669636	1	261.196	-0.716505	1.64688	-0.435067	0.663514	1	261.196	-0.74985	1.42574	-0.525938	0.598931	0.868511	261.196	-0.298318	1.42567	-0.209247	0.834255	0.966691	261.196	-1.78276	1.64761	-1.08203	0.279239	0.719339	261.196	-1.05128	1.64659	-0.638458	0.523175	0.928368	261.196	-1.09184	1.64683	-0.662993	0.507335	0.943311	261.196	-1.47592	1.42639	-1.03472	0.300798	0.635264
ENSDARG00000113173	NA	FALSE	0.478417	0	10.2009	0	1	NA	0.478417	0	10.2009	0	1	NA	0.478417	5.36929	8.77988	0.611545	0.540839	NA	0.478417	2.71776	8.81061	0.308464	0.757729	NA	0.478417	0	10.2009	0	1	NA	0.478417	0	10.2009	0	1	NA	0.478417	0	10.2009	0	1	NA	0.478417	0	8.83428	0	1	NA
ENSDARG00000115869	NA	FALSE	673.367	-0.685439	1.01802	-0.673307	0.500752	0.936328	673.367	0.282338	1.01678	0.277679	0.781259	1	673.367	0.894435	0.88013	1.01625	0.309509	0.699253	673.367	0.477936	0.880288	0.542931	0.587177	0.883925	673.367	0.0543297	1.01663	0.0534409	0.957381	1	673.367	0.956607	1.01615	0.9414	0.3465	0.786419	673.367	0.636902	1.01635	0.626657	0.530884	0.959235	673.367	0.161281	0.880448	0.183181	0.854656	0.986647
ENSDARG00000081815	dre-let-7h	FALSE	0.210641	0	10.2009	0	1	NA	0.210641	0	10.2009	0	1	NA	0.210641	3.80721	8.78902	0.433179	0.664885	NA	0.210641	2.83064	8.80795	0.321373	0.747927	NA	0.210641	0	10.2009	0	1	NA	0.210641	0	10.2009	0	1	NA	0.210641	0	10.2009	0	1	NA	0.210641	0	8.83428	0	1	NA
ENSDARG00000116112	NA	FALSE	7.24756	0	9.5066	0	1	1	7.24756	0	9.5066	0	1	1	7.24756	6.47139	8.17193	0.791905	0.428416	0.792902	7.24756	6.31743	8.17272	0.77299	0.439528	0.827711	7.24756	0	9.5066	0	1	1	7.24756	7.15504	9.39886	0.761267	0.446498	0.872492	7.24756	0	9.5066	0	1	1	7.24756	4.35366	8.18322	0.532023	0.59471	0.845427
ENSDARG00000074554	tspan31	FALSE	1382.89	-0.99133	0.601298	-1.64865	0.0992191	0.413652	1382.89	-0.478644	0.600573	-0.796979	0.425463	0.98889	1382.89	-0.523188	0.519697	-1.00672	0.314071	0.70309	1382.89	0.025076	0.519614	0.0482589	0.96151	1	1382.89	0.935974	0.599717	1.56069	0.118596	0.456423	1382.89	0.939833	0.599667	1.56726	0.117055	0.450313	1382.89	0.564946	0.599818	0.941861	0.346264	0.814192	1382.89	0.227178	0.519602	0.437216	0.661955	0.886288
ENSDARG00000114281	NA	FALSE	24.3365	-1.38331	3.89011	-0.355597	0.722143	1	24.3365	6.80825	3.61509	1.88329	0.0596614	0.396237	24.3365	5.44669	3.17371	1.71619	0.0861267	0.343384	24.3365	4.99923	3.17521	1.57446	0.115381	0.43233	24.3365	8.2605	3.61334	2.28611	0.0222478	0.156917	24.3365	2.01026	3.65351	0.550226	0.582164	0.961849	24.3365	6.4151	3.61503	1.77456	0.0759699	0.366504	24.3365	5.75752	3.1739	1.81402	0.069674	0.250192
ENSDARG00000038891	NA	FALSE	0.315211	-0.412315	10.1996	-0.0404248	0.967754	NA	0.315211	-0.633345	10.1996	-0.0620953	0.950487	NA	0.315211	3.00033	8.78269	0.341618	0.732638	NA	0.315211	-0.905717	8.83278	-0.10254	0.918328	NA	0.315211	-1.07959	10.1996	-0.105847	0.915704	NA	0.315211	-1.29418	10.1996	-0.126886	0.899031	NA	0.315211	-1.03107	10.1996	-0.101089	0.91948	NA	0.315211	-0.769407	8.83278	-0.0871081	0.930586	NA
ENSDARG00000059699	dnajc16	FALSE	110.525	0.0283476	2.53054	0.0112022	0.991062	1	110.525	-0.788139	2.5312	-0.31137	0.755519	1	110.525	-0.899	2.19143	-0.410234	0.681634	0.902541	110.525	-1.41505	2.19199	-0.645557	0.518566	0.860643	110.525	-4.04013	2.54208	-1.5893	0.111992	0.440855	110.525	-3.0311	2.53474	-1.19582	0.231766	0.649275	110.525	-2.92274	2.53533	-1.1528	0.24899	0.702872	110.525	-0.849835	2.19166	-0.387759	0.698194	0.906923
ENSDARG00000070271	tut4	FALSE	163.07	-0.162585	1.60828	-0.101093	0.919477	1	163.07	-0.84844	1.60893	-0.527331	0.597964	1	163.07	-0.0837732	1.39216	-0.0601748	0.952016	0.999618	163.07	-1.02932	1.39283	-0.739011	0.459901	0.835921	163.07	-0.341812	1.60786	-0.212588	0.831648	1	163.07	-1.61995	1.60906	-1.00677	0.314047	0.751226	163.07	-0.611781	1.60811	-0.380434	0.703623	1	163.07	-1.08352	1.39301	-0.777824	0.436673	0.752094
ENSDARG00000091511	gpx7	FALSE	1.13208	0	10.2009	0	1	NA	1.13208	0	10.2009	0	1	NA	1.13208	5.07409	8.78094	0.577852	0.563364	NA	1.13208	4.11361	8.78867	0.468058	0.639743	NA	1.13208	0	10.2009	0	1	NA	1.13208	0	10.2009	0	1	NA	1.13208	0	10.2009	0	1	NA	1.13208	0	8.83428	0	1	NA
ENSDARG00000104441	hspb7	FALSE	18.0875	1.54875	4.45614	0.347555	0.728174	1	18.0875	4.40905	4.41909	0.997729	0.318411	0.914213	18.0875	4.64831	3.84187	1.20991	0.226314	0.601989	18.0875	3.74452	3.84398	0.974124	0.329995	0.755464	18.0875	2.07781	4.43285	0.468731	0.639262	1	18.0875	3.28304	4.42091	0.742616	0.457714	0.882178	18.0875	5.89195	4.4153	1.33444	0.182059	0.602258	18.0875	3.02521	3.84714	0.786352	0.431661	0.748838
ENSDARG00000099425	NA	FALSE	85.3006	48.3615	3.211	15.0612	2.91525e-51	1.83752e-48	85.3006	46.5244	3.21498	14.4711	1.84494e-47	1.37824e-44	85.3006	46.352	2.87376	16.1294	1.58552e-58	1.32434e-55	85.3006	47.7368	2.87243	16.619	5.08111e-62	4.70892e-59	85.3006	49.2955	3.20977	15.3579	3.13482e-53	2.79897e-50	85.3006	49.0383	3.20978	15.2778	1.07562e-52	9.86146e-50	85.3006	45.2978	3.21927	14.0708	5.73991e-45	3.73465e-42	85.3006	48.8355	2.87188	17.0047	7.58049e-65	7.66388e-62
ENSDARG00000117155	ppp1r12b	FALSE	92.8749	6.27486	2.92121	2.14804	0.031711	0.196139	92.8749	5.69399	2.92193	1.94871	0.0513306	0.36284	92.8749	3.855	2.55674	1.50778	0.131611	0.449499	92.8749	1.37635	2.57997	0.533474	0.593705	0.887671	92.8749	4.75	2.92314	1.62496	0.10417	0.422388	92.8749	-3.36039	3.25601	-1.03206	0.302045	0.737601	92.8749	5.52077	2.92144	1.88974	0.0587926	0.310972	92.8749	4.28504	2.55672	1.67599	0.0937407	0.306946
ENSDARG00000100797	NA	FALSE	12.4486	-0.414229	4.67689	-0.0885692	0.929424	1	12.4486	2.76026	4.51078	0.611924	0.540588	1	12.4486	5.01288	3.92384	1.27754	0.201411	0.565918	12.4486	3.56026	3.9353	0.904698	0.365625	0.786712	12.4486	-1.08153	4.67689	-0.23125	0.817121	1	12.4486	-1.29613	4.67689	-0.277135	0.781676	1	12.4486	-1.03301	4.67689	-0.220874	0.82519	1	12.4486	2.28051	3.96302	0.575448	0.564988	0.827455
ENSDARG00000017121	mafba	FALSE	1379.47	0.2609	0.829093	0.314681	0.753004	1	1379.47	-0.253794	0.829217	-0.306065	0.759555	1	1379.47	-1.54275	0.718251	-2.14793	0.0317193	0.178458	1379.47	0.39404	0.717865	0.548905	0.583071	0.882695	1379.47	0.119811	0.828957	0.144533	0.88508	1	1379.47	-1.421	0.829451	-1.71318	0.0866787	0.375786	1379.47	-0.756947	0.829247	-0.912812	0.361342	0.830004	1379.47	-0.275844	0.718001	-0.384184	0.700842	0.908347
ENSDARG00000015068	txk	FALSE	3.39021	1.11877	10.1869	0.109824	0.912549	NA	3.39021	6.80359	10.0963	0.673869	0.500394	NA	3.39021	-1.28382	8.83012	-0.145391	0.884402	0.977533	3.39021	-0.973908	8.83012	-0.110294	0.912176	0.990045	3.39021	-1.14778	10.1973	-0.112558	0.910381	NA	3.39021	-1.36237	10.1973	-0.133602	0.893717	NA	3.39021	6.96898	10.0958	0.690287	0.490013	NA	3.39021	-0.837597	8.83012	-0.0948568	0.924429	1
ENSDARG00000111585	NA	FALSE	303.67	2.4423	1.80275	1.35476	0.175494	0.578963	303.67	3.5694	1.79695	1.98636	0.0469931	0.344924	303.67	3.36251	1.56208	2.15258	0.0313514	0.177402	303.67	2.82349	1.5634	1.80599	0.0709195	0.316301	303.67	2.90711	1.79757	1.61725	0.105825	0.425881	303.67	5.22341	1.79378	2.91195	0.00359184	0.0405414	303.67	2.41984	1.7995	1.34473	0.178712	0.597287	303.67	5.04226	1.56106	3.23002	0.00123781	0.0113719
ENSDARG00000059700	agmat	FALSE	11.1474	0	6.00457	0	1	1	11.1474	0	6.00457	0	1	1	11.1474	4.68448	5.11202	0.916364	0.359476	0.745506	11.1474	5.42082	5.10845	1.06115	0.288624	0.71491	11.1474	7.32171	5.83266	1.25529	0.209372	0.621667	11.1474	0	6.00457	0	1	1	11.1474	0	6.00457	0	1	1	11.1474	7.05125	5.10245	1.38193	0.166992	0.450593
ENSDARG00000100627	NA	FALSE	15.9387	0	6.22325	0	1	1	15.9387	0	6.22325	0	1	1	15.9387	6.99142	5.29462	1.32048	0.186676	0.542697	15.9387	7.55823	5.29414	1.42766	0.15339	0.516533	15.9387	0	6.22325	0	1	1	15.9387	0	6.22325	0	1	1	15.9387	1.76946	6.21409	0.284751	0.775835	1	15.9387	8.24	5.29352	1.55662	0.119561	0.363733
ENSDARG00000100939	NA	FALSE	6.06049	-4.66135	6.67406	-0.698428	0.48491	0.924885	6.06049	-7.40981	6.78573	-1.09197	0.274847	0.868232	6.06049	-6.80059	5.7987	-1.17278	0.240885	0.622899	6.06049	-3.97571	5.76217	-0.689967	0.490215	0.84803	6.06049	-7.43167	6.77013	-1.09771	0.272329	NA	6.06049	-9.40524	6.79946	-1.38323	0.166593	0.547013	6.06049	-9.14212	6.79946	-1.34454	0.178775	0.597303	6.06049	-3.10219	5.75921	-0.538649	0.590129	0.843642
ENSDARG00000003250	pik3cd	FALSE	47.5443	0	4.71211	0	1	1	47.5443	0	4.71211	0	1	1	47.5443	8.21082	3.95271	2.07727	0.0377769	0.201326	47.5443	9.60814	3.95192	2.43126	0.0150464	0.107324	47.5443	9.47438	4.487	2.11152	0.0347277	0.214379	47.5443	3.90991	4.53222	0.862692	0.388307	0.820464	47.5443	6.6965	4.49392	1.49012	0.136191	0.512325	47.5443	9.06281	3.95233	2.29303	0.0218464	0.107264
ENSDARG00000113113	NA	FALSE	1.26062	0	10.2009	0	1	NA	1.26062	0	10.2009	0	1	NA	1.26062	0	8.83428	0	1	NA	1.26062	0	8.83428	0	1	NA	1.26062	0	10.2009	0	1	NA	1.26062	0	10.2009	0	1	NA	1.26062	0	10.2009	0	1	NA	1.26062	0	8.83428	0	1	NA
ENSDARG00000103868	e2f1	FALSE	46.8066	0	3.95831	0	1	1	46.8066	0	3.95831	0	1	1	46.8066	18.3448	3.29833	5.56185	2.66923e-08	1.10205e-06	46.8066	21.4269	3.27637	6.53984	6.15829e-11	3.51212e-09	46.8066	0	3.95831	0	1	1	46.8066	0	3.95831	0	1	1	46.8066	0	3.95831	0	1	1	46.8066	20.0777	3.28309	6.11548	9.62681e-10	4.19021e-08
ENSDARG00000085149	NA	FALSE	3.67473	0	10.2009	0	NA	NA	3.67473	0	10.2009	0	NA	NA	3.67473	0	8.83428	0	NA	NA	3.67473	0	8.83428	0	NA	NA	3.67473	0	10.2009	0	NA	NA	3.67473	0	10.2009	0	NA	NA	3.67473	0	10.2009	0	NA	NA	3.67473	18.5296	8.81969	2.10094	NA	NA
ENSDARG00000113901	NA	FALSE	9.58312	0	10.2009	0	1	1	9.58312	0	10.2009	0	1	1	9.58312	18.8872	8.78129	2.15084	0.0314887	0.177898	9.58312	19.1443	8.78134	2.18011	0.0292492	0.173022	9.58312	0	10.2009	0	1	1	9.58312	0	10.2009	0	1	1	9.58312	0	10.2009	0	1	1	9.58312	20.469	8.77792	2.33187	0.0197076	0.0993962
ENSDARG00000103134	zgc:65873	FALSE	835.435	-0.265791	0.649511	-0.409216	0.682381	1	835.435	-0.729964	0.649761	-1.12343	0.261253	0.847591	835.435	-0.529218	0.562106	-0.941492	0.346453	0.735135	835.435	-0.502211	0.562192	-0.893308	0.371692	0.790398	835.435	0.270953	0.648875	0.417574	0.676258	1	835.435	-0.700542	0.649213	-1.07906	0.28056	0.714958	835.435	-0.330599	0.64915	-0.50928	0.610556	1	835.435	-1.47393	0.562849	-2.6187	0.00882651	0.0534347
ENSDARG00000108194	NA	FALSE	1.08101	0	10.2009	0	1	NA	1.08101	0	10.2009	0	1	NA	1.08101	4.20606	8.78568	0.47874	0.632124	NA	1.08101	4.23717	8.78757	0.482178	0.62968	NA	1.08101	0	10.2009	0	1	NA	1.08101	0	10.2009	0	1	NA	1.08101	7.02924	10.1012	0.695881	0.486503	NA	1.08101	0	8.83428	0	1	NA
ENSDARG00000098477	tec	FALSE	26.1999	0	5.52128	0	1	1	26.1999	28.5276	5.33396	5.3483	8.87866e-08	4.63944e-06	26.1999	29.0973	4.67265	6.22716	4.74979e-10	2.41007e-08	26.1999	30.257	4.67212	6.47608	9.41381e-11	5.23455e-09	26.1999	0	5.52128	0	1	1	26.1999	0	5.52128	0	1	1	26.1999	29.2214	5.33153	5.48087	4.23239e-08	2.05704e-06	26.1999	30.8818	4.67194	6.61006	3.84168e-11	1.99176e-09
ENSDARG00000031020	pip4k2ca	FALSE	1607.54	0.356154	0.486388	0.732243	0.46402	0.910171	1607.54	0.00659932	0.486482	0.0135654	0.989177	1	1607.54	-0.326693	0.421123	-0.775766	0.437887	0.797718	1607.54	-0.389721	0.421229	-0.925201	0.354862	0.777004	1607.54	0.00606324	0.486255	0.0124693	0.990051	1	1607.54	-0.428991	0.486346	-0.88207	0.377739	0.811144	1607.54	-0.122025	0.486322	-0.250914	0.801881	1	1607.54	-0.368615	0.421279	-0.874989	0.38158	0.711731
ENSDARG00000084142	NA	FALSE	0.115356	0	10.2009	0	1	NA	0.115356	0	10.2009	0	1	NA	0.115356	3.16226	8.7968	0.359478	0.719237	NA	0.115356	1.24075	8.83428	0.140447	0.888307	NA	0.115356	0	10.2009	0	1	NA	0.115356	0	10.2009	0	1	NA	0.115356	0	10.2009	0	1	NA	0.115356	0	8.83428	0	1	NA
ENSDARG00000106215	NA	FALSE	0.363028	0	10.2009	0	1	NA	0.363028	0	10.2009	0	1	NA	0.363028	0	8.83428	0	1	NA	0.363028	5.18311	8.78162	0.590223	0.555041	NA	0.363028	0	10.2009	0	1	NA	0.363028	0	10.2009	0	1	NA	0.363028	0	10.2009	0	1	NA	0.363028	0	8.83428	0	1	NA
ENSDARG00000078011	NA	FALSE	826.437	0.750899	0.960272	0.781965	0.434235	0.88731	826.437	0.413057	0.960415	0.430082	0.667136	1	826.437	1.61083	0.83108	1.93823	0.0525946	0.249008	826.437	1.34151	0.831185	1.61397	0.106535	0.410524	826.437	1.6403	0.95947	1.70959	0.0873413	0.38173	826.437	1.83069	0.95936	1.90824	0.0563606	0.287287	826.437	1.75724	0.959442	1.83152	0.0670229	0.337963	826.437	2.24877	0.831048	2.70595	0.006811	0.0438593
ENSDARG00000114686	NA	FALSE	14.8452	0	8.30211	0	1	1	14.8452	0	8.30211	0	1	1	14.8452	7.8745	7.11817	1.10625	0.268617	0.65555	14.8452	7.33019	7.11894	1.02967	0.303163	0.73023	14.8452	10.0833	8.17624	1.23324	0.217485	0.632513	14.8452	9.27509	8.17644	1.13437	0.25664	0.683267	14.8452	7.73234	8.17798	0.945507	0.3444	0.813917	14.8452	5.90578	7.12249	0.829174	0.407006	0.730502
ENSDARG00000080579	dre-mir-26b	FALSE	13.6512	-3.3762	5.07831	-0.664826	0.506162	0.940861	13.6512	2.45761	4.87814	0.5038	0.614402	1	13.6512	3.15025	4.22693	0.745282	0.456102	0.808275	13.6512	2.31434	4.22942	0.5472	0.584241	0.882726	13.6512	5.45276	4.86992	1.11968	0.262849	0.697572	13.6512	4.42124	4.87053	0.907754	0.364008	0.800839	13.6512	-1.76433	4.99262	-0.353387	0.723798	1	13.6512	3.35291	4.22729	0.79316	0.427685	0.746552
ENSDARG00000106047	NA	FALSE	3.17617	0	10.2009	0	1	NA	3.17617	0	10.2009	0	1	NA	3.17617	0	8.83428	0	1	1	3.17617	0	8.83428	0	1	1	3.17617	0	10.2009	0	1	NA	3.17617	8.91001	10.099	0.882266	0.377633	NA	3.17617	0	10.2009	0	1	NA	3.17617	0	8.83428	0	1	1
ENSDARG00000111652	NA	FALSE	0.08887	0	10.2009	0	1	NA	0.08887	0	10.2009	0	1	NA	0.08887	3.15688	8.79688	0.358864	0.719697	NA	0.08887	0	8.83428	0	1	NA	0.08887	0	10.2009	0	1	NA	0.08887	0	10.2009	0	1	NA	0.08887	0	10.2009	0	1	NA	0.08887	0	8.83428	0	1	NA
ENSDARG00000113353	NA	FALSE	0.0425356	-1.37609	10.1517	-0.135553	0.892175	NA	0.0425356	-1.59712	10.1517	-0.157325	0.874989	NA	0.0425356	-2.1794	8.77749	-0.248295	0.803906	NA	0.0425356	-1.14816	8.77749	-0.130808	0.895927	NA	0.0425356	-2.04337	10.1517	-0.201283	0.840477	NA	0.0425356	-2.25796	10.1517	-0.222421	0.823986	NA	0.0425356	-1.99484	10.1517	-0.196503	0.844216	NA	0.0425356	-1.73318	8.77749	-0.197458	0.843469	NA
ENSDARG00000098793	NA	FALSE	13.6348	0	3.98572	0	1	1	13.6348	6.35633	3.73208	1.70316	0.0885377	0.499741	13.6348	7.30343	3.30081	2.21262	0.0269241	0.160151	13.6348	6.46922	3.30455	1.95767	0.0502688	0.250098	13.6348	1.69796	3.96251	0.428507	0.668282	1	13.6348	1.73187	3.95159	0.438272	0.661189	1	13.6348	7.12867	3.72269	1.91492	0.0555024	0.299487	13.6348	8.90854	3.29899	2.70039	0.00692591	0.0444449
ENSDARG00000099874	agap2	FALSE	60.3044	11.8233	3.74109	3.16038	0.00157564	0.0206861	60.3044	7.43252	3.74851	1.98279	0.0473906	0.345972	60.3044	9.25293	3.31969	2.78728	0.0053152	0.048849	60.3044	9.85893	3.31952	2.96999	0.00297812	0.0315576	60.3044	8.61118	3.7432	2.30049	0.0214208	0.152729	60.3044	8.40181	3.74316	2.24458	0.0247952	0.16704	60.3044	0	4.00923	0	1	1	60.3044	9.47986	3.31982	2.85554	0.00429641	0.0307072
ENSDARG00000086481	mogat3a	FALSE	62.1415	46.0069	3.45686	13.3088	2.05632e-40	7.97614e-38	62.1415	44.7851	3.46631	12.9201	3.46645e-38	1.55374e-35	62.1415	45.6682	3.07563	14.8484	7.12485e-50	4.1819e-47	62.1415	47.0921	3.07356	15.3217	5.47923e-53	3.48197e-50	62.1415	0	3.73756	0	1	1	62.1415	41.8599	3.5336	11.8462	2.25074e-32	8.1067e-30	62.1415	47.8106	3.44959	13.8598	1.10997e-43	6.99626e-41	62.1415	47.4234	3.07337	15.4304	1.02188e-53	6.31354e-51
ENSDARG00000109769	NA	FALSE	200.304	0.416057	2.28018	0.182467	0.855216	1	200.304	1.16317	2.27921	0.510337	0.609815	1	200.304	1.25888	1.9737	0.637825	0.523588	0.836281	200.304	1.48363	1.97371	0.751694	0.452235	0.833081	200.304	2.8446	2.27838	1.24852	0.211842	0.625181	200.304	2.18263	2.27847	0.95794	0.338093	0.776833	200.304	1.21077	2.27891	0.531294	0.595215	0.994622	200.304	0.624163	1.97412	0.316172	0.751872	0.936189
ENSDARG00000075948	slco4a1	FALSE	432.29	0.510285	1.61989	0.315013	0.752752	1	432.29	-0.53894	1.62022	-0.332634	0.739411	1	432.29	-1.35781	1.4031	-0.967719	0.333185	0.722978	432.29	-0.521217	1.40294	-0.371519	0.710251	0.925547	432.29	0.331257	1.61978	0.204508	0.837957	1	432.29	-0.120546	1.61982	-0.0744192	0.940677	1	432.29	0.250232	1.6198	0.154483	0.877229	1	432.29	-0.322054	1.40293	-0.229559	0.818434	0.968587
ENSDARG00000083221	NA	FALSE	4.75855	0	10.2009	0	1	NA	4.75855	6.36808	10.1044	0.630226	0.528547	NA	4.75855	5.82769	8.7786	0.663852	0.506785	0.828878	4.75855	4.29878	8.78705	0.489218	0.624688	0.896935	4.75855	0	10.2009	0	1	NA	4.75855	8.92065	10.099	0.883321	0.377063	NA	4.75855	1.76636	10.1954	0.173251	0.862454	NA	4.75855	6.02896	8.77917	0.686735	0.49225	0.78487
ENSDARG00000111139	NA	FALSE	14.9099	-6.86685	5.55194	-1.23684	0.216147	0.643497	14.9099	-5.00274	5.48787	-0.9116	0.361979	0.949744	14.9099	-1.23581	4.64728	-0.265921	0.7903	0.9456	14.9099	0.434607	4.645	0.0935643	0.925455	0.994624	14.9099	-7.53415	5.55194	-1.35703	0.174772	0.568667	14.9099	-1.04165	5.36636	-0.194108	0.846091	1	14.9099	1.40964	5.36235	0.262878	0.792645	1	14.9099	-0.0882403	4.64584	-0.0189934	0.984846	1
ENSDARG00000069904	NA	FALSE	23.0612	5.69872	3.85033	1.48006	0.138857	0.503386	23.0612	6.74903	3.84739	1.75418	0.0793994	0.471302	23.0612	6.22491	3.36885	1.84778	0.0646337	0.286986	23.0612	5.47719	3.37008	1.62524	0.104111	0.404267	23.0612	-2.14492	4.10694	-0.522268	0.601484	0.9821	23.0612	5.09659	3.84947	1.32397	0.185512	0.578864	23.0612	0.552608	3.96191	0.13948	0.889071	1	23.0612	3.80126	3.37628	1.12587	0.26022	0.586308
ENSDARG00000074572	g3bp2b	FALSE	979.66	0.737476	0.69515	1.06089	0.288741	0.741333	979.66	1.81026	0.693961	2.60858	0.00909176	0.110332	979.66	1.52176	0.601135	2.53148	0.0113582	0.0859161	979.66	1.46568	0.601238	2.43777	0.0147782	0.105963	979.66	0.611615	0.694544	0.880599	0.378535	0.81987	979.66	1.71553	0.69367	2.47313	0.0133937	0.109258	979.66	1.22216	0.69406	1.76088	0.078258	0.372605	979.66	1.47176	0.601294	2.44765	0.014379	0.0784038
ENSDARG00000005913	tgm1l3	FALSE	5.77215	0	9.22051	0	1	1	5.77215	0	9.22051	0	1	1	5.77215	2.97229	7.9471	0.374009	0.708398	0.914152	5.77215	1.24066	7.98525	0.155369	0.87653	0.979672	5.77215	0	9.22051	0	1	NA	5.77215	0	9.22051	0	1	1	5.77215	3.60639	9.14083	0.394536	0.693185	1	5.77215	0	7.98525	0	1	1
ENSDARG00000080504	NA	FALSE	0.0793742	0	10.2009	0	1	NA	0.0793742	0	10.2009	0	1	NA	0.0793742	0	8.83428	0	1	NA	0.0793742	0	8.83428	0	1	NA	0.0793742	2.13008	10.1809	0.209223	0.834275	NA	0.0793742	0	10.2009	0	1	NA	0.0793742	0	10.2009	0	1	NA	0.0793742	0	8.83428	0	1	NA
ENSDARG00000090833	igfbp6b	FALSE	18.4784	6.54739	7.52189	0.870445	0.384057	0.844892	18.4784	-22.7865	7.65612	-2.97625	0.00291796	0.0471597	18.4784	2.37009	6.5679	0.36086	0.718204	0.918497	18.4784	3.71924	6.55853	0.567084	0.570657	0.878741	18.4784	-23.4421	7.65612	-3.06188	0.00219952	0.0292322	18.4784	-23.7606	7.65612	-3.10348	0.00191261	0.0249574	18.4784	-23.3499	7.65612	-3.04983	0.00228971	0.0298219	18.4784	8.2899	6.55049	1.26554	0.205678	0.511944
ENSDARG00000076768	reps2	FALSE	412.072	-0.748319	1.05042	-0.712397	0.476219	0.918556	412.072	-1.23503	1.05061	-1.17554	0.239779	0.819872	412.072	-1.67659	0.90959	-1.84323	0.0652949	0.288721	412.072	-1.84331	0.909771	-2.02612	0.0427524	0.223111	412.072	-1.49105	1.05049	-1.41939	0.155786	0.535458	412.072	-1.77797	1.05052	-1.69248	0.0905553	0.38697	412.072	-1.78155	1.05069	-1.6956	0.0899617	0.404036	412.072	-2.25659	0.910105	-2.47948	0.0131573	0.0729789
ENSDARG00000110166	NA	FALSE	14.7102	-0.199559	6.36641	-0.0313456	0.974994	1	14.7102	-2.70425	6.43766	-0.420067	0.674437	1	14.7102	3.4333	5.44749	0.630253	0.528529	0.838515	14.7102	3.41751	5.44805	0.62729	0.530469	0.86442	14.7102	-3.1505	6.43766	-0.489387	0.624568	0.994311	14.7102	5.67717	6.2748	0.904757	0.365594	0.801874	14.7102	-3.10198	6.43766	-0.481849	0.629913	1	14.7102	5.32767	5.44586	0.978298	0.327927	0.664514
ENSDARG00000080256	NA	FALSE	1.5635	4.28881	10.1274	0.423485	0.671941	NA	1.5635	0	10.2009	0	1	NA	1.5635	6.53492	8.77728	0.744526	0.456558	NA	1.5635	1.87356	8.83189	0.212136	0.832001	NA	1.5635	2.43297	10.166	0.239324	0.810855	NA	1.5635	0	10.2009	0	1	NA	1.5635	0	10.2009	0	1	NA	1.5635	0	8.83428	0	1	NA
ENSDARG00000099483	vdra	FALSE	143.798	-0.510964	1.83518	-0.278428	0.780684	1	143.798	0.425272	1.8332	0.231984	0.81655	1	143.798	0.473865	1.58713	0.298568	0.76527	0.93467	143.798	0.251028	1.58739	0.158139	0.874347	0.979378	143.798	0.251055	1.8329	0.136971	0.891053	1	143.798	-0.0849437	1.833	-0.0463414	0.963038	1	143.798	-1.6228	1.83671	-0.883536	0.376947	0.843468	143.798	1.0669	1.58706	0.672253	0.501423	0.789857
ENSDARG00000117085	NA	FALSE	0.243894	0	10.2009	0	1	NA	0.243894	0	10.2009	0	1	NA	0.243894	2.90589	8.80098	0.330177	0.741266	NA	0.243894	1.24075	8.83428	0.140447	0.888307	NA	0.243894	0	10.2009	0	1	NA	0.243894	0	10.2009	0	1	NA	0.243894	0	10.2009	0	1	NA	0.243894	0	8.83428	0	1	NA
ENSDARG00000114104	NA	FALSE	0.0253914	0	10.2009	0	1	NA	0.0253914	0	10.2009	0	1	NA	0.0253914	1.59614	8.82802	0.180803	0.856522	NA	0.0253914	0	8.83428	0	1	NA	0.0253914	0	10.2009	0	1	NA	0.0253914	0	10.2009	0	1	NA	0.0253914	0	10.2009	0	1	NA	0.0253914	0	8.83428	0	1	NA
ENSDARG00000098990	zgc:162858	FALSE	76.2675	-2.55291	2.14554	-1.18987	0.234097	0.670226	76.2675	-2.6393	2.14495	-1.23047	0.21852	0.785141	76.2675	-2.02224	1.85238	-1.0917	0.274966	0.662168	76.2675	-1.99802	1.85279	-1.07839	0.280861	0.705828	76.2675	-1.8411	2.13982	-0.860399	0.389569	0.829069	76.2675	-0.971813	2.13782	-0.454581	0.649411	0.99853	76.2675	-1.29398	2.13868	-0.605037	0.545154	0.966406	76.2675	-1.88921	1.85288	-1.01961	0.307913	0.643478
ENSDARG00000110742	NA	FALSE	1.14578	0	10.2009	0	1	NA	1.14578	0	10.2009	0	1	NA	1.14578	2.35304	8.81298	0.266997	0.789472	NA	1.14578	3.33976	8.79823	0.379595	0.704246	NA	1.14578	0	10.2009	0	1	NA	1.14578	0	10.2009	0	1	NA	1.14578	0	10.2009	0	1	NA	1.14578	1.37706	8.83428	0.155877	0.87613	NA
ENSDARG00000020699	slc9a8	FALSE	338.777	-0.636635	1.42972	-0.445285	0.656114	1	338.777	-1.40853	1.43014	-0.984892	0.324677	0.919559	338.777	-0.904186	1.23788	-0.730431	0.465127	0.812747	338.777	-1.22819	1.23805	-0.992037	0.321179	0.748734	338.777	-1.88678	1.43016	-1.31928	0.187076	0.589372	338.777	-1.45895	1.4297	-1.02046	0.30751	0.742989	338.777	-1.50496	1.42988	-1.05251	0.292566	0.757323	338.777	-2.02549	1.23853	-1.63541	0.101964	0.3245
ENSDARG00000101407	tgm1l4	FALSE	7.75064	0	6.33255	0	1	1	7.75064	4.65948	6.19849	0.751713	0.452223	1	7.75064	8.11951	5.38959	1.50652	0.131935	0.4498	7.75064	7.09603	5.39124	1.31622	0.188101	0.579127	7.75064	7.614	6.16911	1.23422	0.217123	0.631937	7.75064	6.96214	6.17013	1.12836	0.259167	0.686731	7.75064	0	6.33255	0	1	1	7.75064	0	5.48417	0	1	1
ENSDARG00000108006	NA	FALSE	7.32768	0	10.2009	0	1	1	7.32768	0	10.2009	0	1	1	7.32768	0	8.83428	0	1	1	7.32768	0	8.83428	0	1	1	7.32768	0	10.2009	0	1	1	7.32768	0	10.2009	0	1	1	7.32768	0	10.2009	0	1	1	7.32768	0	8.83428	0	1	1
ENSDARG00000107921	NA	FALSE	0.00898882	0	10.2009	0	1	NA	0.00898882	0	10.2009	0	1	NA	0.00898882	0	8.83428	0	1	NA	0.00898882	0	8.83428	0	1	NA	0.00898882	0	10.2009	0	1	NA	0.00898882	0	10.2009	0	1	NA	0.00898882	0	10.2009	0	1	NA	0.00898882	0	8.83428	0	1	NA
ENSDARG00000071261	zmp:0000001139	FALSE	10.932	0	7.46484	0	1	1	10.932	0	7.46484	0	1	1	10.932	8.46482	6.38454	1.32583	0.184896	0.541448	10.932	8.22017	6.38486	1.28745	0.197938	0.594292	10.932	0	7.46484	0	1	1	10.932	0	7.46484	0	1	1	10.932	2.04161	7.44637	0.274175	0.78395	1	10.932	7.66045	6.38555	1.19965	0.230274	0.547047
ENSDARG00000001929	pink1	FALSE	1012.65	-0.0420671	0.653484	-0.0643736	0.948673	1	1012.65	-0.352492	0.65361	-0.539301	0.58968	1	1012.65	-0.342126	0.565528	-0.604967	0.545201	0.845664	1012.65	-0.27439	0.565612	-0.485121	0.627591	0.897781	1012.65	0.424767	0.65278	0.650704	0.515237	0.929879	1012.65	0.676645	0.652603	1.03684	0.29981	0.73504	1012.65	-0.105923	0.653068	-0.162194	0.871153	1	1012.65	-0.862749	0.566041	-1.52418	0.127464	0.378941
ENSDARG00000116259	NA	FALSE	0.792875	0	10.2009	0	1	NA	0.792875	0	10.2009	0	1	NA	0.792875	4.70595	8.78261	0.535826	0.592079	NA	0.792875	3.37775	8.79763	0.383938	0.701024	NA	0.792875	0	10.2009	0	1	NA	0.792875	0	10.2009	0	1	NA	0.792875	0	10.2009	0	1	NA	0.792875	0	8.83428	0	1	NA
ENSDARG00000116457	zmp:0000001088	FALSE	1.90935	0	10.2009	0	1	NA	1.90935	0	10.2009	0	1	NA	1.90935	4.38311	8.78447	0.498961	0.617807	NA	1.90935	4.11361	8.78867	0.468058	0.639743	NA	1.90935	0	10.2009	0	1	NA	1.90935	0	10.2009	0	1	NA	1.90935	0	10.2009	0	1	NA	1.90935	6.69335	8.7777	0.76254	0.445737	NA
ENSDARG00000037320	fam131c	FALSE	39.03	16.9056	3.78591	4.46541	7.99161e-06	0.00022929	39.03	0	3.90681	0	1	1	39.03	16.6123	3.28956	5.05	4.41815e-07	1.51101e-05	39.03	18.7981	3.24307	5.7964	6.77526e-09	3.09436e-07	39.03	0	3.90681	0	1	1	39.03	0	3.90681	0	1	1	39.03	0	3.90681	0	1	1	39.03	19.0808	3.2416	5.88622	3.95123e-09	1.59209e-07
ENSDARG00000090741	tor1l2	FALSE	0.458318	0	10.2009	0	1	NA	0.458318	0	10.2009	0	1	NA	0.458318	0	8.83428	0	1	NA	0.458318	0	8.83428	0	1	NA	0.458318	0	10.2009	0	1	NA	0.458318	0	10.2009	0	1	NA	0.458318	0	10.2009	0	1	NA	0.458318	0	8.83428	0	1	NA
ENSDARG00000070119	ctc1	FALSE	134.83	4.87264	1.86897	2.60713	0.00913035	0.0795504	134.83	3.1103	1.87172	1.66173	0.0965665	0.522371	134.83	2.91127	1.62495	1.79161	0.0731962	0.310038	134.83	3.92267	1.62422	2.41511	0.0157303	0.11093	134.83	3.27817	1.87027	1.75278	0.0796404	0.359627	134.83	4.30552	1.86871	2.30401	0.0212218	0.150561	134.83	4.33357	1.8689	2.31878	0.0204069	0.152886	134.83	4.50244	1.62394	2.77255	0.00556194	0.0374648
ENSDARG00000116857	NA	FALSE	5.68379	2.4042	8.6131	0.279134	0.780142	1	5.68379	0	8.61782	0	1	1	5.68379	5.6961	7.39769	0.769984	0.44131	0.799855	5.68379	7.6032	7.39468	1.0282	0.303856	0.731109	5.68379	7.5446	8.49856	0.887751	0.374675	NA	5.68379	0	8.61782	0	1	1	5.68379	8.01237	8.49794	0.942861	0.345752	0.814088	5.68379	5.43284	7.40039	0.734129	0.46287	0.768949
ENSDARG00000113203	NA	FALSE	1.81677	0	10.2009	0	1	NA	1.81677	0	10.2009	0	1	NA	1.81677	3.93249	8.78787	0.44749	0.654521	NA	1.81677	1.87357	8.83189	0.212137	0.832	NA	1.81677	0	10.2009	0	1	NA	1.81677	0	10.2009	0	1	NA	1.81677	0	10.2009	0	1	NA	1.81677	2.61633	8.81744	0.296722	0.766679	NA
ENSDARG00000079201	tshz2	FALSE	640.144	1.23011	1.10585	1.11237	0.265979	0.711795	640.144	-2.77817	1.12791	-2.46312	0.0137735	0.149449	640.144	-0.672464	0.958953	-0.701248	0.483148	0.81861	640.144	0.110397	0.958306	0.1152	0.908287	0.988805	640.144	0.0625478	1.10661	0.0565221	0.954926	1	640.144	0.933225	1.10529	0.844324	0.398488	0.830751	640.144	0.453655	1.10605	0.410156	0.681692	1	640.144	0.692733	0.957917	0.723166	0.469578	0.772682
ENSDARG00000100606	arhgef25a	FALSE	283.599	-0.493543	1.16565	-0.423406	0.671999	1	283.599	0.115795	1.16489	0.099404	0.920817	1	283.599	-0.90706	1.00892	-0.899038	0.368632	0.753682	283.599	-0.0294976	1.00864	-0.0292449	0.976669	1	283.599	-0.994067	1.16549	-0.852917	0.393705	0.83241	283.599	0.0042755	1.16455	0.00367139	0.997071	1	283.599	-1.44343	1.16613	-1.2378	0.21579	0.654117	283.599	-0.595647	1.00899	-0.59034	0.554962	0.821474
ENSDARG00000079532	zgc:194242	FALSE	40.2751	-7.66964	4.24559	-1.8065	0.0708409	0.33417	40.2751	-7.89067	4.24559	-1.85856	0.0630896	0.409744	40.2751	-4.7361	3.49014	-1.35699	0.174783	0.526604	40.2751	-4.19561	3.48481	-1.20397	0.228601	0.638688	40.2751	-8.33694	4.24559	-1.96367	0.0495682	0.268154	40.2751	-0.626748	3.99592	-0.156847	0.875365	1	40.2751	-8.28841	4.24559	-1.95224	0.0509094	0.283737	40.2751	-8.02678	3.60582	-2.22606	0.0260098	0.1221
ENSDARG00000103725	znf341	FALSE	126.595	1.76466	2.05761	0.857625	0.391099	0.852872	126.595	1.20595	2.0586	0.585812	0.558002	1	126.595	2.14134	1.78156	1.20195	0.229383	0.60713	126.595	2.33814	1.7816	1.31238	0.189391	0.580945	126.595	3.36135	2.05504	1.63566	0.10191	0.417677	126.595	1.68917	2.05623	0.82149	0.411367	0.842534	126.595	0.819786	2.05847	0.398251	0.690445	1	126.595	2.66679	1.7815	1.49694	0.134409	0.391915
ENSDARG00000100234	NA	FALSE	5.75678	-0.284795	4.00717	-0.0710715	0.943341	1	5.75678	-3.7919	4.18991	-0.905008	0.365461	0.951633	5.75678	0.237871	3.43287	0.0692921	0.944757	0.997517	5.75678	-1.78728	3.50043	-0.51059	0.609638	0.893076	5.75678	4.66082	3.93526	1.18438	0.236265	NA	5.75678	-2.83534	4.15653	-0.682141	0.49515	0.90991	5.75678	-2.59051	4.1596	-0.622779	0.53343	0.959937	5.75678	2.65035	3.41978	0.775006	0.438336	0.753262
ENSDARG00000091367	prpf6	FALSE	1657.59	0.0193792	0.556905	0.034798	0.972241	1	1657.59	-0.250898	0.556947	-0.450489	0.652358	1	1657.59	-0.344329	0.482115	-0.714206	0.4751	0.815834	1657.59	-0.674188	0.482259	-1.39798	0.162119	0.533727	1657.59	-0.000811964	0.556686	-0.00145857	0.998836	1	1657.59	0.141472	0.55659	0.254177	0.799359	1	1657.59	0.0558444	0.556676	0.100318	0.920092	1	1657.59	-0.5295	0.482262	-1.09795	0.272226	0.602006
ENSDARG00000113348	NA	FALSE	0.19338	0	10.2009	0	1	NA	0.19338	0	10.2009	0	1	NA	0.19338	0.930839	8.83428	0.105367	0.916085	NA	0.19338	3.78266	8.79214	0.430232	0.667027	NA	0.19338	0	10.2009	0	1	NA	0.19338	0	10.2009	0	1	NA	0.19338	0	10.2009	0	1	NA	0.19338	0	8.83428	0	1	NA
ENSDARG00000115013	NA	FALSE	91.896	-0.570097	2.28815	-0.249152	0.803243	1	91.896	-2.89093	2.29356	-1.26045	0.207506	0.766634	91.896	-2.0769	1.98191	-1.04793	0.294673	0.684827	91.896	-1.6811	1.98178	-0.848277	0.396284	0.804836	91.896	-5.94066	2.32847	-2.55131	0.0107318	0.0938994	91.896	-2.29629	2.28944	-1.00299	0.315864	0.752675	91.896	-3.55282	2.29478	-1.54822	0.12157	0.48089	91.896	-2.16636	1.98257	-1.0927	0.274524	0.60533
ENSDARG00000100962	ttc39b	FALSE	143.895	2.46923	2.28754	1.07943	0.280397	0.730605	143.895	-1.17108	2.29167	-0.511017	0.609339	1	143.895	0.803126	1.98148	0.405315	0.685246	0.904712	143.895	0.972413	1.98152	0.490742	0.623609	0.8968	143.895	-3.63905	2.3054	-1.57849	0.114453	0.446247	143.895	0.608083	2.28795	0.265776	0.790412	1	143.895	-2.79887	2.29752	-1.21821	0.223143	0.663639	143.895	-0.176727	1.98222	-0.0891561	0.928958	1
ENSDARG00000101212	NA	FALSE	244.59	-1.259	1.15555	-1.08952	0.275926	0.725584	244.59	-1.59857	1.15613	-1.38269	0.166761	0.688525	244.59	-0.366565	0.997664	-0.367423	0.713304	0.916206	244.59	-0.894144	0.998335	-0.895635	0.370448	0.789634	244.59	-3.77067	1.16865	-3.22653	0.00125303	0.0186172	244.59	-1.68372	1.15425	-1.45872	0.144642	0.507791	244.59	-2.05856	1.15625	-1.78038	0.0750142	0.363361	244.59	-1.83268	1.00012	-1.83245	0.0668845	0.242841
ENSDARG00000101583	NA	FALSE	0.408454	0	10.2009	0	1	NA	0.408454	0	10.2009	0	1	NA	0.408454	1.85518	8.82416	0.210238	0.833482	NA	0.408454	1.24075	8.83428	0.140447	0.888307	NA	0.408454	0	10.2009	0	1	NA	0.408454	1.49604	10.1948	0.146745	0.883333	NA	0.408454	0	10.2009	0	1	NA	0.408454	0	8.83428	0	1	NA
ENSDARG00000112772	NA	FALSE	248.077	0.670148	1.93514	0.346304	0.729114	1	248.077	0.410572	1.93517	0.212164	0.831979	1	248.077	-0.314034	1.6759	-0.187382	0.851361	0.967099	248.077	-0.285495	1.67595	-0.170348	0.864736	0.976318	248.077	-0.110408	1.93519	-0.057053	0.954503	1	248.077	-2.44404	1.93678	-1.26191	0.206981	0.612034	248.077	-1.20733	1.93576	-0.623697	0.532827	0.95987	248.077	-2.01607	1.67689	-1.20227	0.22926	0.545548
ENSDARG00000090971	cc2d2a	FALSE	395.491	-0.196027	1.13177	-0.173203	0.862492	1	395.491	-0.261274	1.13168	-0.230872	0.817414	1	395.491	-0.255822	0.979693	-0.261125	0.793996	0.94743	395.491	-0.364311	0.979818	-0.371815	0.710031	0.925396	395.491	-2.17694	1.13358	-1.92042	0.054805	0.287	395.491	-0.604726	1.13145	-0.534469	0.593017	0.969356	395.491	-2.55372	1.13452	-2.25092	0.0243904	0.173774	395.491	-0.498528	0.979937	-0.508734	0.610939	0.856238
ENSDARG00000023062	ccn1	FALSE	649.517	2.71246	1.25571	2.1601	0.0307651	0.192175	649.517	3.13492	1.25389	2.50015	0.012414	0.139149	649.517	4.18687	1.08849	3.84649	0.00011982	0.00219034	649.517	3.87151	1.08882	3.55571	0.000376962	0.00585503	649.517	4.31843	1.2515	3.4506	0.000559347	0.00968894	649.517	3.03017	1.25272	2.41887	0.0155687	0.121431	649.517	3.859	1.25195	3.08238	0.00205349	0.0275328	649.517	4.79939	1.08841	4.40955	1.03585e-05	0.000201393
ENSDARG00000103927	NA	FALSE	0.187748	0	10.2009	0	1	NA	0.187748	0	10.2009	0	1	NA	0.187748	0	8.83428	0	1	NA	0.187748	0	8.83428	0	1	NA	0.187748	0	10.2009	0	1	NA	0.187748	0	10.2009	0	1	NA	0.187748	0	10.2009	0	1	NA	0.187748	0	8.83428	0	1	NA
ENSDARG00000112217	NA	FALSE	23.2289	-0.456195	3.42447	-0.133216	0.894022	1	23.2289	8.15008	3.10783	2.62244	0.00873034	0.107373	23.2289	6.54336	2.78449	2.34993	0.0187769	0.12387	23.2289	7.43931	2.78366	2.67249	0.00752896	0.0647811	23.2289	4.54981	3.12408	1.45637	0.145291	0.515225	23.2289	4.84511	3.11845	1.55369	0.120259	0.457232	23.2289	6.99685	3.10918	2.25039	0.0244245	0.173955	23.2289	6.50006	2.7854	2.33362	0.0196156	0.0990216
ENSDARG00000114921	NA	FALSE	1.02659	0	10.2009	0	1	NA	1.02659	0	10.2009	0	1	NA	1.02659	5.34018	8.77997	0.608223	0.543039	NA	1.02659	1.92266	8.83098	0.217718	0.827649	NA	1.02659	0	10.2009	0	1	NA	1.02659	0	10.2009	0	1	NA	1.02659	0	10.2009	0	1	NA	1.02659	4.25905	8.78876	0.484602	0.627959	NA
ENSDARG00000105912	NA	FALSE	0.202725	0	10.2009	0	1	NA	0.202725	0	10.2009	0	1	NA	0.202725	0	8.83428	0	1	NA	0.202725	0	8.83428	0	1	NA	0.202725	0	10.2009	0	1	NA	0.202725	0	10.2009	0	1	NA	0.202725	0	10.2009	0	1	NA	0.202725	0	8.83428	0	1	NA
ENSDARG00000111188	cdaa	FALSE	9.86492	0	10.2009	0	1	1	9.86492	0	10.2009	0	1	1	9.86492	24.384	8.77602	2.77848	0.00546144	0.0498345	9.86492	24.2932	8.77625	2.76806	0.00563902	0.0519805	9.86492	0	10.2009	0	1	1	9.86492	0	10.2009	0	1	1	9.86492	0	10.2009	0	1	1	9.86492	25.3601	8.77575	2.8898	0.00385491	0.0282787
ENSDARG00000074790	rab5if	FALSE	666.991	-0.764959	0.953624	-0.80216	0.42246	0.879165	666.991	0.131498	0.952651	0.138034	0.890213	1	666.991	-0.547071	0.824958	-0.66315	0.507234	0.828878	666.991	-0.0827527	0.82489	-0.10032	0.92009	0.992636	666.991	-0.888581	0.953075	-0.932331	0.351166	0.794947	666.991	-0.834341	0.952837	-0.875639	0.381226	0.814462	666.991	-0.10455	0.95254	-0.109759	0.9126	1	666.991	-0.24304	0.825006	-0.294592	0.768306	0.945281
ENSDARG00000054641	tent5ab	FALSE	1251.33	-0.813992	1.71578	-0.474415	0.635204	1	1251.33	-0.261989	1.71573	-0.152698	0.878637	1	1251.33	-1.52095	1.48588	-1.0236	0.306025	0.696057	1251.33	-1.2049	1.48588	-0.8109	0.417423	0.816061	1251.33	-2.58424	1.71592	-1.50604	0.132057	0.487986	1251.33	-4.83144	1.71667	-2.81443	0.00488642	0.0511729	1251.33	-4.35487	1.71653	-2.53702	0.0111801	0.0996913	1251.33	-5.00017	1.48676	-3.36312	0.000770658	0.00767621
ENSDARG00000102050	NA	FALSE	6.20862	0	10.2009	0	1	1	6.20862	0	10.2009	0	1	1	6.20862	0	8.83428	0	1	1	6.20862	1.24075	8.83428	0.140447	0.888307	0.98108	6.20862	3.01481	10.1436	0.297211	0.766305	NA	6.20862	0	10.2009	0	1	1	6.20862	1.76636	10.1954	0.173251	0.862454	1	6.20862	4.95035	8.7836	0.56359	0.573033	0.832648
ENSDARG00000083280	mirlet7g-1	FALSE	8.28544	-7.34532	8.66859	-0.847349	0.396801	0.858097	8.28544	-3.75582	8.568	-0.438355	0.661129	1	8.28544	-3.88433	7.41667	-0.52373	0.600466	0.869195	8.28544	-3.85057	7.41727	-0.519135	0.603666	0.89107	8.28544	-9.60802	8.68063	-1.10683	0.268365	0.70437	8.28544	-3.36568	8.56374	-0.393015	0.694308	1	8.28544	-9.5595	8.68063	-1.10124	0.27079	0.729121	8.28544	-6.08831	7.43433	-0.818946	0.412817	0.734703
ENSDARG00000106991	NA	FALSE	66.5782	-1.40392	3.08059	-0.455732	0.648583	1	66.5782	-5.33355	3.21204	-1.66049	0.0968168	0.522864	66.5782	1.68362	2.65944	0.633071	0.526688	0.83759	66.5782	1.06706	2.65982	0.401177	0.68829	0.918374	66.5782	-0.404547	3.0732	-0.131637	0.895271	1	66.5782	2.69423	3.07002	0.877592	0.380165	0.8134	66.5782	0.192223	3.07204	0.0625717	0.950108	1	66.5782	1.38866	2.65973	0.522107	0.601596	0.850486
ENSDARG00000008010	foxl2l	FALSE	2.25609	0	10.2009	0	1	NA	2.25609	0	10.2009	0	1	NA	2.25609	4.91112	8.78163	0.55925	0.575991	NA	2.25609	5.82387	8.77931	0.663362	0.507098	0.855254	2.25609	0	10.2009	0	1	NA	2.25609	0	10.2009	0	1	NA	2.25609	4.41182	10.1158	0.43613	0.662743	NA	2.25609	6.78693	8.77755	0.773215	0.439395	0.754113
ENSDARG00000105452	plxna1a	FALSE	627.272	0.697431	1.03955	0.670896	0.502286	0.937308	627.272	-0.160643	1.04037	-0.15441	0.877286	1	627.272	0.996558	0.899792	1.10754	0.268059	0.655102	627.272	0.870791	0.899911	0.967642	0.333223	0.758189	627.272	2.17546	1.03851	2.09479	0.0361894	0.220104	627.272	1.57623	1.0386	1.51765	0.129103	0.474923	627.272	0.970421	1.03893	0.934059	0.350274	0.818563	627.272	1.98785	0.899669	2.20953	0.0271376	0.126328
ENSDARG00000111412	NA	FALSE	16.4726	-8.1706	4.43241	-1.84338	0.065274	0.316693	16.4726	-4.99509	4.25672	-1.17346	0.240611	0.821311	16.4726	-1.54198	3.63225	-0.424525	0.671183	0.898783	16.4726	-1.63559	3.63292	-0.450213	0.652557	0.905797	16.4726	-8.8379	4.43241	-1.99393	0.04616	0.255775	16.4726	-9.0525	4.43241	-2.04234	0.0411175	0.232599	16.4726	-8.78937	4.43241	-1.98298	0.0473697	0.269915	16.4726	-2.99597	3.63851	-0.823405	0.410278	0.732281
ENSDARG00000115264	NA	FALSE	20.0266	6.74882	4.13685	1.63139	0.102808	0.423278	20.0266	8.72134	4.12683	2.11332	0.034573	0.283817	20.0266	6.90998	3.64742	1.89448	0.0581607	0.266866	20.0266	8.03405	3.64569	2.20371	0.0275444	0.165445	20.0266	0	4.36898	0	1	1	20.0266	10.2805	4.12453	2.49253	0.0126836	0.105366	20.0266	9.13126	4.12555	2.21335	0.0268738	0.186336	20.0266	5.60817	3.65634	1.53382	0.125074	0.374162
ENSDARG00000076299	emilin3b	FALSE	13.1142	23.6062	6.31418	3.7386	0.000185047	0.00351119	13.1142	0	6.47562	0	1	1	13.1142	20.8586	5.51746	3.78047	0.000156531	0.00274365	13.1142	20.1144	5.52047	3.6436	0.00026885	0.00437858	13.1142	0	6.47562	0	1	1	13.1142	0	6.47562	0	1	1	13.1142	18.5657	6.34081	2.92798	0.00341174	0.0405508	13.1142	22.2885	5.51598	4.04072	5.32881e-05	0.000821937
ENSDARG00000111643	NA	FALSE	0.237872	0	10.2009	0	1	NA	0.237872	2.60098	10.1798	0.255503	0.798335	NA	0.237872	4.04775	8.7869	0.460657	0.645045	NA	0.237872	0	8.83428	0	1	NA	0.237872	0	10.2009	0	1	NA	0.237872	0	10.2009	0	1	NA	0.237872	3.06625	10.1427	0.30231	0.762416	NA	0.237872	0	8.83428	0	1	NA
ENSDARG00000107514	NA	FALSE	0.248528	-4.62282	10.104	-0.457525	0.647294	NA	0.248528	-4.84385	10.104	-0.4794	0.631654	NA	0.248528	-5.42614	8.72224	-0.622103	0.533874	NA	0.248528	-5.11623	8.72224	-0.586572	0.557491	NA	0.248528	-5.2901	10.104	-0.523565	0.600581	NA	0.248528	-5.50469	10.104	-0.544804	0.585888	NA	0.248528	-5.24158	10.104	-0.518763	0.603926	NA	0.248528	-4.97992	8.72224	-0.570944	0.568037	NA
ENSDARG00000117249	NA	FALSE	1.48349	-0.472134	5.61625	-0.0840656	0.933004	NA	1.48349	1.79458	5.52283	0.324938	0.745228	NA	1.48349	4.59053	4.75916	0.964567	0.334762	NA	1.48349	3.51723	4.76729	0.737785	0.460645	NA	1.48349	-1.13943	5.61625	-0.202881	0.839228	NA	1.48349	-1.35403	5.61625	-0.241092	0.809484	NA	1.48349	-1.09091	5.61625	-0.194241	0.845987	NA	1.48349	-0.107889	4.86208	-0.02219	0.982296	NA
ENSDARG00000117607	NA	FALSE	5.9207	2.5533	3.85082	0.663053	0.507297	0.941669	5.9207	2.1396	3.84843	0.555966	0.578234	1	5.9207	5.8348	3.20549	1.82025	0.0687205	0.297992	5.9207	7.53335	3.19965	2.35443	0.0185511	0.125438	5.9207	2.00643	3.82698	0.524286	0.60008	NA	5.9207	8.84116	3.59733	2.4577	0.013983	0.112406	5.9207	1.97374	3.84252	0.513659	0.607491	1	5.9207	5.54227	3.21145	1.72578	0.0843866	0.285462
ENSDARG00000117647	NA	FALSE	10.3545	9.20554	10.0993	0.911502	0.362031	0.823707	10.3545	0	10.2009	0	1	1	10.3545	2.35304	8.81298	0.266997	0.789472	0.945058	10.3545	0	8.83428	0	1	1	10.3545	9.48332	10.0989	0.939048	0.347706	0.791987	10.3545	0	10.2009	0	1	1	10.3545	0	10.2009	0	1	1	10.3545	0	8.83428	0	1	1
ENSDARG00000117500	NA	FALSE	0.387426	0	10.2009	0	1	NA	0.387426	0	10.2009	0	1	NA	0.387426	0.930744	8.83428	0.105356	0.916093	NA	0.387426	3.7635	8.79237	0.428041	0.668621	NA	0.387426	0	10.2009	0	1	NA	0.387426	0	10.2009	0	1	NA	0.387426	0	10.2009	0	1	NA	0.387426	0	8.83428	0	1	NA
ENSDARG00000117613	NA	FALSE	1.752	0	10.2009	0	1	NA	1.752	0	10.2009	0	1	NA	1.752	3.13167	8.79726	0.355982	0.721854	NA	1.752	4.11361	8.78867	0.468058	0.639743	NA	1.752	0	10.2009	0	1	NA	1.752	1.81637	10.1858	0.178324	0.858468	NA	1.752	2.60851	10.1593	0.256761	0.797363	NA	1.752	7.1733	8.77699	0.817285	0.413766	NA
ENSDARG00000117358	si:ch1073-182o11.2	FALSE	8.08821	0	10.2009	0	1	1	8.08821	0	10.2009	0	1	1	8.08821	24.6999	8.7755	2.81465	0.00488305	0.0460877	8.08821	20.6856	8.78113	2.35569	0.0184884	0.125143	8.08821	0	10.2009	0	1	1	8.08821	0	10.2009	0	1	1	8.08821	0	10.2009	0	1	1	8.08821	0	8.83428	0	1	1
ENSDARG00000117297	NA	FALSE	231.486	4.12449	1.92298	2.14484	0.0319657	0.19705	231.486	4.22781	1.92257	2.19904	0.0278751	0.244453	231.486	6.14124	1.66931	3.6789	0.000234244	0.00390412	231.486	5.60781	1.66946	3.35906	0.000782093	0.0106134	231.486	5.06415	1.92143	2.63561	0.00839868	0.0791933	231.486	4.38803	1.92171	2.28339	0.0224073	0.155847	231.486	4.87648	1.92156	2.53777	0.0111561	0.0995699	231.486	5.52367	1.66952	3.30853	0.00093787	0.00905387
ENSDARG00000117463	NA	FALSE	0.923528	0	10.2009	0	1	NA	0.923528	0	10.2009	0	1	NA	0.923528	0.930839	8.83428	0.105367	0.916085	NA	0.923528	4.79105	8.78362	0.545453	0.585442	NA	0.923528	0	10.2009	0	1	NA	0.923528	0	10.2009	0	1	NA	0.923528	0	10.2009	0	1	NA	0.923528	0	8.83428	0	1	NA
ENSDARG00000117706	NA	FALSE	0.316302	0	10.2009	0	1	NA	0.316302	0	10.2009	0	1	NA	0.316302	0	8.83428	0	1	NA	0.316302	0	8.83428	0	1	NA	0.316302	0	10.2009	0	1	NA	0.316302	0	10.2009	0	1	NA	0.316302	0	10.2009	0	1	NA	0.316302	0	8.83428	0	1	NA
ENSDARG00000117804	NA	FALSE	2.71253	0	10.2009	0	1	NA	2.71253	0	10.2009	0	1	NA	2.71253	21.0774	8.78366	2.39961	0.0164124	NA	2.71253	23.798	8.77674	2.71148	0.00669827	0.0593794	2.71253	21.0322	10.1149	2.07934	0.0375866	NA	2.71253	0	10.2009	0	1	NA	2.71253	0	10.2009	0	1	NA	2.71253	20.6923	8.79001	2.35407	0.018569	0.0949236
ENSDARG00000117628	NA	FALSE	3.18812	0	10.2009	0	1	NA	3.18812	0	10.2009	0	1	NA	3.18812	16.066	8.83428	1.8186	0.0689727	0.298785	3.18812	22.5567	8.77745	2.56985	0.0101743	0.080965	3.18812	0	10.2009	0	1	NA	3.18812	0	10.2009	0	1	NA	3.18812	0	10.2009	0	1	NA	3.18812	23.6049	8.77641	2.68959	0.00715403	0.045554
ENSDARG00000117366	NA	FALSE	0.199443	0	10.2009	0	1	NA	0.199443	0	10.2009	0	1	NA	0.199443	3.96668	8.78757	0.451396	0.651704	NA	0.199443	1.92266	8.83098	0.217717	0.827649	NA	0.199443	0	10.2009	0	1	NA	0.199443	0	10.2009	0	1	NA	0.199443	0	10.2009	0	1	NA	0.199443	0	8.83428	0	1	NA
ENSDARG00000117356	NA	FALSE	0.0591435	0	10.2009	0	1	NA	0.0591435	0	10.2009	0	1	NA	0.0591435	0.930839	8.83428	0.105367	0.916085	NA	0.0591435	0	8.83428	0	1	NA	0.0591435	0	10.2009	0	1	NA	0.0591435	0	10.2009	0	1	NA	0.0591435	0	10.2009	0	1	NA	0.0591435	0	8.83428	0	1	NA
ENSDARG00000117697	NA	FALSE	0.459482	0	10.2009	0	1	NA	0.459482	0	10.2009	0	1	NA	0.459482	3.34893	8.79418	0.380813	0.703342	NA	0.459482	4.90509	8.78298	0.558477	0.576519	NA	0.459482	0	10.2009	0	1	NA	0.459482	0	10.2009	0	1	NA	0.459482	0	10.2009	0	1	NA	0.459482	2.49691	8.82051	0.28308	0.777115	NA
ENSDARG00000117759	NA	FALSE	1.05499	0	10.2009	0	1	NA	1.05499	0	10.2009	0	1	NA	1.05499	0.930839	8.83428	0.105367	0.916085	NA	1.05499	0	8.83428	0	1	NA	1.05499	0	10.2009	0	1	NA	1.05499	0	10.2009	0	1	NA	1.05499	0	10.2009	0	1	NA	1.05499	1.37706	8.83428	0.155877	0.87613	NA
ENSDARG00000117747	NA	FALSE	216.117	-2.98188	1.66215	-1.79399	0.0728149	0.34076	216.117	1.26917	1.63055	0.77837	0.436351	0.996209	216.117	1.94499	1.41173	1.37773	0.168286	0.51605	216.117	2.04921	1.41178	1.45151	0.146638	0.502702	216.117	0.873843	1.63049	0.535938	0.592001	0.977481	216.117	1.38139	1.62989	0.847537	0.396696	0.829157	216.117	1.51048	1.62997	0.926692	0.354087	0.82195	216.117	1.69592	1.41196	1.20111	0.229708	0.546377
ENSDARG00000117352	NA	FALSE	71.9361	2.20571	2.53661	0.869551	0.384546	0.845373	71.9361	5.054	2.514	2.01034	0.0443949	0.333623	71.9361	5.47515	2.19229	2.49746	0.0125088	0.0921798	71.9361	5.64348	2.19236	2.57416	0.0100484	0.0802477	71.9361	4.32585	2.51467	1.72025	0.0853872	0.376163	71.9361	5.92811	2.5119	2.36001	0.0182743	0.136113	71.9361	3.87051	2.51617	1.53825	0.123987	0.484754	71.9361	5.61705	2.19249	2.56195	0.0104085	0.0607389
ENSDARG00000117411	NA	FALSE	196.01	4.76131	2.21324	2.15129	0.0314534	0.195144	196.01	4.61664	2.21314	2.08601	0.0369774	0.297976	196.01	6.35493	1.92925	3.294	0.000987728	0.0129004	196.01	6.015	1.92949	3.11741	0.00182447	0.0211795	196.01	6.3512	2.21005	2.87378	0.0040559	0.0461856	196.01	6.8318	2.20971	3.09171	0.00199004	0.0256809	196.01	7.05239	2.20973	3.19153	0.00141524	0.0204187	196.01	7.36915	1.92909	3.82001	0.000133447	0.00178251
ENSDARG00000117217	NA	FALSE	23.3042	0	4.72313	0	1	1	23.3042	0	4.72313	0	1	1	23.3042	8.99571	3.96195	2.27053	0.0231756	0.143883	23.3042	9.20939	3.96198	2.32444	0.0201018	0.132909	23.3042	6.60935	4.50584	1.46684	0.142419	0.508367	23.3042	8.72334	4.49906	1.93892	0.0525106	0.274246	23.3042	5.34897	4.5179	1.18395	0.236433	0.686139	23.3042	8.07901	3.96324	2.03849	0.0415012	0.172698
ENSDARG00000117576	NA	FALSE	2.53333	0	10.2009	0	1	NA	2.53333	0	10.2009	0	1	NA	2.53333	1.97743	8.82256	0.224133	0.822653	NA	2.53333	0	8.83428	0	1	1	2.53333	0	10.2009	0	1	NA	2.53333	0	10.2009	0	1	NA	2.53333	0	10.2009	0	1	NA	2.53333	4.72795	8.785	0.538184	0.59045	0.843642
ENSDARG00000117337	NA	FALSE	1.39622	-1.43075	7.8336	-0.182642	0.855079	NA	1.39622	-1.65178	7.8336	-0.210858	0.832998	NA	1.39622	2.50566	6.6958	0.374213	0.708246	NA	1.39622	1.99607	6.70169	0.297846	0.765821	NA	1.39622	0.699223	7.75388	0.0901771	0.928146	NA	1.39622	-0.119443	7.78072	-0.0153511	0.987752	NA	1.39622	-0.676002	7.82641	-0.0863745	0.931169	NA	1.39622	0.0209217	6.7478	0.00310052	0.997526	NA
ENSDARG00000117592	NA	FALSE	1.48129	0	10.2009	0	1	NA	1.48129	0	10.2009	0	1	NA	1.48129	3.87539	8.78838	0.440967	0.659237	NA	1.48129	6.17334	8.77843	0.70324	0.481906	NA	1.48129	0	10.2009	0	1	NA	1.48129	1.81635	10.1858	0.178322	0.85847	NA	1.48129	5.99562	10.1042	0.59338	0.552927	NA	1.48129	1.37706	8.83428	0.155877	0.87613	NA
ENSDARG00000012892	ammecr1	FALSE	648.81	0.567403	0.707494	0.80199	0.422558	0.879165	648.81	-0.0464868	0.707822	-0.0656758	0.947636	1	648.81	0.120169	0.612531	0.196185	0.844466	0.964716	648.81	0.308024	0.612556	0.502851	0.615069	0.894246	648.81	0.37658	0.707248	0.532458	0.594409	0.978953	648.81	0.551399	0.707077	0.779829	0.435492	0.863364	648.81	0.0858729	0.707414	0.12139	0.903382	1	648.81	-0.0923423	0.612772	-0.150696	0.880215	0.994855
ENSDARG00000007671	ghrb	FALSE	53.4401	11.3111	3.58621	3.15407	0.00161012	0.0210065	53.4401	8.8227	3.5887	2.45847	0.0139532	0.15101	53.4401	10.8006	3.18818	3.3877	0.000704803	0.00963784	53.4401	9.07157	3.18908	2.84457	0.00444709	0.0434016	53.4401	0	3.86493	0	1	1	53.4401	8.16508	3.58863	2.27526	0.0228902	0.158224	53.4401	0	3.86493	0	1	1	53.4401	4.09271	3.22939	1.26733	0.205036	0.510855
ENSDARG00000044808	slc4a4b	FALSE	875.993	1.72864	1.08951	1.58663	0.112597	0.445473	875.993	1.1902	1.08956	1.09237	0.274669	0.868211	875.993	0.283977	0.943633	0.30094	0.76346	0.933747	875.993	0.337882	0.94366	0.358055	0.720302	0.929157	875.993	0.0697017	1.08969	0.0639649	0.948998	1	875.993	-0.504024	1.08978	-0.4625	0.643722	0.99692	875.993	-0.950069	1.09006	-0.871571	0.383442	0.849893	875.993	-1.07432	0.94403	-1.13802	0.255113	0.580304
ENSDARG00000073707	cnksr2b	FALSE	500.275	0.0865688	1.08769	0.0795899	0.936563	1	500.275	-1.10578	1.08869	-1.0157	0.309773	0.90697	500.275	-0.0698456	0.941634	-0.074175	0.940871	0.996095	500.275	0.468664	0.94157	0.497748	0.618662	0.894789	500.275	0.754773	1.0871	0.6943	0.487494	0.914036	500.275	0.0107982	1.08727	0.00993148	0.992076	1	500.275	-0.560201	1.08771	-0.515027	0.606534	1	500.275	-0.173366	0.9418	-0.184079	0.853951	0.986475
ENSDARG00000045299	vmo1b	FALSE	8.60684	0	10.2009	0	1	1	8.60684	0	10.2009	0	1	1	8.60684	5.95798	8.77831	0.678716	0.497318	0.825518	8.60684	6.82301	8.77725	0.777351	0.436951	0.826023	8.60684	0	10.2009	0	1	1	8.60684	0	10.2009	0	1	1	8.60684	0	10.2009	0	1	1	8.60684	4.3545	8.78789	0.495512	0.620239	0.863019
ENSDARG00000005616	bfb	FALSE	0.644697	0	10.2009	0	1	NA	0.644697	0	10.2009	0	1	NA	0.644697	0	8.83428	0	1	NA	0.644697	0	8.83428	0	1	NA	0.644697	0	10.2009	0	1	NA	0.644697	0	10.2009	0	1	NA	0.644697	0	10.2009	0	1	NA	0.644697	6.00947	8.77923	0.68451	0.493653	NA
ENSDARG00000071487	zgc:152948	FALSE	29.9237	0	4.92918	0	1	1	29.9237	0	4.92918	0	1	1	29.9237	7.8006	4.14696	1.88104	0.0599665	0.271991	29.9237	8.69562	4.14631	2.09719	0.0359765	0.198714	29.9237	0	4.92918	0	1	1	29.9237	0	4.92918	0	1	1	29.9237	9.48793	4.71445	2.01252	0.044165	0.25843	29.9237	5.93691	4.15409	1.42917	0.152955	0.425413
ENSDARG00000005462	kif4	FALSE	210.893	-6.93205	2.47523	-2.80056	0.00510132	0.0521574	210.893	-7.1531	2.47523	-2.88987	0.00385406	0.058186	210.893	-0.317904	1.74843	-0.181822	0.855722	0.96867	210.893	1.42089	1.74529	0.814128	0.415572	0.814948	210.893	0.401479	2.01698	0.199049	0.842224	1	210.893	-2.52643	2.04752	-1.2339	0.217242	0.628154	210.893	-3.71879	2.1086	-1.76363	0.0777947	0.37095	210.893	2.70115	1.74433	1.54853	0.121494	0.367448
ENSDARG00000045567	phpt1	FALSE	304.883	-0.0842167	1.13801	-0.0740034	0.941008	1	304.883	-0.774903	1.13871	-0.680512	0.49618	1	304.883	-1.53371	0.985876	-1.55568	0.119784	0.424987	304.883	-1.0523	0.985668	-1.0676	0.285699	0.71258	304.883	-0.405777	1.1377	-0.356666	0.721342	1	304.883	-1.14462	1.13824	-1.0056	0.314607	0.751681	304.883	-1.51994	1.13927	-1.33413	0.182161	0.602258	304.883	-1.02034	0.985784	-1.03506	0.300642	0.635133
ENSDARG00000090730	cfbl	FALSE	73.5711	-27.7246	7.08922	-3.91081	9.19866e-05	0.00195921	73.5711	-28.0434	7.08922	-3.95577	7.62875e-05	0.00230347	73.5711	0.898182	6.01126	0.149417	0.881225	0.976855	73.5711	0.965436	6.01128	0.160604	0.872405	0.978224	73.5711	-28.6478	7.08922	-4.04103	5.3217e-05	0.00133847	73.5711	-28.9463	7.08922	-4.08314	4.44315e-05	0.00109826	73.5711	-28.5421	7.08922	-4.02612	5.67036e-05	0.00140505	73.5711	1.21352	6.01127	0.201874	0.840015	0.979096
ENSDARG00000060282	rnf121	FALSE	696.659	-1.63759	0.829154	-1.97501	0.0482666	0.261493	696.659	-1.484	0.828783	-1.79057	0.0733616	0.449076	696.659	-0.568344	0.716884	-0.792797	0.427896	0.792693	696.659	-1.45924	0.717247	-2.03451	0.0419004	0.220215	696.659	-1.79359	0.828648	-2.16448	0.0304274	0.195821	696.659	-1.20023	0.828082	-1.44941	0.147222	0.512767	696.659	-1.51526	0.828438	-1.82906	0.0673906	0.33897	696.659	-1.91275	0.71759	-2.66552	0.00768687	0.0480257
ENSDARG00000054319	oxct1b	FALSE	1.36157	0	10.2009	0	1	NA	1.36157	0	10.2009	0	1	NA	1.36157	0	8.83428	0	1	NA	1.36157	0	8.83428	0	1	NA	1.36157	0	10.2009	0	1	NA	1.36157	0	10.2009	0	1	NA	1.36157	0	10.2009	0	1	NA	1.36157	0	8.83428	0	1	NA
ENSDARG00000045565	noc4l	FALSE	251.686	-10.178	2.06811	-4.92139	8.59312e-07	3.00908e-05	251.686	-0.165618	1.48344	-0.111645	0.911105	1	251.686	-1.8852	1.2856	-1.46639	0.142541	0.469523	251.686	-0.8223	1.28472	-0.640062	0.522132	0.861844	251.686	-1.60432	1.48505	-1.08032	0.280001	0.720092	251.686	-2.64576	1.48747	-1.7787	0.0752892	0.346601	251.686	-1.32463	1.48452	-0.892297	0.372234	0.839931	251.686	0.300989	1.28413	0.234392	0.814681	0.967129
ENSDARG00000092398	si:ch211-112l17.3	FALSE	5.82133	-1.96111	8.15009	-0.240625	0.809846	1	5.82133	-0.84918	8.13873	-0.104338	0.916901	1	5.82133	2.52319	6.96513	0.36226	0.717158	0.918038	5.82133	0.809956	6.98107	0.116022	0.907635	0.988706	5.82133	-2.6284	8.15009	-0.322499	0.747074	NA	5.82133	-2.843	8.15009	-0.34883	0.727217	1	5.82133	-2.57988	8.15009	-0.316546	0.751588	1	5.82133	0.3792	6.9917	0.0542358	0.956747	1
ENSDARG00000061560	stim1b	FALSE	44.7793	-1.78438	2.59119	-0.688632	0.491055	0.929396	44.7793	1.05145	2.56059	0.410627	0.681346	1	44.7793	1.59355	2.21638	0.718986	0.472149	0.814947	44.7793	2.01464	2.21626	0.909023	0.363338	0.784961	44.7793	-42.6481	2.93525	-14.5296	7.86244e-48	4.982e-45	44.7793	1.07287	2.5589	0.419271	0.675018	1	44.7793	1.95505	2.55797	0.764297	0.44469	0.898729	44.7793	0.647667	2.21821	0.291977	0.770304	0.946214
ENSDARG00000045562	pus1	FALSE	123.606	0.504467	1.97621	0.25527	0.798514	1	123.606	1.1693	1.97453	0.592193	0.553722	1	123.606	-0.50386	1.71153	-0.294391	0.768459	0.935801	123.606	0.457334	1.71054	0.267362	0.78919	0.952302	123.606	-1.48403	1.98211	-0.748712	0.454031	0.887004	123.606	1.51542	1.97344	0.767905	0.442543	0.869566	123.606	0.510558	1.97489	0.258525	0.796002	1	123.606	1.78904	1.70964	1.04644	0.295358	0.629249
ENSDARG00000044809	fpgs	FALSE	401.535	-0.730174	1.08185	-0.67493	0.499721	0.934919	401.535	0.379265	1.07774	0.351909	0.724907	1	401.535	0.00944478	0.9329	0.0101241	0.991922	1	401.535	0.468686	0.932724	0.502492	0.615322	0.894246	401.535	0.994724	1.07624	0.924258	0.355352	0.799379	401.535	-0.404568	1.07793	-0.375319	0.707423	1	401.535	0.194711	1.07729	0.180741	0.856571	1	401.535	1.41379	0.932195	1.51662	0.129362	0.382181
ENSDARG00000086158	ccbe1	FALSE	7.77309	0	9.89061	0	1	1	7.77309	6.62228	9.79011	0.676425	0.498771	1	7.77309	4.10574	8.51624	0.482108	0.629729	0.881348	7.77309	0	8.56559	0	1	1	7.77309	0	9.89061	0	1	1	7.77309	0	9.89061	0	1	1	7.77309	0	9.89061	0	1	1	7.77309	4.13413	8.51989	0.485233	0.627511	0.867385
ENSDARG00000086553	nlrc3l1	FALSE	364.661	1.41016	0.919039	1.53439	0.124934	0.473226	364.661	1.59585	0.918438	1.73757	0.0822866	0.479966	364.661	2.24576	0.795114	2.82445	0.00473616	0.0450329	364.661	2.01679	0.795326	2.5358	0.0112191	0.0874641	364.661	-0.237985	0.921779	-0.25818	0.796268	1	364.661	1.51122	0.917723	1.64671	0.099618	0.408935	364.661	1.66656	0.917825	1.81577	0.0694049	0.346264	364.661	1.87579	0.795491	2.35803	0.0183721	0.0942634
ENSDARG00000075169	bbs1	FALSE	397.885	0.225519	1.62368	0.138893	0.889534	1	397.885	0.819127	1.62351	0.50454	0.613882	1	397.885	-0.282772	1.40606	-0.201109	0.840613	0.963422	397.885	0.233589	1.40603	0.166134	0.868052	0.977283	397.885	-0.771885	1.6238	-0.475356	0.634533	0.99977	397.885	-1.18872	1.62388	-0.732028	0.464151	0.887135	397.885	-2.63461	1.62526	-1.62104	0.105009	0.439881	397.885	-2.66083	1.40728	-1.89077	0.0586557	0.221047
ENSDARG00000058725	rfesd	FALSE	1.18715	0	10.2009	0	1	NA	1.18715	0	10.2009	0	1	NA	1.18715	3.79114	8.78917	0.431342	0.66622	NA	1.18715	4.69801	8.78419	0.534826	0.59277	NA	1.18715	0	10.2009	0	1	NA	1.18715	0	10.2009	0	1	NA	1.18715	0	10.2009	0	1	NA	1.18715	6.19405	8.77874	0.705574	0.480453	NA
ENSDARG00000003462	fech	FALSE	146.668	-0.553687	2.1286	-0.260118	0.794773	1	146.668	-2.1197	2.13264	-0.993932	0.320256	0.915212	146.668	-1.29358	1.84292	-0.701915	0.482732	0.818575	146.668	-1.58416	1.8436	-0.859274	0.390189	0.800179	146.668	0.941574	2.12667	0.442746	0.657949	1	146.668	1.84163	2.12635	0.866098	0.386436	0.818828	146.668	0.687451	2.12679	0.323235	0.746517	1	146.668	-0.196594	1.84239	-0.106706	0.915022	1
ENSDARG00000044319	fstl4	FALSE	457.654	0.413936	1.55683	0.265884	0.790329	1	457.654	-0.350319	1.55755	-0.224916	0.822045	1	457.654	2.44079	1.3474	1.81149	0.0700655	0.301889	457.654	2.23397	1.34744	1.65793	0.0973315	0.388522	457.654	2.34415	1.55563	1.50688	0.131841	0.487528	457.654	0.614454	1.55607	0.394875	0.692935	1	457.654	0.257394	1.55644	0.165374	0.86865	1	457.654	1.97311	1.3475	1.46427	0.143119	0.408442
ENSDARG00000058728	nudt2	FALSE	305.793	0.487924	0.962096	0.507147	0.612052	1	305.793	-1.95232	0.965885	-2.02127	0.0432513	0.328209	305.793	-0.946022	0.833457	-1.13506	0.256351	0.642189	305.793	-1.39483	0.834053	-1.67235	0.0944559	0.381284	305.793	-1.20767	0.963187	-1.25382	0.209906	0.62265	305.793	-1.89198	0.963948	-1.96274	0.0496764	0.263746	305.793	-1.1546	0.963143	-1.19879	0.230611	0.676964	305.793	-1.06916	0.833883	-1.28215	0.19979	0.503006
ENSDARG00000004301	rhogb	FALSE	124.216	3.32462	3.32356	1.00032	0.317156	0.773992	124.216	10.5652	3.14784	3.35634	0.000789823	0.0163728	124.216	10.5603	2.81944	3.74553	0.00018001	0.00309769	124.216	11.2266	2.81935	3.982	6.83373e-05	0.00136319	124.216	3.0862	3.28118	0.940577	0.346921	0.791381	124.216	9.51381	3.14815	3.02203	0.00251083	0.0307302	124.216	10.3548	3.14769	3.28965	0.00100311	0.0155517	124.216	12.3908	2.81919	4.39515	1.10695e-05	0.000213351
ENSDARG00000073781	si:dkey-17e16.9	FALSE	11.9226	-27.3478	10.0985	-2.70809	0.00676709	0.0642014	11.9226	-5.40024	10.0087	-0.539554	0.589504	1	11.9226	-6.95588	8.67163	-0.802142	0.422471	0.789359	11.9226	-5.75188	8.66419	-0.663868	0.506775	0.855081	11.9226	-28.327	10.0985	-2.80506	0.00503072	0.0543556	11.9226	-28.6293	10.0985	-2.835	0.00458257	0.048622	11.9226	-1.73282	9.99577	-0.173355	0.862372	1	11.9226	-30.3325	8.71592	-3.48013	0.000501176	0.00535921
ENSDARG00000090747	si:ch73-269m14.2	FALSE	419.74	0.550577	0.768319	0.7166	0.473621	0.916238	419.74	-0.385535	0.769938	-0.500734	0.616558	1	419.74	0.521125	0.664656	0.784052	0.43301	0.794945	419.74	0.0328958	0.665223	0.0494507	0.96056	1	419.74	-1.38314	0.771754	-1.79221	0.0730997	0.342697	419.74	-0.676554	0.768982	-0.879804	0.378965	0.81279	419.74	-0.474336	0.769103	-0.61674	0.537406	0.962396	419.74	-0.233068	0.665692	-0.350113	0.726254	0.922086
ENSDARG00000074481	ulk1b	FALSE	626.3	-0.611907	1.08458	-0.564186	0.572628	0.982365	626.3	0.0235123	1.08374	0.0216955	0.982691	1	626.3	0.837396	0.938012	0.892734	0.371999	0.756046	626.3	0.857198	0.938059	0.913801	0.360822	0.78238	626.3	0.780598	1.08311	0.7207	0.471094	0.901835	626.3	1.81109	1.08283	1.67256	0.0944147	0.396046	626.3	1.25916	1.08298	1.16268	0.244958	0.697165	626.3	0.828437	0.938098	0.883103	0.37718	0.708791
ENSDARG00000044811	cdk9	FALSE	780.999	0.155223	0.854406	0.181674	0.855839	1	780.999	-0.581732	0.854732	-0.680602	0.496124	1	780.999	-1.21657	0.740059	-1.64389	0.1002	0.379035	780.999	-0.64495	0.739944	-0.87162	0.383415	0.797976	780.999	-1.03857	0.854735	-1.21508	0.224336	0.643358	780.999	-0.266855	0.854222	-0.312396	0.75474	1	780.999	-0.715355	0.854543	-0.83712	0.402525	0.866666	780.999	-0.858945	0.740088	-1.1606	0.245805	0.569737
ENSDARG00000059978	cplx4a	FALSE	3018.33	0.790522	0.897229	0.881071	0.37828	0.839473	3018.33	-0.149699	0.897299	-0.166833	0.867502	1	3018.33	0.115648	0.777015	0.148836	0.881683	0.976907	3018.33	0.302969	0.777019	0.389912	0.696601	0.920584	3018.33	0.276083	0.897221	0.30771	0.758303	1	3018.33	-0.00747397	0.897224	-0.00833011	0.993354	1	3018.33	0.718403	0.897197	0.800719	0.423295	0.882374	3018.33	-0.364505	0.777063	-0.46908	0.639013	0.873727
ENSDARG00000092752	si:ch211-233a1.4	FALSE	7.97103	0.99666	10.0103	0.099563	0.920691	1	7.97103	-4.40573	10.106	-0.435952	0.662871	1	7.97103	0.771276	8.66785	0.0889812	0.929097	0.991035	7.97103	-3.27486	8.72121	-0.375505	0.707285	0.92454	7.97103	-4.85197	10.106	-0.480109	0.63115	0.997801	7.97103	-5.06657	10.106	-0.501343	0.61613	0.982957	7.97103	1.65342	10.0058	0.165247	0.868749	1	7.97103	-4.54179	8.72456	-0.520576	0.602662	0.850966
ENSDARG00000044596	pgap2	FALSE	85.0971	-7.20526	2.32081	-3.10463	0.0019052	0.0238238	85.0971	2.2657	1.81987	1.24498	0.213139	0.776276	85.0971	0.209569	1.579	0.132722	0.894413	0.981312	85.0971	1.03975	1.578	0.658906	0.509956	0.856957	85.0971	-1.23897	1.83399	-0.675562	0.499319	0.920404	85.0971	0.456767	1.82215	0.250675	0.802066	1	85.0971	0.389533	1.82322	0.213651	0.830819	1	85.0971	0.946854	1.57839	0.599885	0.548583	0.817745
ENSDARG00000055338	si:dkeyp-50d11.2	FALSE	176.044	2.16895	1.61	1.34717	0.177925	0.583089	176.044	1.41739	1.61037	0.880169	0.378768	0.962578	176.044	1.11177	1.39466	0.797157	0.42536	0.790614	176.044	0.916048	1.39487	0.656729	0.511355	0.857347	176.044	0.70513	1.61058	0.43781	0.661524	1	176.044	-0.112421	1.61124	-0.0697728	0.944375	1	176.044	1.32829	1.61013	0.824956	0.409397	0.872896	176.044	-0.262035	1.39597	-0.187708	0.851106	0.985286
ENSDARG00000058740	ube2r2	FALSE	283.618	-0.487579	1.69521	-0.287621	0.773637	1	283.618	-0.567362	1.69516	-0.334695	0.737855	1	283.618	-0.27448	1.46773	-0.18701	0.851653	0.967168	283.618	-1.18259	1.46802	-0.805566	0.420493	0.817632	283.618	-1.1699	1.69524	-0.690106	0.490128	0.914853	283.618	-2.89167	1.69669	-1.7043	0.0883256	0.38075	283.618	-0.725706	1.69504	-0.428136	0.668552	1	283.618	-1.23021	1.4681	-0.837957	0.402055	0.727979
ENSDARG00000096305	si:ch73-269m14.3	FALSE	0.0611263	0	10.2009	0	1	NA	0.0611263	0	10.2009	0	1	NA	0.0611263	0	8.83428	0	1	NA	0.0611263	0	8.83428	0	1	NA	0.0611263	0	10.2009	0	1	NA	0.0611263	0	10.2009	0	1	NA	0.0611263	0	10.2009	0	1	NA	0.0611263	2.61144	8.81758	0.296163	0.767106	NA
ENSDARG00000090387	onecut2	FALSE	143.948	2.0465	2.81188	0.727807	0.466732	0.911332	143.948	1.70008	2.81211	0.604557	0.545473	1	143.948	4.10185	2.43478	1.68469	0.092049	0.358065	143.948	3.66003	2.43488	1.50316	0.132797	0.471841	143.948	0.133064	2.81461	0.0472761	0.962293	1	143.948	-2.30401	2.83122	-0.813788	0.415766	0.846197	143.948	1.37305	2.81196	0.488289	0.625345	1	143.948	3.5643	2.43493	1.46382	0.143244	0.408622
ENSDARG00000089836	mrps12	FALSE	105	0.665959	1.56179	0.426406	0.669812	1	105	0.227876	1.5623	0.14586	0.884032	1	105	-0.768539	1.35328	-0.56791	0.570096	0.85716	105	-0.219074	1.35286	-0.161934	0.871358	0.978155	105	0.557431	1.56102	0.357095	0.721021	1	105	1.35754	1.56011	0.870156	0.384215	0.816867	105	-0.723825	1.56362	-0.462915	0.643425	1	105	-0.00482867	1.35278	-0.00356944	0.997152	1
ENSDARG00000044597	ncbp3	FALSE	497.192	-0.467234	0.799761	-0.584217	0.559075	0.973878	497.192	0.385795	0.798001	0.483452	0.628775	1	497.192	0.28283	0.690684	0.409492	0.682178	0.902928	497.192	0.415972	0.690754	0.6022	0.547041	0.869383	497.192	0.0975158	0.797819	0.122228	0.902719	1	497.192	-0.184387	0.797867	-0.2311	0.817237	1	497.192	0.864691	0.797212	1.08464	0.27808	0.739079	497.192	0.439534	0.690827	0.636243	0.524618	0.803177
ENSDARG00000052893	rx3	FALSE	459.088	-0.465522	1.64599	-0.282822	0.777314	1	459.088	-1.21574	1.64633	-0.738455	0.460238	1	459.088	-0.098228	1.42512	-0.0689262	0.945048	0.997517	459.088	-0.115226	1.42516	-0.0808509	0.935561	0.998931	459.088	-0.0522128	1.64563	-0.0317282	0.974689	1	459.088	0.565514	1.64547	0.343679	0.731088	1	459.088	0.488243	1.64552	0.29671	0.766688	1	459.088	0.00810189	1.42516	0.00568488	0.995464	1
ENSDARG00000078915	mmp17a	FALSE	83.8312	3.08203	2.98041	1.0341	0.301091	0.756795	83.8312	3.41295	2.97979	1.14537	0.252058	0.833717	83.8312	4.2079	2.58213	1.62962	0.103181	0.386409	83.8312	3.60731	2.5824	1.39688	0.162449	0.534574	83.8312	2.7976	2.97996	0.938802	0.347832	0.791987	83.8312	2.98318	2.97955	1.00122	0.316721	0.753244	83.8312	3.52182	2.97934	1.18208	0.237173	0.686991	83.8312	3.03736	2.58279	1.176	0.239594	0.560829
ENSDARG00000045301	st8sia3	FALSE	220.234	0.825583	2.04973	0.402777	0.687112	1	220.234	0.353505	2.04991	0.172449	0.863084	1	220.234	0.892642	1.77488	0.502929	0.615014	0.876913	220.234	0.418713	1.77506	0.235886	0.813521	0.961748	220.234	1.32571	2.04929	0.646913	0.517688	0.931563	220.234	1.29982	2.04924	0.634292	0.52589	0.92945	220.234	-0.728523	2.05047	-0.355295	0.722369	1	220.234	0.436986	1.77511	0.246174	0.805547	0.962655
ENSDARG00000087753	npas4b	FALSE	0.0654992	0	10.2009	0	1	NA	0.0654992	0	10.2009	0	1	NA	0.0654992	0	8.83428	0	1	NA	0.0654992	2.71776	8.81061	0.308464	0.757729	NA	0.0654992	0	10.2009	0	1	NA	0.0654992	0	10.2009	0	1	NA	0.0654992	0	10.2009	0	1	NA	0.0654992	0	8.83428	0	1	NA
ENSDARG00000079293	gdpd4b	FALSE	120.495	-0.835853	1.90039	-0.439832	0.660059	1	120.495	-1.49145	1.90208	-0.784115	0.432973	0.993071	120.495	-0.192464	1.64333	-0.117118	0.906766	0.985499	120.495	-0.136675	1.64348	-0.083162	0.933723	0.997927	120.495	-0.184094	1.89784	-0.0970018	0.922725	1	120.495	-1.31373	1.89937	-0.691667	0.489147	0.905946	120.495	-2.16092	1.90317	-1.13543	0.256194	0.710279	120.495	-1.15911	1.64487	-0.704681	0.481009	0.77906
ENSDARG00000093052	c6.1	FALSE	136.189	0	3.27943	0	1	1	136.189	7.70738	2.95328	2.60977	0.00906033	0.110319	136.189	6.39246	2.65815	2.40485	0.0161789	0.110943	136.189	6.34904	2.66	2.38686	0.0169931	0.117489	136.189	8.9643	2.94757	3.04125	0.00235599	0.03075	136.189	4.3971	2.99522	1.46804	0.142094	0.503342	136.189	0	3.27943	0	1	1	136.189	9.23684	2.65196	3.48302	0.000495785	0.00530814
ENSDARG00000093173	si:dkey-93m18.6	FALSE	0.456784	0	10.2009	0	1	NA	0.456784	0	10.2009	0	1	NA	0.456784	0	8.83428	0	1	NA	0.456784	2.3804	8.81991	0.26989	0.787245	NA	0.456784	0	10.2009	0	1	NA	0.456784	0	10.2009	0	1	NA	0.456784	0	10.2009	0	1	NA	0.456784	0	8.83428	0	1	NA
ENSDARG00000052894	znf532	FALSE	339.809	3.75456	1.02251	3.6719	0.000240751	0.00440088	339.809	3.23919	1.0228	3.16697	0.00154035	0.0285297	339.809	3.62239	0.887103	4.08339	4.43831e-05	0.000930374	339.809	2.91385	0.887505	3.28319	0.00102639	0.0132265	339.809	2.98426	1.02262	2.91824	0.0035201	0.0416538	339.809	2.22822	1.02315	2.1778	0.0294211	0.18667	339.809	3.65792	1.02218	3.57855	0.000345503	0.00648201	339.809	2.95665	0.88757	3.33117	0.000864822	0.00847746
ENSDARG00000074222	rap1gap2b	FALSE	57.2003	1.1433	2.46515	0.463784	0.642802	1	57.2003	1.41158	2.46429	0.572814	0.566771	1	57.2003	0.355762	2.13501	0.166633	0.867659	0.972088	57.2003	1.54991	2.13411	0.726256	0.467682	0.83979	57.2003	2.55825	2.4627	1.0388	0.298899	0.744086	57.2003	1.64588	2.46317	0.668196	0.504009	0.915602	57.2003	-5.11825	2.61847	-1.95467	0.0506221	0.282995	57.2003	-1.29192	2.14109	-0.603394	0.546246	0.816287
ENSDARG00000043074	grp	FALSE	2.25883	0	10.2009	0	1	NA	2.25883	0	10.2009	0	1	NA	2.25883	3.86007	8.78852	0.439217	0.660504	NA	2.25883	4.04329	8.78935	0.460022	0.6455	0.90396	2.25883	0	10.2009	0	1	NA	2.25883	7.19611	10.1005	0.712453	0.476184	NA	2.25883	0	10.2009	0	1	NA	2.25883	0	8.83428	0	1	1
ENSDARG00000005980	sfswap	FALSE	1264.69	0.0241666	0.661206	0.0365492	0.970844	1	1264.69	-0.881881	0.661514	-1.33313	0.182491	0.721591	1264.69	-0.592176	0.572529	-1.03432	0.300989	0.69075	1264.69	-0.535766	0.572568	-0.935724	0.349415	0.772073	1264.69	-0.0638426	0.661059	-0.0965763	0.923063	1	1264.69	-0.325652	0.661065	-0.492617	0.622283	0.986943	1264.69	-0.104892	0.661073	-0.15867	0.873929	1	1264.69	-0.449626	0.572582	-0.785261	0.4323	0.749083
ENSDARG00000063155	dcaf12	FALSE	526.768	0.114656	0.99286	0.115481	0.908064	1	526.768	0.199474	0.992621	0.200957	0.840732	1	526.768	0.701503	0.85915	0.816508	0.41421	0.784598	526.768	0.116568	0.859413	0.135637	0.892109	0.982513	526.768	0.914236	0.991962	0.921645	0.356714	0.800376	526.768	0.825071	0.99191	0.8318	0.405522	0.837506	526.768	0.347921	0.992228	0.350647	0.725854	1	526.768	1.36788	0.8591	1.59223	0.111334	0.345257
ENSDARG00000092664	si:dkey-93m18.3	FALSE	0.325155	0	10.2009	0	1	NA	0.325155	0	10.2009	0	1	NA	0.325155	0	8.83428	0	1	NA	0.325155	4.41315	8.78615	0.502285	0.615467	NA	0.325155	0	10.2009	0	1	NA	0.325155	0	10.2009	0	1	NA	0.325155	0	10.2009	0	1	NA	0.325155	0	8.83428	0	1	NA
ENSDARG00000058746	ubap1	FALSE	715.984	0.224522	0.691146	0.324855	0.745291	1	715.984	0.302126	0.690958	0.437256	0.661926	1	715.984	0.397095	0.598094	0.663934	0.506733	0.828878	715.984	0.443158	0.598152	0.740878	0.458767	0.835729	715.984	-0.0425093	0.690889	-0.0615284	0.950938	1	715.984	0.226177	0.690625	0.327496	0.743293	1	715.984	0.537127	0.690603	0.777765	0.436707	0.891141	715.984	0.0660922	0.598333	0.110461	0.912044	1
ENSDARG00000020811	efemp2b	FALSE	573.62	-0.89867	1.50895	-0.595561	0.551469	0.969081	573.62	0.367906	1.50788	0.243989	0.807239	1	573.62	1.41182	1.30557	1.08139	0.279526	0.667684	573.62	1.08513	1.30563	0.831119	0.405906	0.810336	573.62	0.0994709	1.5078	0.0659707	0.947401	1	573.62	0.179244	1.5077	0.118886	0.905366	1	573.62	-0.702171	1.50822	-0.465562	0.641529	1	573.62	0.417866	1.30576	0.320016	0.748956	0.934143
ENSDARG00000007181	nadk2	FALSE	384.87	-1.27352	1.2929	-0.985004	0.324622	0.781964	384.87	-0.944417	1.29264	-0.730612	0.465016	1	384.87	-1.90379	1.11944	-1.70066	0.0890067	0.350644	384.87	-1.48713	1.11939	-1.32852	0.184008	0.571767	384.87	-2.48974	1.29335	-1.92503	0.0542252	0.284951	384.87	-2.74237	1.29337	-2.12034	0.0339777	0.206363	384.87	-1.8202	1.29287	-1.40788	0.159166	0.561814	384.87	-3.26054	1.12059	-2.90966	0.00361819	0.026888
ENSDARG00000103962	add1	FALSE	1427.49	0.714862	0.528599	1.35237	0.176257	0.579952	1427.49	-0.082828	0.52894	-0.156593	0.875566	1	1427.49	0.813467	0.457581	1.77775	0.0754441	0.316558	1427.49	0.604973	0.457661	1.32188	0.186208	0.575948	1427.49	0.0518002	0.528613	0.0979926	0.921938	1	1427.49	-0.500918	0.528772	-0.947323	0.343474	0.783519	1427.49	0.0814023	0.52861	0.153993	0.877615	1	1427.49	0.331875	0.457758	0.725001	0.468451	0.772305
ENSDARG00000038672	tcf7	FALSE	12.5669	-1.20394	4.30245	-0.279827	0.77961	1	12.5669	-5.35135	4.49643	-1.19013	0.233995	0.81249	12.5669	-0.0743867	3.69773	-0.0201169	0.98395	1	12.5669	0.265373	3.6974	0.0717728	0.942783	1	12.5669	-4.4503	4.47636	-0.994179	0.320136	0.768206	12.5669	-4.38485	4.46484	-0.982086	0.326057	0.763326	12.5669	-0.617424	4.27785	-0.14433	0.88524	1	12.5669	-5.48746	3.82925	-1.43304	0.151848	0.423339
ENSDARG00000075191	oacyl	FALSE	10.5811	-5.11319	10.0959	-0.506463	0.612532	1	10.5811	0.835606	9.99788	0.0835783	0.933392	1	10.5811	-2.82087	8.66517	-0.325542	0.744771	0.926862	10.5811	-2.87015	8.66704	-0.331157	0.740526	0.937918	10.5811	-7.17127	10.0999	-0.710035	0.477682	0.907283	10.5811	-7.38586	10.0999	-0.731282	0.464607	0.88738	10.5811	2.81054	9.99662	0.281149	0.778596	1	10.5811	-1.50735	8.66168	-0.174025	0.861846	0.989927
ENSDARG00000092967	si:dkey-93m18.4	FALSE	1.73916	0	10.2009	0	1	NA	1.73916	0	10.2009	0	1	NA	1.73916	0	8.83428	0	1	NA	1.73916	0	8.83428	0	1	NA	1.73916	0	10.2009	0	1	NA	1.73916	0	10.2009	0	1	NA	1.73916	0	10.2009	0	1	NA	1.73916	0	8.83428	0	1	NA
ENSDARG00000044514	st6gal1	FALSE	547.882	1.06184	1.67683	0.633242	0.526576	0.955778	547.882	1.43274	1.6767	0.854498	0.392829	0.971119	547.882	0.933579	1.4521	0.642917	0.520278	0.835185	547.882	1.09468	1.45211	0.753854	0.450937	0.832537	547.882	1.31818	1.67664	0.786204	0.431748	0.867259	547.882	1.4835	1.67659	0.884833	0.376247	0.809396	547.882	0.670401	1.67677	0.399816	0.689292	1	547.882	-0.259411	1.45241	-0.178607	0.858247	0.98811
ENSDARG00000044556	pacs1a	FALSE	483.296	0.549707	1.16075	0.473581	0.635798	1	483.296	-1.09508	1.16173	-0.942627	0.345872	0.937122	483.296	-0.0120545	1.00515	-0.0119927	0.990431	1	483.296	-0.3077	1.00528	-0.306083	0.759542	0.943005	483.296	0.782048	1.16049	0.673893	0.500379	0.920888	483.296	0.477284	1.16051	0.411271	0.680874	1	483.296	-1.60672	1.16182	-1.38293	0.166685	0.57579	483.296	0.00115751	1.00524	0.00115148	0.999081	1
ENSDARG00000057113	c6.2	FALSE	492.545	0	2.52928	0	1	1	492.545	5.12926	2.14521	2.39103	0.0168011	0.172742	492.545	8.93666	1.94016	4.60615	4.10184e-06	0.000114646	492.545	9.71391	1.93963	5.00814	5.49592e-07	1.84653e-05	492.545	0	2.52928	0	1	1	492.545	10.3975	2.0786	5.00218	5.66866e-07	2.19879e-05	492.545	0	2.52928	0	1	1	492.545	8.85208	1.94091	4.56079	5.09622e-06	0.000107238
ENSDARG00000096367	fnbp1b	FALSE	42.3858	-4.44973	2.39507	-1.85787	0.0631875	0.311612	42.3858	-4.67077	2.39507	-1.95016	0.0511571	0.362148	42.3858	2.81264	1.66863	1.68559	0.0918739	0.357846	42.3858	2.67335	1.66971	1.60109	0.109358	0.417068	42.3858	3.88068	1.91479	2.02668	0.042695	0.244092	42.3858	2.06128	1.92073	1.07318	0.283192	0.716954	42.3858	4.1649	1.9143	2.17568	0.0295792	0.197649	42.3858	2.32206	1.67154	1.38918	0.164779	0.447444
ENSDARG00000101028	fnbp1b	FALSE	1006.93	-0.385127	0.481175	-0.80039	0.423485	0.879301	1006.93	-0.832818	0.481771	-1.72866	0.0838702	0.485811	1006.93	0.0520498	0.415223	0.125354	0.900243	0.983307	1006.93	0.182436	0.415299	0.439289	0.660452	0.907801	1006.93	-0.808515	0.480777	-1.68168	0.0926302	0.394698	1006.93	-0.205577	0.479654	-0.428594	0.668219	1	1006.93	-0.123637	0.47984	-0.257663	0.796667	1	1006.93	0.278181	0.415333	0.669778	0.502999	0.790316
ENSDARG00000057121	c7b	FALSE	21016.3	11.12	1.36903	8.12249	4.56725e-16	4.32495e-14	21016.3	11.4873	1.36892	8.39145	4.80189e-17	6.45695e-15	21016.3	11.6209	1.29157	8.99748	2.3095e-19	2.78641e-17	21016.3	11.1472	1.29162	8.63042	6.11249e-18	6.76388e-16	21016.3	10.9435	1.36894	7.99417	1.30444e-15	1.38504e-13	21016.3	11.4006	1.36884	8.32868	8.17507e-17	1.02417e-14	21016.3	9.85957	1.36923	7.20079	5.98647e-13	5.43906e-11	21016.3	11.0589	1.29164	8.56187	1.11053e-17	1.06467e-15
ENSDARG00000070138	NA	FALSE	18.1114	-4.37623	3.70202	-1.18212	0.237158	0.67392	18.1114	2.90689	3.41408	0.85144	0.394525	0.972397	18.1114	1.21235	2.96421	0.408995	0.682544	0.902928	18.1114	1.26861	2.96515	0.427838	0.668769	0.911576	18.1114	-5.04354	3.70202	-1.36237	0.17308	0.56587	18.1114	-0.366715	3.43761	-0.106677	0.915045	1	18.1114	3.87387	3.41115	1.13565	0.256103	0.710199	18.1114	3.21479	2.96028	1.08597	0.27749	0.609149
ENSDARG00000003151	skp1	FALSE	6904.81	-1.0903	0.515977	-2.11308	0.0345941	0.207073	6904.81	-1.07216	0.515947	-2.07804	0.0377061	0.302038	6904.81	-1.26283	0.44675	-2.82669	0.00470314	0.0447778	6904.81	-1.31761	0.446774	-2.94917	0.00318628	0.0334131	6904.81	-0.753549	0.51586	-1.46076	0.144081	0.512621	6904.81	-1.20629	0.51588	-2.33831	0.0193714	0.141926	6904.81	-0.995806	0.515885	-1.93029	0.0535712	0.292361	6904.81	-1.25894	0.446782	-2.81781	0.00483527	0.0337135
ENSDARG00000088318	ubap2a	FALSE	1672.95	0.170521	0.492249	0.346412	0.729033	1	1672.95	0.515162	0.491894	1.0473	0.294959	0.890041	1672.95	0.157819	0.425879	0.370573	0.710955	0.915183	1672.95	0.0913263	0.425984	0.214389	0.830244	0.965575	1672.95	0.376346	0.491735	0.765344	0.444067	0.878277	1672.95	1.13084	0.491411	2.30122	0.0213795	0.151307	1672.95	1.23814	0.491447	2.51938	0.0117561	0.102961	1672.95	1.5143	0.425687	3.55732	0.000374663	0.0042157
ENSDARG00000021241	zgc:165604	FALSE	2152.74	6.68215	1.19084	5.61129	2.0082e-08	9.14343e-07	2152.74	4.20833	1.20038	3.50584	0.000455163	0.0102922	2152.74	6.77636	1.0653	6.36096	2.00494e-10	1.06719e-08	2152.74	6.06517	1.06605	5.68941	1.27482e-08	5.57066e-07	2152.74	6.41961	1.19028	5.39335	6.91555e-08	3.15912e-06	2152.74	4.69983	1.1937	3.93721	8.2435e-05	0.0018873	2152.74	5.81854	1.19131	4.88415	1.03878e-06	3.96821e-05	2152.74	6.4062	1.06586	6.01033	1.85141e-09	7.81388e-08
ENSDARG00000079637	alpk2	FALSE	73.028	43.72	3.29152	13.2826	2.92033e-40	1.11138e-37	73.028	45.2263	3.27516	13.8089	2.25242e-43	1.41973e-40	73.028	44.7131	2.92441	15.2896	8.96446e-53	5.72592e-50	73.028	46.2773	2.92206	15.8372	1.72228e-56	1.36811e-53	73.028	45.5153	3.27218	13.9098	5.52568e-44	2.93354e-41	73.028	46.5627	3.26957	14.2412	5.08329e-46	3.66179e-43	73.028	0	3.57204	0	1	1	73.028	45.8516	2.92286	15.6872	1.84913e-55	1.20966e-52
ENSDARG00000097270	si:ch211-196o14.5	FALSE	1.40521	0	10.2009	0	1	NA	1.40521	0	10.2009	0	1	NA	1.40521	4.50002	8.78375	0.512311	0.608433	NA	1.40521	0	8.83428	0	1	NA	1.40521	0	10.2009	0	1	NA	1.40521	0	10.2009	0	1	NA	1.40521	0	10.2009	0	1	NA	1.40521	0	8.83428	0	1	NA
ENSDARG00000087666	fibpb	FALSE	645.731	0.723352	1.38425	0.522557	0.601282	1	645.731	1.32712	1.38403	0.958878	0.33762	0.932759	645.731	1.44652	1.19858	1.20686	0.227484	0.603946	645.731	1.1752	1.19862	0.980455	0.326861	0.753222	645.731	-0.153825	1.38435	-0.111117	0.911524	1	645.731	0.681281	1.38402	0.492246	0.622545	0.987165	645.731	0.019299	1.38429	0.0139414	0.988877	1	645.731	-0.25234	1.19894	-0.210469	0.833302	0.975741
ENSDARG00000004937	skp2	FALSE	74.0055	2.53198	2.24539	1.12763	0.259474	0.704761	74.0055	2.14993	2.24582	0.957304	0.338414	0.932923	74.0055	2.12433	1.94573	1.09179	0.274925	0.662168	74.0055	0.884269	1.94811	0.453911	0.649893	0.905797	74.0055	0.452869	2.2503	0.201248	0.840505	1	74.0055	-1.68805	2.27142	-0.743169	0.457379	0.881879	74.0055	2.62874	2.24429	1.1713	0.241477	0.692837	74.0055	0.391675	1.95019	0.20084	0.840824	0.979539
ENSDARG00000016789	zgc:152891	FALSE	7.63644	0	10.2009	0	1	1	7.63644	0	10.2009	0	1	1	7.63644	24.7015	8.77608	2.81464	0.00488317	0.0460877	7.63644	24.6455	8.7763	2.80819	0.00498209	0.0472933	7.63644	0	10.2009	0	1	1	7.63644	18.2496	10.2004	1.7891	0.0735986	0.341025	7.63644	0	10.2009	0	1	1	7.63644	25.2295	8.77601	2.87482	0.00404256	0.0293264
ENSDARG00000053404	ppp2cab	FALSE	1253.01	0.34456	0.508132	0.67809	0.497714	0.933019	1253.01	-0.052384	0.508315	-0.103054	0.91792	1	1253.01	0.272998	0.439688	0.620891	0.534671	0.841507	1253.01	0.19772	0.439797	0.44957	0.65302	0.905835	1253.01	-0.159747	0.508037	-0.31444	0.753187	1	1253.01	-0.21572	0.507915	-0.424716	0.671044	1	1253.01	-0.108411	0.508016	-0.213401	0.831014	1	1253.01	0.251268	0.439834	0.57128	0.56781	0.829361
ENSDARG00000091271	cenpt	FALSE	118.423	8.22612	2.79528	2.94286	0.00325193	0.0368906	118.423	0	3.13951	0	1	1	118.423	5.27061	2.53762	2.07699	0.0378023	0.201364	118.423	8.85103	2.52203	3.50949	0.00044897	0.00673364	118.423	0	3.13951	0	1	1	118.423	3.93077	2.86119	1.37382	0.169496	0.552804	118.423	0	3.13951	0	1	1	118.423	9.06577	2.52196	3.59474	0.00032472	0.00376364
ENSDARG00000078256	ovol1b	FALSE	0.00898882	0	10.2009	0	1	NA	0.00898882	0	10.2009	0	1	NA	0.00898882	0	8.83428	0	1	NA	0.00898882	0	8.83428	0	1	NA	0.00898882	0	10.2009	0	1	NA	0.00898882	0	10.2009	0	1	NA	0.00898882	0	10.2009	0	1	NA	0.00898882	0	8.83428	0	1	NA
ENSDARG00000069494	tmem223	FALSE	99.4809	-0.41915	2.82987	-0.148116	0.882251	1	99.4809	8.97205	2.43605	3.68304	0.000230473	0.00588435	99.4809	6.16551	2.23049	2.76419	0.00570638	0.0512977	99.4809	7.74791	2.22814	3.47729	0.000506501	0.0074067	99.4809	9.27617	2.43542	3.80886	0.000139609	0.00308474	99.4809	9.02515	2.43543	3.70578	0.000210742	0.00418786	99.4809	5.8898	2.44415	2.40975	0.0159633	0.127618	99.4809	7.95578	2.22808	3.57068	0.000356055	0.00405914
ENSDARG00000079373	fosl1b	FALSE	126.042	-8.05976	2.35154	-3.42745	0.000609285	0.00955621	126.042	-1.82226	1.87481	-0.97197	0.331066	0.926767	126.042	-1.04673	1.61306	-0.648913	0.516394	0.833051	126.042	-1.62962	1.61631	-1.00823	0.313342	0.741342	126.042	1.96209	1.85793	1.05606	0.290939	0.733527	126.042	-2.49358	1.87461	-1.33019	0.183456	0.577092	126.042	-2.62091	1.87998	-1.39411	0.163283	0.570486	126.042	-0.040206	1.61171	-0.0249461	0.980098	1
ENSDARG00000019501	pcnx3	FALSE	1019.99	0.531693	0.652694	0.814613	0.415294	0.872285	1019.99	0.655441	0.652532	1.00446	0.315158	0.910499	1019.99	0.367951	0.565012	0.651228	0.514899	0.832332	1019.99	0.448453	0.565057	0.793641	0.427404	0.820564	1019.99	0.242428	0.652513	0.371529	0.710243	1	1019.99	0.133163	0.652456	0.204095	0.838279	1	1019.99	0.533393	0.652398	0.817589	0.413592	0.877152	1019.99	0.626248	0.565051	1.1083	0.267731	0.596263
ENSDARG00000099717	si:rp71-1h20.9	FALSE	16.2481	0	10.2009	0	1	1	16.2481	0	10.2009	0	1	1	16.2481	25.7321	8.77562	2.93222	0.00336545	0.0347209	16.2481	25.7883	8.77569	2.93861	0.00329691	0.0342983	16.2481	0	10.2009	0	1	1	16.2481	24.827	10.0996	2.45821	0.0139631	0.112295	16.2481	24.2907	10.1006	2.40488	0.0161776	0.128884	16.2481	25.7701	8.77575	2.93651	0.00331925	0.0250515
ENSDARG00000094879	si:dkey-277m11.2	FALSE	1.24959	0	10.2009	0	1	NA	1.24959	0	10.2009	0	1	NA	1.24959	0	8.83428	0	1	NA	1.24959	3.59975	8.79443	0.409321	0.682304	NA	1.24959	0	10.2009	0	1	NA	1.24959	0	10.2009	0	1	NA	1.24959	0	10.2009	0	1	NA	1.24959	2.32438	8.8244	0.263403	0.79224	NA
ENSDARG00000095687	si:dkey-84o3.7	FALSE	0.114619	0	10.2009	0	1	NA	0.114619	0	10.2009	0	1	NA	0.114619	1.85518	8.82416	0.210239	0.833481	NA	0.114619	1.24075	8.83428	0.140447	0.888307	NA	0.114619	0	10.2009	0	1	NA	0.114619	0	10.2009	0	1	NA	0.114619	1.76636	10.1954	0.173251	0.862454	NA	0.114619	0	8.83428	0	1	NA
ENSDARG00000026035	ube2b	FALSE	138.24	-0.372529	1.77855	-0.209456	0.834092	1	138.24	0.55604	1.7773	0.312856	0.75439	1	138.24	-0.355249	1.5393	-0.230787	0.81748	0.956166	138.24	-0.721196	1.53973	-0.468391	0.639505	0.901863	138.24	-0.93738	1.77845	-0.527078	0.598139	0.981219	138.24	-2.78741	1.78301	-1.56331	0.117979	0.451715	138.24	0.161247	1.77728	0.0907269	0.92771	1	138.24	-0.142205	1.53942	-0.0923755	0.9264	1
ENSDARG00000044513	tpst1l	FALSE	154.172	1.80835	1.69477	1.06702	0.285965	0.737584	154.172	-1.66126	1.7098	-0.971614	0.331243	0.926767	154.172	1.21734	1.46797	0.829267	0.406953	0.779418	154.172	1.19778	1.46816	0.815835	0.414594	0.814481	154.172	-1.22561	1.70213	-0.720044	0.471498	0.902166	154.172	-3.62318	1.73322	-2.09043	0.0365792	0.215959	154.172	-2.27346	1.71205	-1.32791	0.184206	0.605714	154.172	1.04578	1.46842	0.712182	0.476352	0.776226
ENSDARG00000079908	tmem151a	FALSE	181.778	0.744825	2.30284	0.323437	0.746364	1	181.778	0.180466	2.3031	0.0783578	0.937543	1	181.778	0.950959	1.99404	0.476902	0.633432	0.882886	181.778	0.306072	1.99426	0.153477	0.878022	0.979928	181.778	0.322497	2.30273	0.14005	0.88862	1	181.778	0.378606	2.30259	0.164426	0.869396	1	181.778	-0.203825	2.30307	-0.0885017	0.929478	1	181.778	-0.304417	1.9946	-0.152621	0.878697	0.993795
ENSDARG00000098176	si:rp71-1h20.5	FALSE	38.0592	-4.66113	2.86696	-1.62581	0.10399	0.42554	38.0592	-0.821324	2.83194	-0.290022	0.7718	1	38.0592	-1.71341	2.4524	-0.698667	0.48476	0.819208	38.0592	-1.06087	2.45201	-0.432652	0.665268	0.910257	38.0592	-3.28742	2.83897	-1.15796	0.246879	0.676069	38.0592	-3.93695	2.84206	-1.38525	0.165977	0.54588	38.0592	-1.57011	2.83251	-0.554318	0.579361	0.986601	38.0592	-1.47655	2.45263	-0.602028	0.547156	0.816767
ENSDARG00000053395	cdkn2aipnl	FALSE	240.815	-0.542261	1.7105	-0.317019	0.751229	1	240.815	-0.312849	1.71021	-0.182931	0.854852	1	240.815	-1.42478	1.48117	-0.961927	0.336086	0.725525	240.815	-1.6366	1.48147	-1.10471	0.269283	0.691696	240.815	-1.69876	1.71103	-0.992829	0.320793	0.768514	240.815	-0.866799	1.71012	-0.506863	0.612251	0.980943	240.815	-1.01133	1.71039	-0.591288	0.554328	0.971999	240.815	-1.37228	1.48139	-0.926347	0.354266	0.689136
ENSDARG00000094217	si:dkey-17e16.15	FALSE	332.311	-0.976871	2.50526	-0.389928	0.69659	1	332.311	-2.49825	2.50559	-0.997074	0.318729	0.914485	332.311	-2.18592	2.16962	-1.00751	0.313688	0.7027	332.311	-2.51922	2.16971	-1.16109	0.245606	0.663442	332.311	-3.677	2.50594	-1.46732	0.14229	0.508366	332.311	-4.94838	2.50687	-1.97393	0.0483898	0.259649	332.311	-5.77342	2.5089	-2.30118	0.0213817	0.158119	332.311	-5.84774	2.17229	-2.69197	0.00710305	0.0453105
ENSDARG00000069495	tmem179bb	FALSE	2.23672	0	10.2009	0	1	NA	2.23672	0	10.2009	0	1	NA	2.23672	1.93813	8.82306	0.219667	0.826131	NA	2.23672	0	8.83428	0	1	1	2.23672	0	10.2009	0	1	NA	2.23672	8.70355	10.0991	0.861815	0.388789	NA	2.23672	0	10.2009	0	1	NA	2.23672	0	8.83428	0	1	1
ENSDARG00000069373	crcp	FALSE	36.3426	-6.71014	2.84675	-2.35712	0.0184171	0.133575	36.3426	1.29802	2.45809	0.52806	0.597457	1	36.3426	-0.0647864	2.13085	-0.030404	0.975745	1	36.3426	0.460114	2.13021	0.215995	0.828992	0.965575	36.3426	-0.317076	2.463	-0.128736	0.897567	1	36.3426	1.15201	2.45684	0.468901	0.63914	0.994162	36.3426	0.344739	2.45982	0.140148	0.888543	1	36.3426	1.80945	2.12834	0.850166	0.395233	0.722568
ENSDARG00000097526	si:ch73-112l6.6	FALSE	1.59412	0	10.2009	0	1	NA	1.59412	0	10.2009	0	1	NA	1.59412	4.9634	8.7814	0.565218	0.571926	NA	1.59412	5.69608	8.7797	0.648778	0.516482	NA	1.59412	0	10.2009	0	1	NA	1.59412	0	10.2009	0	1	NA	1.59412	0	10.2009	0	1	NA	1.59412	1.37691	8.83428	0.155859	0.876144	NA
ENSDARG00000093473	linc.u6	FALSE	1.38375	0	10.2009	0	1	NA	1.38375	0	10.2009	0	1	NA	1.38375	4.09778	8.7865	0.466372	0.640949	NA	1.38375	0	8.83428	0	1	NA	1.38375	0	10.2009	0	1	NA	1.38375	0	10.2009	0	1	NA	1.38375	0	10.2009	0	1	NA	1.38375	6.77947	8.77756	0.772364	0.439899	NA
ENSDARG00000104101	rimbp2a	FALSE	583.684	0.0683941	1.53777	0.044476	0.964525	1	583.684	-0.192446	1.53781	-0.125143	0.90041	1	583.684	0.256499	1.33149	0.19264	0.847241	0.965804	583.684	0.154431	1.33155	0.115979	0.907669	0.988706	583.684	1.42823	1.53731	0.929042	0.352867	0.796722	583.684	-1.08842	1.53791	-0.707727	0.479115	0.897708	583.684	-0.517113	1.53776	-0.336276	0.736663	1	583.684	-0.203163	1.33165	-0.152565	0.878741	0.993795
ENSDARG00000101832	si:rp71-1h20.4	FALSE	0.193091	0	10.2009	0	1	NA	0.193091	0	10.2009	0	1	NA	0.193091	0.930839	8.83428	0.105367	0.916085	NA	0.193091	3.7921	8.79203	0.431311	0.666242	NA	0.193091	0	10.2009	0	1	NA	0.193091	0	10.2009	0	1	NA	0.193091	0	10.2009	0	1	NA	0.193091	0	8.83428	0	1	NA
ENSDARG00000102019	si:rp71-1h20.3	FALSE	14.009	-7.29488	4.13243	-1.76528	0.0775171	0.35454	14.009	-0.50417	3.87828	-0.129998	0.896568	1	14.009	-1.30056	3.35822	-0.387275	0.698553	0.91092	14.009	-0.506751	3.35702	-0.150952	0.880013	0.980378	14.009	-7.96218	4.13243	-1.92676	0.0540099	0.284123	14.009	-2.16229	3.88388	-0.556733	0.57771	0.960113	14.009	-7.91366	4.13243	-1.91501	0.0554906	0.299487	14.009	-2.12839	3.36365	-0.632761	0.526889	0.804601
ENSDARG00000053389	jade2	FALSE	279.836	1.27695	1.44877	0.881403	0.3781	0.839402	279.836	0.409472	1.44921	0.282548	0.777523	1	279.836	0.657266	1.25468	0.523853	0.600381	0.869195	279.836	0.699785	1.25474	0.557713	0.57704	0.881119	279.836	0.82554	1.44869	0.569854	0.568777	0.961916	279.836	0.975864	1.44854	0.673689	0.500509	0.913608	279.836	0.581389	1.44882	0.401286	0.68821	1	279.836	0.147334	1.25502	0.117396	0.906547	1
ENSDARG00000101184	si:rp71-1h20.2	FALSE	26.624	-2.14886	3.03105	-0.708951	0.478355	0.920211	26.624	-9.96707	3.35248	-2.97304	0.00294866	0.0475796	26.624	-1.95359	2.62236	-0.744971	0.456289	0.808275	26.624	-2.5072	2.62348	-0.955678	0.339235	0.763444	26.624	-10.4133	3.35248	-3.10615	0.00189538	0.0258548	26.624	-3.60576	3.03349	-1.18865	0.234576	0.653237	26.624	-10.3648	3.35248	-3.09168	0.00199027	0.0268341	26.624	-3.16653	2.62542	-1.2061	0.227778	0.543821
ENSDARG00000105104	si:dkey-223p19.1	FALSE	7.38151	0	10.2009	0	1	1	7.38151	0	10.2009	0	1	1	7.38151	4.5678	8.78336	0.520051	0.603028	0.870283	7.38151	0	8.83428	0	1	1	7.38151	7.9597	10.0998	0.788102	0.430637	0.86608	7.38151	1.49604	10.1948	0.146745	0.883333	1	7.38151	0	10.2009	0	1	1	7.38151	0	8.83428	0	1	1
ENSDARG00000012593	col5a1	FALSE	313.426	1.81097	1.85169	0.978014	0.328067	0.786426	313.426	-0.363161	1.85764	-0.195496	0.845005	1	313.426	-0.213152	1.60565	-0.132751	0.89439	0.981312	313.426	0.932641	1.60439	0.581307	0.561034	0.875274	313.426	-0.91603	1.85821	-0.492964	0.622038	0.992997	313.426	0.453188	1.85249	0.244637	0.806737	1	313.426	0.0907582	1.854	0.0489526	0.960957	1	313.426	1.64907	1.6039	1.02817	0.303871	0.638179
ENSDARG00000058023	si:dkey-11o15.4	FALSE	0.208194	0	10.2009	0	1	NA	0.208194	0	10.2009	0	1	NA	0.208194	3.61983	8.79093	0.411768	0.680509	NA	0.208194	0	8.83428	0	1	NA	0.208194	0	10.2009	0	1	NA	0.208194	0	10.2009	0	1	NA	0.208194	0	10.2009	0	1	NA	0.208194	0	8.83428	0	1	NA
ENSDARG00000016742	rgs7bpb	FALSE	40.1579	4.30151	3.86695	1.11238	0.265976	0.711795	40.1579	0	4.05615	0	1	1	40.1579	5.58616	3.37185	1.65671	0.0975787	0.371905	40.1579	6.81124	3.36677	2.02308	0.0430649	0.224426	40.1579	0	4.05615	0	1	1	40.1579	7.56287	3.79531	1.99269	0.0462953	0.253513	40.1579	8.44931	3.79376	2.22716	0.0259366	0.181647	40.1579	8.10079	3.36382	2.40821	0.0160307	0.0851172
ENSDARG00000100179	gb:ai877918	FALSE	62.3082	-3.14272	2.45272	-1.28132	0.20008	0.618674	62.3082	0.502911	2.41555	0.208197	0.835075	1	62.3082	-0.780927	2.0928	-0.37315	0.709037	0.914356	62.3082	-0.595957	2.09296	-0.284744	0.77584	0.949502	62.3082	1.25301	2.41394	0.519073	0.60371	0.983771	62.3082	-7.34189	2.76687	-2.6535	0.00796611	0.0744562	62.3082	1.17061	2.41404	0.484919	0.627734	1	62.3082	-0.546589	2.09317	-0.261129	0.793993	0.958238
ENSDARG00000092916	mlnl	FALSE	6.75408	0	7.59928	0	1	1	6.75408	2.58215	7.5714	0.341039	0.733074	1	6.75408	5.54229	6.50727	0.851707	0.394377	0.771151	6.75408	6.08597	6.5063	0.935396	0.349584	0.772204	6.75408	0	7.59928	0	1	NA	6.75408	2.32502	7.5447	0.308166	0.757956	1	6.75408	5.06428	7.47616	0.677391	0.498158	0.93835	6.75408	4.99651	6.51264	0.767201	0.442962	0.756207
ENSDARG00000033361	asl	FALSE	61.6198	-6.16961	2.84207	-2.17081	0.0299455	0.188313	61.6198	-6.57769	2.85851	-2.30109	0.0213868	0.203765	61.6198	-0.992412	2.37271	-0.418261	0.675756	0.900361	61.6198	-0.575456	2.37261	-0.242541	0.808361	0.959159	61.6198	-0.360899	2.73959	-0.131735	0.895194	1	61.6198	-4.74629	2.75989	-1.71974	0.0854792	0.37262	61.6198	-1.08725	2.74042	-0.396747	0.691554	1	61.6198	-0.392714	2.37259	-0.165521	0.868534	0.992461
ENSDARG00000069497	sumf2	FALSE	39.6261	-3.84685	3.16653	-1.21485	0.224425	0.656241	39.6261	4.74849	2.8211	1.6832	0.0923356	0.511932	39.6261	2.20166	2.4563	0.896331	0.370076	0.754992	39.6261	3.22391	2.4542	1.31363	0.18897	0.580481	39.6261	-0.742715	2.8932	-0.256711	0.797402	1	39.6261	2.86521	2.82407	1.01457	0.310312	0.747788	39.6261	3.92423	2.82183	1.39067	0.164325	0.572049	39.6261	3.4579	2.45403	1.40907	0.158815	0.436039
ENSDARG00000069498	phkg1b	FALSE	21.1547	-33.4575	4.59885	-7.27519	3.4593e-13	2.51892e-11	21.1547	-0.817848	4.36845	-0.187217	0.85149	1	21.1547	-2.69474	3.78431	-0.712081	0.476415	0.81589	21.1547	-2.21622	3.78398	-0.585684	0.558088	0.874157	21.1547	-34.7818	4.59885	-7.56315	3.93425e-14	3.68003e-12	21.1547	-35.1821	4.59885	-7.65019	2.00686e-14	2.01385e-12	21.1547	-34.6884	4.59885	-7.54285	4.59821e-14	4.6606e-12	21.1547	-4.21863	3.79135	-1.1127	0.265838	0.593656
ENSDARG00000012820	nop56	FALSE	3456	0.115268	0.474051	0.243155	0.807885	1	3456	0.285335	0.473867	0.60214	0.547081	1	3456	0.0766312	0.410231	0.1868	0.851817	0.967168	3456	0.489582	0.410203	1.19351	0.232669	0.644667	3456	-0.783118	0.474224	-1.65137	0.0986638	0.40916	3456	-0.565733	0.473947	-1.19366	0.23261	0.650637	3456	0.096965	0.473763	0.20467	0.83783	1	3456	0.507086	0.41023	1.2361	0.216421	0.527538
ENSDARG00000061454	nrxn2a	FALSE	443.094	7.68908	1.3336	5.76568	8.13292e-09	3.88361e-07	443.094	5.23089	1.3366	3.91357	9.09424e-05	0.00269001	443.094	7.73871	1.17723	6.57366	4.90943e-11	2.82059e-09	443.094	7.75421	1.17728	6.58655	4.50168e-11	2.65587e-09	443.094	7.75219	1.3333	5.8143	6.08875e-09	3.33151e-07	443.094	7.42993	1.33333	5.57248	2.51144e-08	1.27918e-06	443.094	5.66354	1.3349	4.24268	2.20869e-05	0.000617026	443.094	7.7432	1.17732	6.57699	4.80055e-11	2.46023e-09
ENSDARG00000044512	ca4c	FALSE	0.0518612	0	10.2009	0	1	NA	0.0518612	0	10.2009	0	1	NA	0.0518612	0	8.83428	0	1	NA	0.0518612	2.3804	8.81991	0.26989	0.787245	NA	0.0518612	0	10.2009	0	1	NA	0.0518612	0	10.2009	0	1	NA	0.0518612	0	10.2009	0	1	NA	0.0518612	0	8.83428	0	1	NA
ENSDARG00000102926	si:dkey-223p19.2	FALSE	0.495133	0	10.2009	0	1	NA	0.495133	0	10.2009	0	1	NA	0.495133	5.63093	8.7791	0.641401	0.521262	NA	0.495133	0	8.83428	0	1	NA	0.495133	0	10.2009	0	1	NA	0.495133	0	10.2009	0	1	NA	0.495133	0	10.2009	0	1	NA	0.495133	0	8.83428	0	1	NA
ENSDARG00000093126	si:ch73-112l6.1	FALSE	176.686	1.52746	1.72973	0.88306	0.377204	0.838369	176.686	3.31044	1.72733	1.91651	0.0553002	0.378776	176.686	2.42699	1.49711	1.62112	0.104993	0.390902	176.686	3.01109	1.497	2.01142	0.0442812	0.229956	176.686	1.90072	1.72811	1.09988	0.271384	0.708129	176.686	1.74591	1.72802	1.01035	0.312327	0.750224	176.686	2.41578	1.72764	1.39831	0.162019	0.568233	176.686	2.99674	1.49705	2.00176	0.0453106	0.184027
ENSDARG00000101593	zgc:163077	FALSE	96.8131	3.64811	2.41168	1.51268	0.13036	0.485303	96.8131	2.31548	2.41282	0.959658	0.337227	0.932573	96.8131	1.11645	2.09127	0.533862	0.593437	0.86612	96.8131	2.49256	2.09029	1.19245	0.233085	0.645371	96.8131	2.78539	2.41184	1.15488	0.248139	0.678084	96.8131	3.49304	2.41132	1.4486	0.147449	0.513229	96.8131	1.00217	2.41457	0.415051	0.678105	1	96.8131	1.31624	2.09158	0.629303	0.529151	0.805625
ENSDARG00000060006	nedd4l	FALSE	2810.51	0.681614	0.486155	1.40205	0.1609	0.549222	2810.51	-0.221462	0.486717	-0.455012	0.649101	1	2810.51	-0.346868	0.421073	-0.823771	0.410069	0.781907	2810.51	0.273021	0.420943	0.648593	0.516601	0.860095	2810.51	0.745411	0.485824	1.53432	0.12495	0.470822	2810.51	0.221464	0.485942	0.455742	0.648576	0.998151	2810.51	-0.231953	0.486357	-0.476919	0.63342	1	2810.51	0.200065	0.421024	0.475187	0.634654	0.870711
ENSDARG00000102959	zgc:171220	FALSE	29.17	0.793088	3.44893	0.229951	0.818129	1	29.17	1.66968	3.44156	0.485152	0.627569	1	29.17	0.819114	2.98283	0.274609	0.783616	0.942396	29.17	1.33558	2.98208	0.447868	0.654248	0.906419	29.17	-3.02667	3.56128	-0.849882	0.39539	0.833812	29.17	0.327907	3.44547	0.0951704	0.92418	1	29.17	4.49749	3.43543	1.30915	0.190483	0.615084	29.17	3.0816	2.97939	1.0343	0.300994	0.635472
ENSDARG00000075837	si:dkey-1d7.3	FALSE	2404.35	1.30381	1.37843	0.945867	0.344216	0.804594	2404.35	0.295856	1.37864	0.2146	0.830079	1	2404.35	2.7012	1.19365	2.26297	0.0236373	0.145708	2404.35	1.94452	1.19369	1.629	0.103313	0.402786	2404.35	2.41233	1.37824	1.7503	0.0800672	0.360973	2404.35	3.41692	1.37819	2.47927	0.0131651	0.107987	2404.35	2.67799	1.37823	1.94307	0.052008	0.287066	2404.35	3.36464	1.19365	2.81879	0.0048205	0.0336421
ENSDARG00000102171	fnip1	FALSE	1515.12	0.792864	0.474138	1.67222	0.0944804	0.400603	1515.12	0.0629603	0.474382	0.132721	0.894414	1	1515.12	0.21019	0.410559	0.511961	0.608679	0.873249	1515.12	0.33162	0.410588	0.807673	0.419279	0.817014	1515.12	0.412047	0.474054	0.869199	0.384738	0.825586	1515.12	0.518184	0.47396	1.09331	0.274259	0.708025	1515.12	0.77531	0.473961	1.63581	0.101879	0.432939	1515.12	-0.0827563	0.410732	-0.201485	0.840319	0.979221
ENSDARG00000062328	rasgrp2	FALSE	19.4203	0	5.66489	0	1	1	19.4203	0	5.66489	0	1	1	19.4203	34.8469	4.80233	7.25625	3.97968e-13	2.96999e-11	19.4203	34.9375	4.80281	7.2744	3.47954e-13	2.56265e-11	19.4203	0	5.66489	0	1	1	19.4203	0	5.66489	0	1	1	19.4203	36.0619	5.48113	6.57928	4.72725e-11	3.38116e-09	19.4203	36.3316	4.80045	7.56837	3.77936e-14	2.61871e-12
ENSDARG00000017312	lmbrd2b	FALSE	1009.53	-0.153203	0.675343	-0.226852	0.820539	1	1009.53	1.20538	0.673819	1.78887	0.0736352	0.450067	1009.53	1.27154	0.583444	2.17937	0.0293043	0.169481	1009.53	1.21429	0.583519	2.08097	0.0374364	0.2046	1009.53	0.440587	0.674013	0.653678	0.513319	0.928736	1009.53	1.60463	0.673394	2.3829	0.0171767	0.130393	1009.53	1.45437	0.673518	2.15936	0.030822	0.203363	1009.53	1.08087	0.583601	1.85207	0.0640158	0.235657
ENSDARG00000074863	si:dkey-112m2.1	FALSE	483.986	11.0384	1.8768	5.88152	4.06517e-09	2.04986e-07	483.986	9.63014	1.87875	5.12582	2.9625e-07	1.47905e-05	483.986	12.2941	1.77727	6.91742	4.59931e-12	2.96389e-10	483.986	11.1544	1.77759	6.27503	3.49573e-10	1.85124e-08	483.986	11.1084	1.87624	5.92059	3.20785e-09	1.81068e-07	483.986	12.8327	1.87557	6.84204	7.80712e-12	6.29878e-10	483.986	12.082	1.8758	6.44096	1.18716e-10	8.17083e-09	483.986	13.1046	1.77723	7.37364	1.66033e-13	1.07665e-11
ENSDARG00000057101	rnf180b	FALSE	102.339	-3.69749	2.49401	-1.48254	0.138195	0.501892	102.339	-1.01199	2.48129	-0.407849	0.683384	1	102.339	-1.77408	2.1486	-0.825691	0.408979	0.781169	102.339	-1.02111	2.14822	-0.475329	0.634553	0.900249	102.339	-5.73641	2.51808	-2.27809	0.0227211	0.159304	102.339	-1.22262	2.48072	-0.492848	0.62212	0.986878	102.339	-0.975481	2.48073	-0.393224	0.694154	1	102.339	-2.43714	2.15009	-1.1335	0.257004	0.582429
ENSDARG00000099009	si:dkey-50i6.6	FALSE	11.5801	6.14961	4.24439	1.44888	0.147371	0.521852	11.5801	3.75139	4.27017	0.878511	0.379667	0.962578	11.5801	4.0058	3.74939	1.06839	0.285346	0.673646	11.5801	4.27555	3.74939	1.14033	0.254148	0.673749	11.5801	5.01503	4.24734	1.18075	0.237704	0.662585	11.5801	7.22943	4.23913	1.7054	0.0881189	0.380031	11.5801	5.08495	4.24701	1.1973	0.23119	0.677802	11.5801	6.19168	3.74199	1.65465	0.0979959	0.316277
ENSDARG00000101093	znf1187	FALSE	55.5866	-3.92598	2.39004	-1.64264	0.100457	0.416489	55.5866	0.495593	2.15182	0.230313	0.817849	1	55.5866	3.04449	1.85731	1.63919	0.101173	0.381321	55.5866	1.70235	1.85879	0.915835	0.359754	0.781105	55.5866	2.44731	2.14301	1.142	0.253456	0.685385	55.5866	-1.5431	2.16853	-0.711586	0.476721	0.895745	55.5866	1.5076	2.14496	0.702858	0.482144	0.927059	55.5866	1.32075	1.85978	0.710164	0.477603	0.777012
ENSDARG00000103196	zgc:113343	FALSE	76.9096	-7.94264	2.74443	-2.89409	0.00380256	0.0414134	76.9096	-0.0881269	2.35611	-0.0374035	0.970163	1	76.9096	-1.01242	2.04049	-0.496163	0.619779	0.878506	76.9096	-1.61464	2.04155	-0.790889	0.429009	0.821201	76.9096	0.174707	2.35543	0.0741721	0.940873	1	76.9096	0.846771	2.35494	0.359573	0.719167	1	76.9096	-0.482622	2.35607	-0.204842	0.837695	1	76.9096	-2.44645	2.04384	-1.19699	0.231311	0.548658
ENSDARG00000101320	si:dkey-50i6.5	FALSE	163.967	-0.871844	1.67424	-0.52074	0.602548	1	163.967	-0.0934251	1.6727	-0.0558528	0.955459	1	163.967	-1.44656	1.44905	-0.998285	0.318141	0.707824	163.967	-0.696287	1.44859	-0.480665	0.630754	0.898526	163.967	0.768533	1.67172	0.459724	0.645714	1	163.967	0.976007	1.67155	0.583893	0.559292	0.951169	163.967	0.64613	1.67179	0.386489	0.699135	1	163.967	-0.259974	1.44839	-0.179492	0.857551	0.987952
ENSDARG00000055518	pygma	FALSE	4.59715	0	10.2009	0	1	NA	4.59715	0	10.2009	0	1	NA	4.59715	4.32836	8.78483	0.492709	0.622218	0.878893	4.59715	5.22586	8.78143	0.595104	0.551774	0.871198	4.59715	0	10.2009	0	1	NA	4.59715	7.3567	10.1003	0.728368	0.466388	NA	4.59715	0	10.2009	0	1	NA	4.59715	5.75911	8.77999	0.655935	0.511866	0.794371
ENSDARG00000093234	si:dkey-65l23.2	FALSE	1.02962	0	10.2009	0	1	NA	1.02962	0	10.2009	0	1	NA	1.02962	6.68565	8.77707	0.761717	0.446229	NA	1.02962	0	8.83428	0	1	NA	1.02962	0	10.2009	0	1	NA	1.02962	0	10.2009	0	1	NA	1.02962	0	10.2009	0	1	NA	1.02962	0	8.83428	0	1	NA
ENSDARG00000094538	si:dkey-65l23.1	FALSE	1.93683	0	10.2009	0	1	NA	1.93683	0	10.2009	0	1	NA	1.93683	0	8.83428	0	1	NA	1.93683	20.1347	8.79226	2.29004	0.0220188	NA	1.93683	0	10.2009	0	1	NA	1.93683	17.6847	10.2005	1.73371	0.0829702	NA	1.93683	0	10.2009	0	1	NA	1.93683	0	8.83428	0	1	NA
ENSDARG00000091669	bicdl2l	FALSE	3.65039	0	10.1016	0	1	NA	3.65039	0	10.1016	0	1	NA	3.65039	4.76498	8.69584	0.54796	0.583719	0.86131	3.65039	7.53828	8.68992	0.867474	0.385682	0.799277	3.65039	0	10.1016	0	1	NA	3.65039	0	10.1016	0	1	NA	3.65039	0	10.1016	0	1	NA	3.65039	6.14868	8.69235	0.707367	0.479338	0.778264
ENSDARG00000011171	tenm2b	FALSE	1535.39	-0.466593	1.06233	-0.439217	0.660504	1	1535.39	-0.38961	1.06225	-0.366777	0.713785	1	1535.39	0.547361	0.919728	0.595134	0.551754	0.850241	1535.39	0.517413	0.919746	0.562561	0.573734	0.879685	1535.39	0.633407	1.062	0.596426	0.550891	0.954263	1535.39	0.852958	1.06197	0.803188	0.421866	0.85167	1535.39	0.686553	1.062	0.646472	0.517974	0.950208	1535.39	0.345065	0.919771	0.375164	0.707538	0.913353
ENSDARG00000095273	cox8a	FALSE	223.303	-0.51525	1.56019	-0.330249	0.741212	1	223.303	-1.91422	1.56239	-1.22519	0.220504	0.789554	223.303	-3.55071	1.35453	-2.62137	0.0087578	0.0704158	223.303	-2.88543	1.35342	-2.13196	0.0330104	0.187508	223.303	-2.73411	1.5635	-1.74871	0.0803419	0.361804	223.303	-1.70358	1.5606	-1.09162	0.275	0.708932	223.303	-1.90888	1.56138	-1.22256	0.221497	0.661573	223.303	-2.12312	1.35221	-1.57012	0.116388	0.356766
ENSDARG00000057098	htr1ab	FALSE	2.10685	0	10.2009	0	1	NA	2.10685	0	10.2009	0	1	NA	2.10685	2.93528	8.80047	0.333537	0.738729	NA	2.10685	2.30463	8.82231	0.261227	0.793917	NA	2.10685	0	10.2009	0	1	NA	2.10685	0	10.2009	0	1	NA	2.10685	0	10.2009	0	1	NA	2.10685	0	8.83428	0	1	NA
ENSDARG00000055523	slc22a6l	FALSE	12.6386	0	7.06082	0	1	1	12.6386	0	7.06082	0	1	1	12.6386	7.2383	6.03106	1.20017	0.230073	0.608216	12.6386	4.63447	6.04286	0.766933	0.443121	0.829545	12.6386	0	7.06082	0	1	1	12.6386	0	7.06082	0	1	1	12.6386	0	7.06082	0	1	1	12.6386	8.02386	6.03064	1.33052	0.183348	0.478261
ENSDARG00000094912	si:dkey-270m17.3	FALSE	0.207445	0	10.2009	0	1	NA	0.207445	0	10.2009	0	1	NA	0.207445	0	8.83428	0	1	NA	0.207445	4.37637	8.78643	0.498082	0.618426	NA	0.207445	0	10.2009	0	1	NA	0.207445	0	10.2009	0	1	NA	0.207445	0	10.2009	0	1	NA	0.207445	0	8.83428	0	1	NA
ENSDARG00000003414	capslb	FALSE	1.0373	0	10.2009	0	1	NA	1.0373	0	10.2009	0	1	NA	1.0373	5.34018	8.77997	0.608223	0.543039	NA	1.0373	4.93539	8.78282	0.561936	0.57416	NA	1.0373	0	10.2009	0	1	NA	1.0373	0	10.2009	0	1	NA	1.0373	0	10.2009	0	1	NA	1.0373	0	8.83428	0	1	NA
ENSDARG00000069501	abhd11	FALSE	197.711	-0.645815	1.95982	-0.329527	0.741757	1	197.711	0.306561	1.95837	0.156539	0.875608	1	197.711	0.195035	1.6957	0.115018	0.908431	0.986662	197.711	0.557154	1.69567	0.328575	0.742477	0.938869	197.711	-0.808071	1.95908	-0.412474	0.679992	1	197.711	0.0729942	1.95804	0.0372792	0.970262	1	197.711	0.779213	1.9578	0.398003	0.690628	1	197.711	-0.0975964	1.69603	-0.0575442	0.954112	1
ENSDARG00000057096	ndr1	FALSE	6.33107	0	6.62916	0	1	1	6.33107	0	6.62916	0	1	1	6.33107	5.41044	5.65676	0.956456	0.338842	0.728255	6.33107	7.6653	5.65147	1.35634	0.174992	0.557219	6.33107	0	6.62916	0	1	NA	6.33107	3.41114	6.51582	0.523517	0.600614	0.973834	6.33107	6.89276	6.47518	1.06449	0.287107	0.74993	6.33107	8.23529	5.65102	1.45731	0.145031	0.411609
ENSDARG00000029905	phyhd1	FALSE	133.531	-0.0233369	2.21057	-0.010557	0.991577	1	133.531	-0.842501	2.21126	-0.381005	0.7032	1	133.531	-0.709134	1.9142	-0.37046	0.711039	0.915183	133.531	-0.538541	1.91424	-0.281333	0.778455	0.949784	133.531	-4.462	2.22653	-2.00401	0.0450686	0.252649	133.531	-10.9325	2.63866	-4.1432	3.4249e-05	0.000875542	133.531	-5.42158	2.24317	-2.41693	0.015652	0.12618	133.531	-3.092	1.91826	-1.61188	0.106989	0.335635
ENSDARG00000043608	eif4ebp1	FALSE	586.721	2.81055	0.881779	3.18736	0.00143577	0.0191405	586.721	2.14085	0.883321	2.42364	0.0153658	0.161311	586.721	3.34865	0.765046	4.37706	1.20293e-05	0.000293859	586.721	3.39279	0.765198	4.43388	9.25537e-06	0.000234196	586.721	3.12525	0.879937	3.55168	0.000382786	0.00722552	586.721	0.570132	0.887822	0.642169	0.520763	0.92667	586.721	3.35391	0.879672	3.81269	0.000137464	0.00299603	586.721	4.57607	0.764662	5.98443	2.17143e-09	9.04439e-08
ENSDARG00000014292	med15	FALSE	577.01	-1.38822	0.720432	-1.92693	0.0539887	0.280658	577.01	-1.08208	0.719803	-1.50329	0.132763	0.616728	577.01	-0.863213	0.622647	-1.38636	0.165637	0.511663	577.01	-0.934237	0.622787	-1.50009	0.133591	0.474274	577.01	-1.44842	0.719711	-2.0125	0.044167	0.249661	577.01	-0.430226	0.71885	-0.598492	0.549511	0.94415	577.01	-0.705364	0.719128	-0.98086	0.326662	0.796431	577.01	-0.924801	0.622857	-1.48477	0.137604	0.398254
ENSDARG00000014053	olfm1b	FALSE	492.246	-1.02548	1.37264	-0.747084	0.455013	0.903516	492.246	-0.3988	1.37174	-0.290727	0.77126	1	492.246	0.344757	1.18733	0.290362	0.771539	0.938001	492.246	0.532537	1.18735	0.448508	0.653786	0.906327	492.246	1.18196	1.37082	0.862227	0.388563	0.828551	492.246	-0.163016	1.37116	-0.118889	0.905363	1	492.246	0.561503	1.37098	0.409562	0.682127	1	492.246	1.35543	1.18724	1.14167	0.253593	0.578563
ENSDARG00000069503	cldn3c	FALSE	0.522186	0	10.2009	0	1	NA	0.522186	3.4357	10.1446	0.338671	0.734857	NA	0.522186	4.67852	8.78276	0.532693	0.594246	NA	0.522186	3.1186	8.80203	0.354305	0.72311	NA	0.522186	3.7492	10.1256	0.370269	0.711182	NA	0.522186	0	10.2009	0	1	NA	0.522186	0	10.2009	0	1	NA	0.522186	2.49691	8.82051	0.28308	0.777116	NA
ENSDARG00000095025	si:dkey-17e16.18	FALSE	9.93566	-3.47044	5.05277	-0.68684	0.492184	0.929958	9.93566	0.828166	4.86873	0.170099	0.864932	1	9.93566	3.17837	4.20322	0.756175	0.449544	0.804585	9.93566	3.93091	4.20265	0.93534	0.349613	0.772204	9.93566	1.46741	4.8548	0.302259	0.762455	1	9.93566	-4.35234	5.05277	-0.861378	0.38903	0.821476	9.93566	-4.08922	5.05277	-0.809302	0.418341	0.879502	9.93566	2.89619	4.20448	0.688834	0.490928	0.784549
ENSDARG00000020730	smpd4	FALSE	429.236	1.18053	1.47411	0.800838	0.423225	0.87921	429.236	0.31207	1.47443	0.211654	0.832377	1	429.236	-0.203052	1.2768	-0.159032	0.873644	0.974311	429.236	0.120991	1.27678	0.0947625	0.924503	0.994276	429.236	-0.620363	1.47477	-0.420651	0.67401	1	429.236	0.167928	1.47417	0.113914	0.909306	1	429.236	-0.687937	1.47484	-0.466447	0.640895	1	429.236	0.319376	1.27677	0.250144	0.802476	0.96139
ENSDARG00000009544	cldnb	FALSE	0.628589	0	10.2009	0	1	NA	0.628589	0	10.2009	0	1	NA	0.628589	0	8.83428	0	1	NA	0.628589	0	8.83428	0	1	NA	0.628589	0	10.2009	0	1	NA	0.628589	0	10.2009	0	1	NA	0.628589	0	10.2009	0	1	NA	0.628589	0	8.83428	0	1	NA
ENSDARG00000102321	si:ch73-299h12.1	FALSE	63.2166	-0.390257	3.04679	-0.128088	0.898079	1	63.2166	3.80638	2.86264	1.32967	0.183626	0.723951	63.2166	5.71347	2.49346	2.29139	0.0219411	0.138438	63.2166	4.73304	2.49482	1.89715	0.0578087	0.274868	63.2166	6.76357	2.85389	2.36994	0.0177908	0.134595	63.2166	4.79369	2.85601	1.67846	0.0932578	0.393776	63.2166	5.61524	2.85503	1.96679	0.0492079	0.277009	63.2166	4.32466	2.49594	1.73268	0.0831529	0.282537
ENSDARG00000016570	prlra	FALSE	3511.59	-1.43702	0.745153	-1.92849	0.0537943	0.279791	3511.59	-0.602507	0.745043	-0.808687	0.418695	0.985785	3511.59	-1.00503	0.645199	-1.55771	0.119302	0.423484	3511.59	-0.382876	0.645187	-0.593433	0.552891	0.871966	3511.59	-0.653325	0.745017	-0.876926	0.380527	0.821481	3511.59	-2.96227	0.745279	-3.97471	7.04649e-05	0.001645	3511.59	-1.34514	0.745069	-1.80539	0.0710143	0.351327	3511.59	-2.74373	0.645391	-4.25127	2.1256e-05	0.000378524
ENSDARG00000006580	cldnd	FALSE	0.0398417	0	10.2009	0	1	NA	0.0398417	0	10.2009	0	1	NA	0.0398417	0	8.83428	0	1	NA	0.0398417	1.24075	8.83428	0.140447	0.888307	NA	0.0398417	0	10.2009	0	1	NA	0.0398417	0	10.2009	0	1	NA	0.0398417	0	10.2009	0	1	NA	0.0398417	0	8.83428	0	1	NA
ENSDARG00000102731	bif1.1	FALSE	10.5138	-8.09155	10.0989	-0.801234	0.422996	0.879207	10.5138	-3.25943	10.0041	-0.325808	0.744569	1	10.5138	-1.85481	8.6577	-0.214238	0.830361	0.960384	10.5138	-2.0794	8.65822	-0.240165	0.810202	0.960019	10.5138	-8.75883	10.0989	-0.867308	0.385773	0.826557	10.5138	-8.97342	10.0989	-0.888558	0.374241	0.808108	10.5138	-8.7103	10.0989	-0.862504	0.38841	0.854147	10.5138	-8.44864	8.7163	-0.969292	0.332399	0.668526
ENSDARG00000069505	cldn30	FALSE	11.4422	-7.65112	4.81097	-1.59035	0.111757	0.443814	11.4422	-7.87216	4.81097	-1.63629	0.101779	0.536401	11.4422	-1.65061	3.97845	-0.414889	0.678223	0.901231	11.4422	-3.34936	3.98807	-0.839845	0.400995	0.80751	11.4422	-8.31842	4.81097	-1.72905	0.0838	0.371912	11.4422	-1.34949	4.59388	-0.293759	0.768942	1	11.4422	-2.53509	4.60128	-0.550952	0.581666	0.987726	11.4422	-5.04868	4.02156	-1.2554	0.209332	0.517494
ENSDARG00000093026	si:ch211-222n4.2	FALSE	24.6151	-20.8181	3.85578	-5.39919	6.69438e-08	2.84265e-06	24.6151	-2.42358	3.59438	-0.67427	0.50014	1	24.6151	-2.97432	3.10781	-0.957049	0.338542	0.728125	24.6151	-1.55336	3.102	-0.500763	0.616538	0.894789	24.6151	-21.9276	3.85578	-5.68696	1.29323e-08	6.61537e-07	24.6151	-22.2521	3.85578	-5.77111	7.87508e-09	4.3399e-07	24.6151	-7.00377	3.8502	-1.81907	0.0689014	0.344251	24.6151	0.421734	3.09858	0.136106	0.891738	1
ENSDARG00000025567	nf2b	FALSE	553.459	1.30953	0.719283	1.82061	0.0686658	0.327016	553.459	0.536437	0.720098	0.744951	0.456302	1	553.459	0.908178	0.622817	1.45818	0.144792	0.473703	553.459	1.052	0.622883	1.68892	0.0912351	0.372188	553.459	-0.0214539	0.72028	-0.0297855	0.976238	1	553.459	0.504032	0.719214	0.700809	0.483422	0.901046	553.459	1.02811	0.718956	1.43	0.152717	0.549663	553.459	0.425896	0.623449	0.68313	0.494525	0.785827
ENSDARG00000095389	si:dkey-11o15.9p	FALSE	0.0293044	0	10.2009	0	1	NA	0.0293044	0	10.2009	0	1	NA	0.0293044	0	8.83428	0	1	NA	0.0293044	0	8.83428	0	1	NA	0.0293044	0	10.2009	0	1	NA	0.0293044	0	10.2009	0	1	NA	0.0293044	0	10.2009	0	1	NA	0.0293044	1.37706	8.83428	0.155877	0.87613	NA
ENSDARG00000069507	mettl27	FALSE	31.1565	-1.92694	3.02496	-0.637013	0.524116	0.95453	31.1565	-0.889001	3.01388	-0.294969	0.768018	1	31.1565	-0.50831	2.60606	-0.195049	0.845355	0.965043	31.1565	-1.96239	2.6118	-0.751355	0.452439	0.833147	31.1565	-8.19459	3.33382	-2.45802	0.0139705	0.112838	31.1565	0.150614	3.00803	0.0500706	0.960066	1	31.1565	-8.14607	3.33382	-2.44347	0.014547	0.119662	31.1565	-0.602846	2.60714	-0.231229	0.817137	0.968242
ENSDARG00000069988	arid6	FALSE	6.64025	0	10.2009	0	1	1	6.64025	0	10.2009	0	1	1	6.64025	4.80565	8.78212	0.547209	0.584235	0.861594	6.64025	0	8.83428	0	1	1	6.64025	0	10.2009	0	1	NA	6.64025	0	10.2009	0	1	1	6.64025	0	10.2009	0	1	1	6.64025	9.09682	8.77567	1.0366	0.299924	0.633877
ENSDARG00000101790	bif1.2	FALSE	46.2048	-1.00207	3.17866	-0.315249	0.752573	1	46.2048	1.59727	3.15572	0.506151	0.612751	1	46.2048	2.71517	2.73215	0.993786	0.320327	0.710143	46.2048	1.22556	2.73382	0.448295	0.653941	0.90634	46.2048	-0.934455	3.16836	-0.294934	0.768045	1	46.2048	0.257907	3.15796	0.0816688	0.93491	1	46.2048	0.216644	3.15938	0.0685717	0.945331	1	46.2048	2.39529	2.73262	0.876555	0.380729	0.711518
ENSDARG00000078970	il7r	FALSE	1.96864	0	10.2009	0	1	NA	1.96864	0	10.2009	0	1	NA	1.96864	3.99503	8.78733	0.454635	0.649372	NA	1.96864	0	8.83428	0	1	NA	1.96864	3.14689	10.1397	0.310354	0.756292	NA	1.96864	0	10.2009	0	1	NA	1.96864	0	10.2009	0	1	NA	1.96864	6.76003	8.77759	0.770146	0.441213	NA
ENSDARG00000104605	si:ch73-299h12.4	FALSE	35.7808	44.1712	4.46439	9.89413	4.41432e-23	6.90208e-21	35.7808	44.6327	4.45883	10.01	1.37821e-23	2.98907e-21	35.7808	45.9317	3.92133	11.7133	1.08955e-31	2.92119e-29	35.7808	47.0528	3.92064	12.0013	3.497e-33	9.60251e-31	35.7808	0	4.67694	0	1	1	35.7808	48.7849	4.44922	10.9648	5.6416e-28	1.51721e-25	35.7808	46.3166	4.45118	10.4055	2.34078e-25	5.62067e-23	35.7808	45.1813	3.92326	11.5162	1.09269e-30	2.67073e-28
ENSDARG00000074777	ank1b	FALSE	169.879	7.71814	1.83403	4.2083	2.57303e-05	0.000651166	169.879	4.52187	1.83883	2.4591	0.0139288	0.150882	169.879	6.30141	1.60853	3.9175	8.94728e-05	0.00169701	169.879	6.01152	1.60882	3.73661	0.00018652	0.0031986	169.879	7.3012	1.83394	3.98116	6.85786e-05	0.00166926	169.879	6.14422	1.83446	3.34934	0.000810049	0.0127346	169.879	5.49009	1.83543	2.99117	0.0027791	0.0347086	169.879	6.41356	1.60868	3.98686	6.69546e-05	0.000997457
ENSDARG00000101319	si:ch73-299h12.6	FALSE	69.1309	-1.78594	2.68191	-0.665923	0.50546	0.940424	69.1309	-1.62779	2.6809	-0.607179	0.543732	1	69.1309	-2.28075	2.32095	-0.982681	0.325765	0.715621	69.1309	-1.60522	2.32038	-0.691791	0.489068	0.847794	69.1309	-0.850847	2.67872	-0.317632	0.750764	1	69.1309	-1.96736	2.68008	-0.734066	0.462908	0.886439	69.1309	-0.577131	2.67846	-0.215471	0.8294	1	69.1309	-1.52718	2.32048	-0.658134	0.510452	0.793797
ENSDARG00000052903	rtknb	FALSE	58.6763	6.69821	3.46748	1.93172	0.0533936	0.278685	58.6763	-0.680963	3.75032	-0.181575	0.855916	1	58.6763	8.15567	3.08177	2.64643	0.00813475	0.0669683	58.6763	7.78887	3.08216	2.52709	0.0115013	0.0889824	58.6763	7.17064	3.4644	2.06981	0.0384706	0.229341	58.6763	6.56992	3.46517	1.89599	0.0579618	0.292273	58.6763	-1.0787	3.75032	-0.28763	0.77363	1	58.6763	8.19147	3.08198	2.65786	0.00786395	0.0489532
ENSDARG00000102950	si:ch211-241b2.1	FALSE	118.097	-2.45321	1.44699	-1.69539	0.0900021	0.390061	118.097	0.020734	1.43853	0.0144133	0.9885	1	118.097	-1.85567	1.24695	-1.48816	0.136708	0.458658	118.097	-1.39459	1.24667	-1.11865	0.263289	0.685936	118.097	-0.0942267	1.43819	-0.0655174	0.947762	1	118.097	-1.56923	1.43992	-1.0898	0.275801	0.709397	118.097	-1.04617	1.43942	-0.726803	0.467347	0.917005	118.097	-0.627497	1.24598	-0.503617	0.614531	0.859318
ENSDARG00000055539	epdl2	FALSE	0.265946	0	10.2009	0	1	NA	0.265946	0	10.2009	0	1	NA	0.265946	3.80721	8.78902	0.433179	0.664885	NA	0.265946	2.79413	8.80879	0.317198	0.751094	NA	0.265946	0	10.2009	0	1	NA	0.265946	0	10.2009	0	1	NA	0.265946	0	10.2009	0	1	NA	0.265946	0	8.83428	0	1	NA
ENSDARG00000067979	gtf3c5	FALSE	118.98	0.728083	1.75198	0.415577	0.67772	1	118.98	0.74031	1.75174	0.422615	0.672576	1	118.98	-0.871334	1.51806	-0.573977	0.565983	0.854939	118.98	-0.496323	1.51792	-0.326976	0.743686	0.93898	118.98	-1.03959	1.75436	-0.592577	0.553464	0.955586	118.98	0.237397	1.75152	0.135537	0.892187	1	118.98	-2.40325	1.76137	-1.36442	0.172434	0.586723	118.98	-0.599765	1.51829	-0.395025	0.692824	0.903482
ENSDARG00000058630	zgc:162472	FALSE	766.379	-0.754619	0.738115	-1.02236	0.306611	0.762745	766.379	0.249685	0.736861	0.338849	0.734724	1	766.379	0.484415	0.637799	0.759511	0.447547	0.803587	766.379	0.361755	0.6379	0.567103	0.570644	0.878741	766.379	-1.29268	0.737974	-1.75166	0.0798327	0.360247	766.379	0.108311	0.736549	0.147051	0.883091	1	766.379	0.190485	0.736637	0.258587	0.795954	1	766.379	-0.37062	0.638262	-0.580671	0.561463	0.825765
ENSDARG00000076991	dolk	FALSE	73.8472	-15.9166	2.8376	-5.60917	2.03303e-08	9.23561e-07	73.8472	4.58644	2.44733	1.87406	0.0609219	0.401698	73.8472	3.65628	2.13373	1.71356	0.0866092	0.344445	73.8472	4.74544	2.13251	2.22528	0.0260625	0.159428	73.8472	0.760256	2.48282	0.306206	0.759448	1	73.8472	5.96705	2.4444	2.44111	0.0146423	0.116309	73.8472	6.82525	2.44409	2.79255	0.00522948	0.0564359	73.8472	4.12904	2.13364	1.93521	0.0529642	0.205089
ENSDARG00000062003	myo5b	FALSE	873.252	0.129839	1.01499	0.127921	0.898212	1	873.252	-0.0654828	1.01502	-0.0645136	0.948561	1	873.252	-1.21182	0.879476	-1.37789	0.168237	0.51605	873.252	0.0168431	0.878205	0.019179	0.984698	1	873.252	1.1644	1.01291	1.14956	0.250327	0.681143	873.252	0.24884	1.01349	0.245528	0.806048	1	873.252	0.0617774	1.01404	0.0609219	0.951421	1	873.252	0.0768438	0.878296	0.0874919	0.930281	1
ENSDARG00000099612	zgc:66483	FALSE	11.9083	-7.36033	5.75373	-1.27923	0.200817	0.619543	11.9083	1.49689	5.57091	0.268698	0.788162	1	11.9083	-2.01332	4.82845	-0.41697	0.6767	0.90076	11.9083	-5.1699	4.87002	-1.06158	0.288428	0.714706	11.9083	-8.02763	5.75373	-1.3952	0.162954	0.548537	11.9083	-6.87325	5.74268	-1.19687	0.231357	0.649157	11.9083	-7.97911	5.75373	-1.38677	0.165512	0.573308	11.9083	-1.23856	4.82753	-0.256562	0.797517	0.959819
ENSDARG00000077818	nrg2a	FALSE	52.471	2.41351	3.67718	0.656348	0.5116	0.944097	52.471	5.94413	3.41956	1.73827	0.0821631	0.479661	52.471	6.93012	3.0323	2.28543	0.0222875	0.140092	52.471	6.96691	3.03311	2.29696	0.0216213	0.139733	52.471	10.4563	3.39619	3.07882	0.00207822	0.0279224	52.471	8.64524	3.39773	2.54442	0.010946	0.0946748	52.471	9.17349	3.39734	2.7002	0.00692975	0.0700968	52.471	9.18231	3.029	3.03147	0.00243368	0.0195981
ENSDARG00000103795	zgc:113348	FALSE	85.1191	-1.13371	2.11443	-0.53618	0.591834	0.99294	85.1191	0.0148527	2.11066	0.00703699	0.994385	1	85.1191	0.0664093	1.82707	0.0363475	0.971005	1	85.1191	-1.27857	1.82899	-0.699059	0.484515	0.846394	85.1191	-0.436993	2.11066	-0.207041	0.835978	1	85.1191	-1.10963	2.11154	-0.525508	0.59923	0.973164	85.1191	-0.574352	2.11095	-0.272082	0.785559	1	85.1191	-0.0750208	1.82751	-0.0410508	0.967255	1
ENSDARG00000067591	puraa	FALSE	432.47	-1.53058	0.821154	-1.86394	0.0623297	0.308968	432.47	-1.17241	0.820463	-1.42897	0.153014	0.662865	432.47	-1.50679	0.710072	-2.12203	0.0338352	0.186355	432.47	-1.50092	0.710222	-2.11331	0.034574	0.193458	432.47	-0.43706	0.819603	-0.533258	0.593855	0.978533	432.47	-0.924065	0.819731	-1.12728	0.259625	0.687131	432.47	-2.47476	0.821733	-3.01164	0.00259842	0.0328797	432.47	-1.32017	0.710205	-1.85885	0.063048	0.233059
ENSDARG00000011594	smarcb1b	FALSE	130.318	0.465368	1.82143	0.255497	0.79834	1	130.318	2.5727	1.7986	1.43039	0.152606	0.662086	130.318	4.01349	1.55903	2.57436	0.0100427	0.07836	130.318	3.57901	1.55956	2.29489	0.0217394	0.1401	130.318	3.855	1.79445	2.14828	0.0316912	0.200875	130.318	3.43134	1.7947	1.91193	0.0558856	0.285867	130.318	4.33258	1.79397	2.41508	0.0157317	0.126721	130.318	4.2173	1.55916	2.70484	0.00683365	0.0439925
ENSDARG00000102033	zgc:193790	FALSE	11.8784	-0.469544	5.04531	-0.0930654	0.925852	1	11.8784	-0.690583	5.04531	-0.136876	0.891129	1	11.8784	4.45478	4.2532	1.04739	0.294918	0.685144	11.8784	3.80004	4.25905	0.892226	0.372272	0.790605	11.8784	-1.13684	5.04531	-0.225327	0.821725	1	11.8784	6.36484	4.83749	1.31573	0.188264	0.583956	11.8784	6.90241	4.83699	1.42701	0.153578	0.551482	11.8784	4.0765	4.25805	0.957363	0.338384	0.675022
ENSDARG00000024219	cdk5rap2	FALSE	2121.66	0.246691	0.468455	0.526606	0.598467	0.998187	2121.66	0.481327	0.468365	1.02767	0.304103	0.901757	2121.66	0.0984508	0.405579	0.242741	0.808206	0.952024	2121.66	-0.277457	0.405656	-0.683971	0.493993	0.849257	2121.66	-0.132695	0.468397	-0.283297	0.776949	1	2121.66	-0.754232	0.468489	-1.60992	0.107415	0.42836	2121.66	-0.829432	0.468592	-1.77005	0.0767187	0.368169	2121.66	-0.919094	0.405813	-2.26482	0.0235236	0.113298
ENSDARG00000103825	galnt10	FALSE	40.5204	-0.327343	2.40357	-0.13619	0.891671	1	40.5204	0.656924	2.40184	0.273509	0.784462	1	40.5204	-2.79352	2.08509	-1.33976	0.180323	0.534946	40.5204	-0.183637	2.08036	-0.0882717	0.929661	0.996005	40.5204	-0.685671	2.40303	-0.285336	0.775387	1	40.5204	-1.33817	2.40389	-0.556668	0.577754	0.960113	40.5204	-6.29286	2.52478	-2.49244	0.0126868	0.109076	40.5204	-0.938125	2.08139	-0.450721	0.65219	0.882067
ENSDARG00000069766	caln2	FALSE	2.42004	0	10.2009	0	1	NA	2.42004	0	10.2009	0	1	NA	2.42004	6.79794	8.77693	0.774523	0.438622	NA	2.42004	3.11525	8.8021	0.353922	0.723398	0.930279	2.42004	0	10.2009	0	1	NA	2.42004	0	10.2009	0	1	NA	2.42004	0	10.2009	0	1	NA	2.42004	0	8.83428	0	1	1
ENSDARG00000005335	slc22a4	FALSE	14.5237	0	5.81693	0	1	1	14.5237	5.48296	5.65528	0.969529	0.332281	0.928014	14.5237	6.84464	4.93625	1.38661	0.165562	0.511663	14.5237	7.42513	4.93567	1.50438	0.132483	0.471232	14.5237	1.68866	5.80173	0.291062	0.771004	1	14.5237	7.00266	5.63955	1.2417	0.214346	0.623141	14.5237	8.04631	5.63772	1.42723	0.153515	0.55145	14.5237	6.81857	4.93735	1.38102	0.167273	0.451242
ENSDARG00000024026	sdf2	FALSE	155.2	-0.227094	2.28636	-0.0993255	0.92088	1	155.2	-0.105828	2.28592	-0.0462957	0.963075	1	155.2	-2.01539	1.98105	-1.01733	0.308995	0.699004	155.2	-0.638533	1.97959	-0.322558	0.74703	0.939341	155.2	-0.12644	2.28544	-0.0553241	0.95588	1	155.2	0.443581	2.28484	0.194141	0.846066	1	155.2	-1.95578	2.28906	-0.854402	0.392882	0.857682	155.2	-0.376887	1.9795	-0.190395	0.849	0.983872
ENSDARG00000103237	si:ch73-299h12.8	FALSE	10.9679	0	8.69746	0	1	1	10.9679	27.536	8.58385	3.20788	0.00133716	0.0254678	10.9679	26.431	7.46856	3.53897	0.000401689	0.00610461	10.9679	24.7068	7.48547	3.30063	0.000964678	0.0125476	10.9679	22.5535	8.69647	2.59341	0.00950296	0.0866203	10.9679	22.9276	8.67954	2.64156	0.00825242	0.0764942	10.9679	0	8.69746	0	1	1	10.9679	27.1889	7.46738	3.64102	0.000271556	0.00326484
ENSDARG00000012932	mat2b	FALSE	615.443	0.0150399	1.07492	0.0139917	0.988837	1	615.443	0.0645236	1.0748	0.0600332	0.952129	1	615.443	0.102723	0.930572	0.110387	0.912102	0.986907	615.443	0.0689086	0.930636	0.0740447	0.940975	1	615.443	0.381599	1.0745	0.35514	0.722485	1	615.443	0.981362	1.07432	0.913477	0.360992	0.79949	615.443	0.18655	1.07457	0.173605	0.862176	1	615.443	-0.590388	0.930889	-0.63422	0.525937	0.803979
ENSDARG00000015557	zgc:100829	FALSE	129.608	23.8652	2.88833	8.26263	1.42495e-16	1.38179e-14	129.608	22.8789	2.89068	7.91469	2.4786e-15	2.84053e-13	129.608	23.3201	2.6022	8.96168	3.19771e-19	3.81565e-17	129.608	23.8447	2.60195	9.16416	4.99359e-20	6.34671e-18	129.608	19.4898	2.92676	6.65917	2.75384e-11	1.93884e-09	129.608	23.2096	2.8879	8.03682	9.22004e-16	1.05067e-13	129.608	24.5805	2.88645	8.51582	1.65411e-17	2.18062e-15	129.608	26.2075	2.60097	10.0761	7.05019e-24	1.03165e-21
ENSDARG00000104488	si:ch73-299h12.9	FALSE	13.4494	-1.38091	4.57171	-0.302055	0.76261	1	13.4494	6.05121	4.34147	1.39382	0.163373	0.681962	13.4494	4.85224	3.79554	1.2784	0.201107	0.565364	13.4494	3.3822	3.80244	0.889481	0.373745	0.791698	13.4494	-2.04821	4.57171	-0.448019	0.65414	1	13.4494	5.50519	4.34115	1.26814	0.204748	0.60726	13.4494	-1.99969	4.57171	-0.437405	0.661818	1	13.4494	5.53784	3.79505	1.45923	0.144503	0.410477
ENSDARG00000100686	si:ch211-241b2.4	FALSE	12.3314	9.72175	5.27353	1.8435	0.0652562	0.316693	12.3314	0	5.46606	0	1	1	12.3314	4.48792	4.63887	0.967458	0.333315	0.723065	12.3314	4.90503	4.6373	1.05773	0.290177	0.717009	12.3314	9.00127	5.27361	1.70685	0.0878497	0.382713	12.3314	6.27081	5.27997	1.18766	0.234967	0.653514	12.3314	5.5128	5.28786	1.04254	0.297161	0.762408	12.3314	7.08091	4.62617	1.53062	0.125863	0.375766
ENSDARG00000094112	slc22a21	FALSE	79.2322	2.901	2.68121	1.08198	0.279263	0.729435	79.2322	0.0896588	2.69084	0.03332	0.973419	1	79.2322	1.96352	2.32358	0.845041	0.398088	0.772797	79.2322	3.71396	2.3228	1.59892	0.109839	0.418257	79.2322	-6.92548	3.04307	-2.27582	0.0228566	0.159777	79.2322	-7.14008	3.04307	-2.34635	0.0189585	0.140021	79.2322	0.726194	2.68485	0.270479	0.786792	1	79.2322	3.74929	2.32283	1.6141	0.106506	0.334827
ENSDARG00000100899	si:ch211-241b2.5	FALSE	128.84	8.87306	3.13194	2.83309	0.00461009	0.0480049	128.84	0	3.44469	0	1	1	128.84	6.9023	2.80841	2.45773	0.013982	0.100291	128.84	8.2204	2.8058	2.92979	0.0033919	0.0351386	128.84	9.15171	3.13011	2.92377	0.00345825	0.0411699	128.84	0	3.44469	0	1	1	128.84	8.09652	3.13242	2.58475	0.009745	0.0904957	128.84	9.69857	2.80433	3.45843	0.000543329	0.00573551
ENSDARG00000078865	cxxc5a	FALSE	436.715	1.27402	1.06555	1.19564	0.231836	0.667161	436.715	-0.524086	1.06929	-0.490125	0.624046	1	436.715	0.864696	0.922674	0.937164	0.348674	0.736904	436.715	0.163818	0.923461	0.177395	0.859198	0.97402	436.715	1.76941	1.06457	1.66208	0.096496	0.404324	436.715	1.82796	1.06442	1.71733	0.0859182	0.373968	436.715	0.749082	1.06545	0.703066	0.482015	0.927001	436.715	1.58441	0.922521	1.71748	0.0858922	0.289325
ENSDARG00000011371	zgc:64106	FALSE	72.0809	0	4.15136	0	1	1	72.0809	0	4.15136	0	1	1	72.0809	0	3.59519	0	1	1	72.0809	3.73281	3.49178	1.06903	0.285057	0.711787	72.0809	0	4.15136	0	1	1	72.0809	9.45534	3.89377	2.42833	0.0151687	0.119233	72.0809	8.27629	3.89574	2.12445	0.0336327	0.21526	72.0809	4.8079	3.47092	1.3852	0.165993	0.449095
ENSDARG00000029822	cel.2	FALSE	2.94837	0	10.2009	0	1	NA	2.94837	0	10.2009	0	1	NA	2.94837	1.85518	8.82416	0.210239	0.833481	0.961216	2.94837	3.74428	8.7926	0.425844	0.670221	0.911747	2.94837	0	10.2009	0	1	NA	2.94837	5.12163	10.1073	0.506726	0.612347	NA	2.94837	0	10.2009	0	1	NA	2.94837	0	8.83428	0	1	1
ENSDARG00000089078	col23a1b	FALSE	55.4859	-2.06453	2.76669	-0.746208	0.455542	0.903646	55.4859	-33.3699	3.10991	-10.7302	7.34469e-27	1.89926e-24	55.4859	0.468566	2.38702	0.196298	0.844377	0.964666	55.4859	0.129547	2.38738	0.0542633	0.956725	1	55.4859	1.35374	2.75574	0.491245	0.623253	0.994129	55.4859	1.16452	2.75571	0.422583	0.672599	1	55.4859	-1.15217	2.7591	-0.41759	0.676247	1	55.4859	0.280427	2.38738	0.117462	0.906494	1
ENSDARG00000016718	mmp11b	FALSE	21.1635	0	10.2009	0	1	1	21.1635	0	10.2009	0	1	1	21.1635	0	8.83428	0	1	1	21.1635	18.5321	8.83428	2.09775	0.0359276	0.198635	21.1635	0	10.2009	0	1	1	21.1635	0	10.2009	0	1	1	21.1635	0	10.2009	0	1	1	21.1635	0	8.83428	0	1	1
ENSDARG00000092576	si:ch211-160j14.4	FALSE	0.870366	0	10.2009	0	1	NA	0.870366	0	10.2009	0	1	NA	0.870366	6.10212	8.77801	0.69516	0.486955	NA	0.870366	3.7921	8.79203	0.431311	0.666242	NA	0.870366	0	10.2009	0	1	NA	0.870366	0	10.2009	0	1	NA	0.870366	3.19162	10.1391	0.314784	0.752926	NA	0.870366	0	8.83428	0	1	NA
ENSDARG00000006524	supt6h	FALSE	4123.68	0.100271	0.357042	0.280837	0.778835	1	4123.68	0.211499	0.356972	0.592483	0.553528	1	4123.68	-0.256386	0.309101	-0.829458	0.406845	0.779416	4123.68	-0.236334	0.309133	-0.764505	0.444566	0.83011	4123.68	-0.0901711	0.35694	-0.252622	0.80056	1	4123.68	-0.67459	0.357018	-1.88952	0.0588229	0.294944	4123.68	-0.216852	0.356971	-0.607478	0.543534	0.964635	4123.68	-0.601027	0.30922	-1.94369	0.051933	0.202254
ENSDARG00000026787	aqp7	FALSE	8.21038	0	9.02721	0	1	1	8.21038	0	9.02721	0	1	1	8.21038	5.99502	7.75445	0.773107	0.439459	0.798906	8.21038	7.87753	7.75213	1.01618	0.309546	0.737222	8.21038	0	9.02721	0	1	1	8.21038	0	9.02721	0	1	1	8.21038	0	9.02721	0	1	1	8.21038	7.93496	7.75221	1.02357	0.306037	0.64131
ENSDARG00000094085	si:dkeyp-79c2.1	FALSE	18.2035	0	5.41693	0	1	1	18.2035	7.90244	5.22535	1.51233	0.130451	0.610487	18.2035	7.55668	4.58093	1.6496	0.0990254	0.376494	18.2035	7.66465	4.58116	1.67308	0.0943113	0.38091	18.2035	0	5.41693	0	1	1	18.2035	5.91897	5.23124	1.13147	0.257859	0.684894	18.2035	0	5.41693	0	1	1	18.2035	8.96926	4.57995	1.95838	0.0501859	0.197383
ENSDARG00000086337	si:dkey-102g19.3	FALSE	40.8281	-7.60172	4.17405	-1.82119	0.0685784	0.326927	40.8281	-2.99955	3.94312	-0.760704	0.446834	1	40.8281	2.08924	3.39289	0.615769	0.538047	0.843159	40.8281	0.702864	3.39354	0.207118	0.835917	0.96713	40.8281	-0.0703032	3.91934	-0.0179375	0.985689	1	40.8281	-3.38861	3.93821	-0.860445	0.389544	0.822044	40.8281	-8.2205	4.17405	-1.96943	0.0489036	0.275969	40.8281	1.56877	3.39317	0.462332	0.643843	0.877529
ENSDARG00000105206	hmgcrb	FALSE	761.616	-0.150542	1.227	-0.12269	0.902352	1	761.616	0.342539	1.22659	0.279261	0.780045	1	761.616	0.532235	1.06203	0.501148	0.616267	0.87749	761.616	0.56555	1.06207	0.532495	0.594383	0.887922	761.616	0.769974	1.22627	0.627899	0.53007	0.939702	761.616	0.599872	1.22625	0.489191	0.624707	0.988288	761.616	1.24575	1.22617	1.01597	0.309646	0.776906	761.616	0.835553	1.06205	0.786734	0.431438	0.748754
ENSDARG00000057089	ftsj1	FALSE	302.175	-0.543638	1.35587	-0.400951	0.688456	1	302.175	3.50481	1.33425	2.62681	0.00861906	0.106415	302.175	3.2146	1.15726	2.77778	0.00547316	0.0498995	302.175	2.65936	1.1577	2.2971	0.0216131	0.139733	302.175	2.65593	1.33464	1.99001	0.0465904	0.257506	302.175	3.68951	1.33369	2.7664	0.00566792	0.0574597	302.175	4.06254	1.33364	3.04621	0.00231744	0.0300791	302.175	2.76584	1.15774	2.389	0.0168943	0.0884564
ENSDARG00000004988	ppp3ca	FALSE	175.663	4.87818	2.23648	2.18119	0.0291693	0.184922	175.663	3.69175	2.23738	1.65003	0.098936	0.52834	175.663	3.899	1.9404	2.00938	0.0444964	0.225357	175.663	4.17913	1.94039	2.15376	0.0312593	0.180637	175.663	4.46573	2.23635	1.99688	0.0458382	0.254924	175.663	4.11206	2.23642	1.83868	0.065962	0.317745	175.663	0.57986	2.24704	0.258055	0.796364	1	175.663	4.49891	1.94033	2.31864	0.0204148	0.10206
ENSDARG00000005908	clk4b	FALSE	487.61	0.373688	1.18132	0.316331	0.751752	1	487.61	0.247673	1.18127	0.209666	0.833928	1	487.61	0.863324	1.02247	0.844352	0.398473	0.773475	487.61	0.970578	1.02251	0.949212	0.342513	0.765972	487.61	0.707878	1.18067	0.599556	0.548802	0.953234	487.61	1.39958	1.18035	1.18573	0.235728	0.654547	487.61	0.985835	1.18056	0.835057	0.403686	0.867314	487.61	0.45721	1.02272	0.447052	0.654837	0.88331
ENSDARG00000010717	chchd10	FALSE	476.896	-0.0820226	1.29122	-0.0635233	0.94935	1	476.896	0.936925	1.29079	0.725856	0.467927	1	476.896	-0.731304	1.11808	-0.654072	0.513066	0.831535	476.896	-0.67495	1.11815	-0.603633	0.546088	0.86911	476.896	0.0741957	1.2909	0.0574761	0.954166	1	476.896	-0.22519	1.29092	-0.174442	0.861518	1	476.896	0.1555	1.29088	0.120461	0.904118	1	476.896	-1.1308	1.1184	-1.01109	0.311974	0.64724
ENSDARG00000044751	ddt	FALSE	498.318	0.335338	1.00899	0.332349	0.739626	1	498.318	0.207115	1.00885	0.205299	0.837339	1	498.318	0.710692	0.872071	0.814948	0.415102	0.785328	498.318	0.0471046	0.873058	0.0539536	0.956972	1	498.318	0.71484	1.00692	0.709928	0.477749	0.90732	498.318	-0.397757	1.00862	-0.394356	0.693318	1	498.318	1.03579	1.00654	1.02907	0.303448	0.769299	498.318	0.559495	0.872603	0.641179	0.521406	0.80063
ENSDARG00000011926	tpgs2	FALSE	22.5383	5.8611	3.91283	1.49792	0.134154	0.493054	22.5383	5.83741	3.91187	1.49223	0.135639	0.622321	22.5383	7.38279	3.45664	2.13583	0.0326932	0.182191	22.5383	6.74983	3.45759	1.95218	0.0509171	0.251834	22.5383	7.21598	3.9058	1.8475	0.0646742	0.317917	22.5383	7.65586	3.90491	1.96057	0.0499288	0.264599	22.5383	-1.03368	4.16149	-0.248393	0.803831	1	22.5383	7.1735	3.45724	2.07492	0.037994	0.161456
ENSDARG00000093667	si:ch211-93g21.3	FALSE	2.97972	0	10.2009	0	1	NA	2.97972	0	10.2009	0	1	NA	2.97972	5.34554	8.77996	0.608835	0.542634	0.844612	2.97972	0	8.83428	0	1	1	2.97972	4.14977	10.119	0.410096	0.681735	NA	2.97972	0	10.2009	0	1	NA	2.97972	0	10.2009	0	1	NA	2.97972	7.18539	8.77698	0.818663	0.412979	0.734779
ENSDARG00000028699	crkl	FALSE	1171.53	-0.106269	0.589462	-0.180281	0.856932	1	1171.53	-0.203386	0.589398	-0.345074	0.730038	1	1171.53	0.637818	0.509885	1.25091	0.210969	0.58082	1171.53	0.207876	0.51003	0.407576	0.683585	0.916747	1171.53	-0.271407	0.589146	-0.460678	0.645029	1	1171.53	0.00306053	0.5889	0.00519702	0.995853	1	1171.53	-0.441446	0.589264	-0.749148	0.453768	0.906367	1171.53	-0.103326	0.510174	-0.202531	0.839501	0.979038
ENSDARG00000058477	pimr72	FALSE	0.751997	-0.480491	10.1973	-0.0471196	0.962418	NA	0.751997	-0.701521	10.1973	-0.0687951	0.945153	NA	0.751997	2.8535	8.78053	0.32498	0.745196	NA	0.751997	-0.252564	8.83012	-0.0286026	0.977182	NA	0.751997	-1.14777	10.1973	-0.112556	0.910382	NA	0.751997	5.17783	10.0978	0.51277	0.608112	NA	0.751997	-1.09924	10.1973	-0.107798	0.914156	NA	0.751997	-0.837583	8.83012	-0.0948551	0.92443	NA
ENSDARG00000017388	gstt1b	FALSE	51.5545	2.56531	4.29752	0.596927	NA	NA	51.5545	3.58467	4.173	0.859015	NA	NA	51.5545	3.64676	3.63604	1.00295	NA	NA	51.5545	5.50721	3.61119	1.52504	NA	NA	51.5545	0	4.31914	0	NA	NA	51.5545	0	4.31914	0	NA	NA	51.5545	0	4.31914	0	NA	NA	51.5545	8.63756	3.60028	2.39913	NA	NA
ENSDARG00000019208	camsap1a	FALSE	728.347	0.405991	0.908354	0.446952	0.65491	1	728.347	0.722698	0.908164	0.795779	0.42616	0.988911	728.347	0.180525	0.786476	0.229536	0.818452	0.956349	728.347	0.691147	0.786436	0.878834	0.379491	0.795987	728.347	0.355345	0.908138	0.39129	0.695583	1	728.347	0.290671	0.908088	0.320091	0.748899	1	728.347	0.0982729	0.908231	0.108203	0.913835	1	728.347	-0.556872	0.786799	-0.707769	0.479089	0.7782
ENSDARG00000092842	si:ch211-93g21.2	FALSE	14.1591	0	6.17616	0	1	1	14.1591	2.56068	6.14236	0.416889	0.67676	1	14.1591	4.98277	5.26077	0.947155	0.34356	0.732613	14.1591	6.62657	5.2545	1.26112	0.207264	0.608589	14.1591	0	6.17616	0	1	1	14.1591	6.00205	6.01348	0.998099	0.318231	0.754789	14.1591	0	6.17616	0	1	1	14.1591	7.76707	5.25254	1.47873	0.139214	0.401035
ENSDARG00000093602	si:ch211-93g21.1	FALSE	9.28624	0	6.27873	0	1	1	9.28624	0	6.27873	0	1	1	9.28624	7.19274	5.34318	1.34615	0.178253	0.532075	9.28624	1.24079	5.43755	0.228188	0.8195	0.963644	9.28624	0	6.27873	0	1	1	9.28624	0	6.27873	0	1	1	9.28624	0	6.27873	0	1	1	9.28624	3.948	5.36858	0.73539	0.462102	0.768414
ENSDARG00000069767	nectin1a	FALSE	592.776	-0.676194	1.22275	-0.553012	0.580255	0.986513	592.776	-0.720291	1.22267	-0.589115	0.555784	1	592.776	0.0876489	1.05841	0.0828119	0.934001	0.99326	592.776	0.0725837	1.05845	0.0685755	0.945328	1	592.776	-0.446882	1.22234	-0.365596	0.714667	1	592.776	-0.537061	1.22229	-0.439389	0.66038	1	592.776	-0.574152	1.2224	-0.469694	0.638573	1	592.776	0.0907022	1.05847	0.0856917	0.931711	1
ENSDARG00000010977	rab34b	FALSE	27.4722	8.62752	4.10178	2.10336	0.0354344	0.210086	27.4722	0	4.34475	0	1	1	27.4722	4.79864	3.63854	1.31884	0.187224	0.543569	27.4722	8.03187	3.62391	2.21636	0.026667	0.161651	27.4722	2.03411	4.30158	0.472875	0.636302	1	27.4722	2.3501	4.24556	0.553543	0.579892	0.961331	27.4722	8.3365	4.10108	2.03276	0.0420771	0.250578	27.4722	9.05579	3.62293	2.49958	0.0124341	0.0697327
ENSDARG00000087165	si:dkeyp-69c1.7	FALSE	36.7045	-0.0181486	3.73192	-0.00486307	0.99612	1	36.7045	-2.73498	3.73615	-0.73203	0.46415	1	36.7045	-3.64838	3.23503	-1.12777	0.259415	0.645738	36.7045	-2.99586	3.23416	-0.926317	0.354281	0.776883	36.7045	-10.4448	4.00025	-2.61104	0.00902685	0.0834978	36.7045	-5.79387	3.75736	-1.54201	0.123072	0.463734	36.7045	-0.937127	3.73213	-0.251097	0.801739	1	36.7045	-2.74399	3.23397	-0.848488	0.396166	0.723383
ENSDARG00000079283	si:ch211-247j9.1	FALSE	385.691	1.34369	1.68599	0.796975	0.425466	0.880259	385.691	0.0347204	1.6928	0.0205106	0.983636	1	385.691	1.34729	1.45916	0.923332	0.355834	0.742258	385.691	1.57454	1.45922	1.07903	0.280575	0.705577	385.691	-0.30067	1.69182	-0.17772	0.858943	1	385.691	3.43232	1.68096	2.04188	0.0411633	0.232763	385.691	2.78304	1.68161	1.65498	0.0979279	0.423925	385.691	4.1135	1.45758	2.82214	0.00477045	0.0334081
ENSDARG00000086262	si:dkey-163m14.10	FALSE	4.80045	-2.37547	10.1251	-0.234612	0.81451	NA	4.80045	-2.5965	10.1251	-0.256442	0.797609	NA	4.80045	-2.45745	8.74667	-0.280959	0.778742	0.940244	4.80045	-2.86887	8.74667	-0.327996	0.742915	0.938869	4.80045	-3.04274	10.1251	-0.300515	0.763784	NA	4.80045	-3.25734	10.1251	-0.32171	0.747673	NA	4.80045	-2.99422	10.1251	-0.295723	0.767442	NA	4.80045	-0.771966	8.72965	-0.0884303	0.929535	1
ENSDARG00000077540	f2rl1.2	FALSE	0.35978	0	10.2009	0	1	NA	0.35978	0	10.2009	0	1	NA	0.35978	0	8.83428	0	1	NA	0.35978	0	8.83428	0	1	NA	0.35978	0	10.2009	0	1	NA	0.35978	0	10.2009	0	1	NA	0.35978	0	10.2009	0	1	NA	0.35978	0	8.83428	0	1	NA
ENSDARG00000077364	mapk9	FALSE	383.805	-5.7205	1.50307	-3.80587	0.000141306	0.00283315	383.805	-2.03468	1.44789	-1.40527	0.159941	0.675039	383.805	-1.66019	1.25172	-1.32633	0.18473	0.541255	383.805	-1.51433	1.25183	-1.2097	0.226395	0.635232	383.805	-1.61749	1.44601	-1.11859	0.263316	0.697948	383.805	-2.26493	1.44676	-1.56552	0.117461	0.45076	383.805	-0.414226	1.44474	-0.286713	0.774332	1	383.805	0.163792	1.25095	0.130935	0.895827	1
ENSDARG00000068856	f2rl1.1	FALSE	0.564308	0	10.2009	0	1	NA	0.564308	0	10.2009	0	1	NA	0.564308	1.97743	8.82256	0.224134	0.822653	NA	0.564308	1.24075	8.83428	0.140447	0.888307	NA	0.564308	0	10.2009	0	1	NA	0.564308	0	10.2009	0	1	NA	0.564308	0	10.2009	0	1	NA	0.564308	5.67265	8.78029	0.646066	0.518237	NA
ENSDARG00000017490	cel.1	FALSE	7.76582	0	10.086	0	1	1	7.76582	0	10.086	0	1	1	7.76582	5.00616	8.68112	0.576672	0.564161	0.854087	7.76582	4.57132	8.68495	0.52635	0.598645	0.889295	7.76582	0	10.086	0	1	1	7.76582	0	10.086	0	1	1	7.76582	0	10.086	0	1	1	7.76582	2.49573	8.72089	0.286178	0.774742	0.949201
ENSDARG00000087457	ecscr	FALSE	22.5897	0	10.2009	0	1	1	22.5897	0	10.2009	0	1	1	22.5897	19.091	8.78251	2.17376	0.0297234	0.170829	22.5897	18.8513	8.7856	2.1457	0.0318969	0.18332	22.5897	25.5414	10.0985	2.52922	0.0114316	0.0977583	22.5897	0	10.2009	0	1	1	22.5897	0	10.2009	0	1	1	22.5897	0	8.83428	0	1	1
ENSDARG00000044752	p2rx4a	FALSE	4.39983	0	10.2009	0	NA	NA	4.39983	0	10.2009	0	NA	NA	4.39983	22.3671	8.79305	2.54372	NA	NA	4.39983	24.6415	8.77965	2.80666	NA	NA	4.39983	23.8862	10.1102	2.36259	NA	NA	4.39983	0	10.2009	0	NA	NA	4.39983	0	10.2009	0	NA	NA	4.39983	24.7268	8.77987	2.81631	NA	NA
ENSDARG00000077257	timd4	FALSE	22.2906	2.77589	5.45377	0.508985	0.610763	1	22.2906	0.576205	5.46872	0.105364	0.916087	1	22.2906	1.14769	4.72882	0.242702	0.808236	0.952024	22.2906	2.09162	4.72689	0.442494	0.658131	0.907211	22.2906	-18.2408	5.63662	-3.23612	0.00121167	0.0181547	22.2906	3.27646	5.45077	0.6011	0.547773	0.943598	22.2906	-18.1659	5.63662	-3.22284	0.00126925	0.0187552	22.2906	4.55226	4.7243	0.963584	0.335254	0.671737
ENSDARG00000006316	rpl23a	FALSE	2317.45	-0.0555592	0.707309	-0.07855	0.937391	1	2317.45	0.0518899	0.70696	0.0733988	0.941489	1	2317.45	0.413484	0.611612	0.676056	0.499005	0.826187	2317.45	0.646627	0.611624	1.05723	0.290407	0.717135	2317.45	0.326292	0.70633	0.461954	0.644114	1	2317.45	0.433309	0.706126	0.613642	0.539452	0.938164	2317.45	0.573993	0.70619	0.812802	0.416332	0.878179	2317.45	1.75073	0.611387	2.86355	0.00418927	0.0301448
ENSDARG00000086236	f2r2.2	FALSE	2.40702	0	10.2009	0	1	NA	2.40702	0	10.2009	0	1	NA	2.40702	5.66364	8.77901	0.645134	0.51884	NA	2.40702	4.22324	8.78769	0.480586	0.63081	0.898526	2.40702	0	10.2009	0	1	NA	2.40702	0	10.2009	0	1	NA	2.40702	0	10.2009	0	1	NA	2.40702	6.00947	8.77923	0.68451	0.493653	0.785008
ENSDARG00000102372	cert1b	FALSE	1658.91	-0.567311	0.48746	-1.16381	0.244501	0.684602	1658.91	-0.396972	0.487317	-0.814607	0.415297	0.982989	1658.91	-0.889861	0.421925	-2.10905	0.0349402	0.190365	1658.91	-0.383656	0.421882	-0.909392	0.363143	0.784961	1658.91	-0.950869	0.487355	-1.95108	0.0510474	0.272924	1658.91	-1.27547	0.48739	-2.61695	0.00887194	0.0807523	1658.91	-1.33297	0.487536	-2.7341	0.00625506	0.0648995	1658.91	-0.983655	0.422047	-2.33067	0.0197706	0.0995782
ENSDARG00000090041	si:dkey-163m14.6	FALSE	0.0163748	0	10.2009	0	1	NA	0.0163748	0	10.2009	0	1	NA	0.0163748	0	8.83428	0	1	NA	0.0163748	1.24075	8.83428	0.140447	0.888307	NA	0.0163748	0	10.2009	0	1	NA	0.0163748	0	10.2009	0	1	NA	0.0163748	0	10.2009	0	1	NA	0.0163748	0	8.83428	0	1	NA
ENSDARG00000070040	zgc:162344	FALSE	106.935	-0.146086	1.71339	-0.0852612	0.932054	1	106.935	0.0187282	1.71298	0.0109331	0.991277	1	106.935	-2.26235	1.48528	-1.52318	0.127715	0.442123	106.935	-1.526	1.48449	-1.02796	0.303967	0.731245	106.935	-0.72775	1.71333	-0.424758	0.671013	1	106.935	-1.82926	1.71486	-1.06671	0.286104	0.720349	106.935	-1.11391	1.71394	-0.64991	0.51575	0.949114	106.935	-3.28193	1.49019	-2.20235	0.0276408	0.127993
ENSDARG00000009386	mpp4l	FALSE	118.093	-2.93627	1.93094	-1.52064	0.12835	0.481461	118.093	-2.43323	1.92938	-1.26115	0.207256	0.766617	118.093	-1.93672	1.66944	-1.1601	0.246007	0.628408	118.093	-1.41525	1.66932	-0.847797	0.396551	0.804836	118.093	-3.4133	1.93052	-1.76808	0.077048	0.353372	118.093	-1.42393	1.92759	-0.73871	0.460083	0.884641	118.093	-2.3562	1.92861	-1.22171	0.221817	0.662332	118.093	-2.0164	1.66973	-1.20762	0.227194	0.542892
ENSDARG00000034048	zgc:92275	FALSE	29.0902	0	5.2078	0	1	1	29.0902	0	5.2078	0	1	1	29.0902	20.0667	4.39719	4.56352	5.03024e-06	0.000136723	29.0902	19.0478	4.40292	4.32619	1.51713e-05	0.000368723	29.0902	19.3373	5.0166	3.85467	0.000115887	0.00262572	29.0902	0	5.2078	0	1	1	29.0902	0	5.2078	0	1	1	29.0902	21.3345	4.39543	4.85379	1.21122e-06	2.94425e-05
ENSDARG00000103554	notch1a	FALSE	1532.02	0.584889	1.25554	0.465848	0.641324	1	1532.02	-0.713111	1.25731	-0.567174	0.570596	1	1532.02	-0.401295	1.08736	-0.369053	0.712088	0.91554	1532.02	0.177801	1.08716	0.163545	0.870089	0.977937	1532.02	-0.0945965	1.25559	-0.0753405	0.939944	1	1532.02	0.0458553	1.25523	0.0365315	0.970859	1	1532.02	-0.608362	1.25629	-0.484253	0.628206	1	1532.02	1.71315	1.08666	1.57654	0.114902	0.353321
ENSDARG00000089088	gig2n	FALSE	8.12408	0	7.32056	0	1	1	8.12408	0	7.32056	0	1	1	8.12408	6.46415	6.26029	1.03256	0.301808	0.691461	8.12408	6.78433	6.26018	1.08373	0.278485	0.702754	8.12408	1.68583	7.30866	0.230662	0.817577	1	8.12408	5.48485	7.18679	0.763185	0.445353	0.871845	8.12408	0	7.32056	0	1	1	8.12408	1.37709	6.33982	0.217213	0.828042	0.972872
ENSDARG00000006666	bud13	FALSE	223.981	-0.530838	1.22282	-0.43411	0.664208	1	223.981	-1.10482	1.22332	-0.903133	0.366455	0.952377	223.981	-2.11655	1.0594	-1.99788	0.0457301	0.229252	223.981	-0.835551	1.05858	-0.789312	0.42993	0.821966	223.981	-2.96427	1.22675	-2.41636	0.0156767	0.122807	223.981	-0.0796136	1.22187	-0.0651573	0.948049	1	223.981	-1.18305	1.22287	-0.967443	0.333323	0.802857	223.981	-1.39549	1.0591	-1.31763	0.187629	0.484995
ENSDARG00000002020	rictorb	FALSE	1067.47	-1.7454	0.569472	-3.06494	0.00217713	0.0264535	1067.47	-0.399534	0.567891	-0.70354	0.481719	1	1067.47	-0.742423	0.491594	-1.51023	0.130983	0.448105	1067.47	-0.873926	0.491727	-1.77726	0.0755257	0.330678	1067.47	0.41466	0.567398	0.730811	0.464895	0.89643	1067.47	0.372356	0.567354	0.656303	0.511629	0.919679	1067.47	-0.2155	0.567598	-0.37967	0.70419	1	1067.47	-0.286047	0.491585	-0.581887	0.560643	0.82516
ENSDARG00000016858	smad7	FALSE	708.065	-0.0588546	1.18547	-0.0496468	0.960404	1	708.065	0.462727	1.18518	0.390426	0.696221	1	708.065	0.441659	1.02629	0.430346	0.666944	0.89716	708.065	0.400815	1.02633	0.390533	0.696142	0.920453	708.065	0.369341	1.18508	0.311658	0.7553	1	708.065	0.266428	1.18505	0.224824	0.822116	1	708.065	0.563128	1.18504	0.475195	0.634648	1	708.065	0.0161824	1.02643	0.0157657	0.987421	1
ENSDARG00000040178	havcr1	FALSE	128.244	8.96087	3.52043	2.54539	0.0109156	0.0909031	128.244	9.52719	3.51911	2.70727	0.00678384	0.088678	128.244	11.1491	3.13043	3.5615	0.000368739	0.0057077	128.244	11.445	3.13043	3.65603	0.000256147	0.00420149	128.244	0	3.80154	0	1	1	128.244	9.70338	3.51823	2.75803	0.00581509	0.0585573	128.244	8.87865	3.51943	2.52275	0.011644	0.102218	128.244	12.2264	3.13035	3.90576	9.393e-05	0.00132311
ENSDARG00000002391	tlcd1	FALSE	50.466	-0.221526	3.52621	-0.0628229	0.949908	1	50.466	-0.0227612	3.52554	-0.0064561	0.994849	1	50.466	-1.61835	3.05424	-0.529869	0.596203	0.867287	50.466	-1.2426	3.05405	-0.40687	0.684103	0.916999	50.466	-1.01317	3.52655	-0.287299	0.773883	1	50.466	-1.93099	3.5285	-0.547255	0.584204	0.963324	50.466	0.630191	3.52436	0.17881	0.858087	1	50.466	1.2441	3.05211	0.40762	0.683553	0.899301
ENSDARG00000070045	celf4	FALSE	145.254	7.86595	2.61697	3.00575	0.00264926	0.0310492	145.254	6.89698	2.61951	2.63293	0.00846522	0.105138	145.254	8.9363	2.37442	3.76358	0.0001675	0.00290774	145.254	8.52486	2.37474	3.5898	0.000330928	0.00522763	145.254	8.25801	2.61519	3.1577	0.00159017	0.0225041	145.254	9.41337	2.61413	3.60096	0.000317048	0.00592756	145.254	7.57891	2.61627	2.89684	0.00376941	0.0435696	145.254	9.88659	2.37425	4.16409	3.12597e-05	0.000527526
ENSDARG00000059507	si:dkey-163m14.2	FALSE	35.6311	5.2921	4.59044	1.15285	0.24897	0.690652	35.6311	9.27073	4.56019	2.03297	0.0420555	0.322165	35.6311	3.15183	4.06019	0.776277	0.437585	0.79762	35.6311	8.01386	4.01502	1.99597	0.0459372	0.23517	35.6311	0	4.78123	0	1	1	35.6311	8.05563	4.56098	1.76621	0.0773612	0.351832	35.6311	0	4.78123	0	1	1	35.6311	7.62928	4.01591	1.89976	0.0574643	0.217998
ENSDARG00000044094	gfpt2	FALSE	13.9161	0.526996	6.72889	0.0783184	0.937575	1	13.9161	1.10022	6.72731	0.163545	0.870089	1	13.9161	-1.84737	5.83173	-0.31678	0.751411	0.930035	13.9161	0.471455	5.8265	0.0809155	0.935509	0.998924	13.9161	-6.90659	6.87799	-1.00416	0.315303	0.762259	13.9161	-7.12118	6.87799	-1.03536	0.300502	0.735429	13.9161	-6.85806	6.87799	-0.997102	0.318715	0.78819	13.9161	-1.3115	5.83121	-0.22491	0.82205	0.970129
ENSDARG00000044753	idh3b	FALSE	544.775	0.664802	1.09314	0.608156	0.543084	0.964404	544.775	1.78411	1.09245	1.63313	0.102441	0.538054	544.775	1.18658	0.946218	1.25402	0.209835	0.57896	544.775	0.236378	0.946588	0.249716	0.802807	0.957736	544.775	-0.202396	1.09335	-0.185116	0.853138	1	544.775	-0.525918	1.09344	-0.480978	0.630532	0.99132	544.775	0.190537	1.09304	0.174319	0.861615	1	544.775	0.158418	0.946702	0.167337	0.867105	0.992305
ENSDARG00000059365	nipal4	FALSE	1.41467	0	10.2009	0	1	NA	1.41467	0	10.2009	0	1	NA	1.41467	3.93513	8.78785	0.447792	0.654303	NA	1.41467	5.725	8.77961	0.652079	0.51435	NA	1.41467	0	10.2009	0	1	NA	1.41467	0	10.2009	0	1	NA	1.41467	0	10.2009	0	1	NA	1.41467	0	8.83428	0	1	NA
ENSDARG00000098039	si:ch211-207m2.1	FALSE	0.0203938	0	10.2009	0	1	NA	0.0203938	0	10.2009	0	1	NA	0.0203938	0	8.83428	0	1	NA	0.0203938	0	8.83428	0	1	NA	0.0203938	0	10.2009	0	1	NA	0.0203938	0	10.2009	0	1	NA	0.0203938	0	10.2009	0	1	NA	0.0203938	1.37706	8.83428	0.155877	0.87613	NA
ENSDARG00000021351	nefma	FALSE	53.4725	-0.0659357	2.17922	-0.0302566	0.975862	1	53.4725	-1.72934	2.18356	-0.791983	0.42837	0.989604	53.4725	-2.11919	1.88892	-1.12191	0.261902	0.647887	53.4725	-1.68456	1.88855	-0.891988	0.372399	0.790605	53.4725	-1.30909	2.18049	-0.600366	0.548263	0.952888	53.4725	-4.64284	2.20815	-2.1026	0.0355011	0.212039	53.4725	-1.74762	2.18188	-0.800972	0.423148	0.88232	53.4725	-5.10271	1.92138	-2.65576	0.00791307	0.0491627
ENSDARG00000057556	rpl17	FALSE	5211.08	-0.190225	0.740045	-0.257045	0.797144	1	5211.08	-0.388487	0.740051	-0.524946	0.59962	1	5211.08	-0.766423	0.640805	-1.19603	0.231684	0.610691	5211.08	-0.340654	0.640783	-0.53162	0.594989	0.888285	5211.08	-0.277345	0.739918	-0.374831	0.707786	1	5211.08	-0.527998	0.739921	-0.713587	0.475482	0.895386	5211.08	0.118838	0.739855	0.160623	0.87239	1	5211.08	0.763691	0.640695	1.19197	0.233272	0.551139
ENSDARG00000094455	si:dkey-125h23.1	FALSE	0.213623	0	10.2009	0	1	NA	0.213623	0	10.2009	0	1	NA	0.213623	3.05332	8.79849	0.347028	0.728571	NA	0.213623	3.71482	8.79296	0.422477	0.672677	NA	0.213623	0	10.2009	0	1	NA	0.213623	0	10.2009	0	1	NA	0.213623	0	10.2009	0	1	NA	0.213623	0	8.83428	0	1	NA
ENSDARG00000091888	si:dkeyp-69c1.9	FALSE	8.1882	-0.412318	10.1996	-0.0404251	0.967754	1	8.1882	-0.633348	10.1996	-0.0620956	0.950487	1	8.1882	2.99859	8.7827	0.34142	0.732787	0.923708	8.1882	2.33845	8.79086	0.26601	0.790232	0.952844	8.1882	5.93658	10.0993	0.587822	0.556652	0.957375	8.1882	8.40239	10.0974	0.832136	0.405332	0.83723	8.1882	7.39974	10.0979	0.732803	0.463679	0.913766	8.1882	-0.76941	8.83278	-0.0871085	0.930585	1
ENSDARG00000042555	dym	FALSE	216.722	-0.750344	1.66466	-0.450749	0.65217	1	216.722	1.52068	1.66041	0.915846	0.359748	0.948699	216.722	1.19495	1.43804	0.830958	0.405997	0.778951	216.722	1.48345	1.43803	1.03159	0.302266	0.729097	216.722	0.935582	1.6605	0.563433	0.57314	0.964547	216.722	1.28696	1.66015	0.775205	0.438218	0.865586	216.722	1.47293	1.66019	0.887205	0.374968	0.841936	216.722	1.07053	1.43825	0.744331	0.456676	0.764682
ENSDARG00000003127	zgc:123105	FALSE	1747.69	-0.409282	0.472651	-0.865929	0.386529	0.847147	1747.69	-0.270136	0.472533	-0.571677	0.567541	1	1747.69	-0.554887	0.409101	-1.35636	0.174985	0.526848	1747.69	-0.555527	0.409147	-1.35777	0.174537	0.556249	1747.69	-0.596136	0.472493	-1.26168	0.207063	0.619306	1747.69	-0.610441	0.47243	-1.29213	0.196312	0.595384	1747.69	-0.785893	0.472562	-1.66305	0.0963028	0.419535	1747.69	-1.50571	0.409459	-3.67731	0.000235709	0.00288756
ENSDARG00000073704	si:dkeyp-72g9.4	FALSE	303.459	-0.380512	2.03255	-0.187209	0.851497	1	303.459	0.165209	2.03191	0.0813072	0.935198	1	303.459	1.09576	1.75921	0.622871	0.533369	0.841038	303.459	0.767962	1.75931	0.436512	0.662465	0.908938	303.459	1.10395	2.0313	0.54347	0.586806	0.973698	303.459	1.22265	2.03122	0.601928	0.547222	0.943455	303.459	1.10178	2.03131	0.542399	0.587544	0.991443	303.459	0.72524	1.75936	0.412218	0.680179	0.897924
ENSDARG00000074894	myorg	FALSE	296.059	1.59932	2.06838	0.773225	0.43939	0.891103	296.059	0.331229	2.06991	0.160021	0.872864	1	296.059	0.924977	1.79142	0.516336	0.605619	0.871817	296.059	1.36507	1.79134	0.762041	0.446035	0.83109	296.059	1.39857	2.06803	0.676281	0.498862	0.920022	296.059	0.390417	2.06874	0.188722	0.850311	1	296.059	-0.0037532	2.06972	-0.00181338	0.998553	1	296.059	1.83431	1.79121	1.02406	0.305805	0.641007
ENSDARG00000075930	adamts2a	FALSE	23.0862	6.20743	6.11992	1.0143	0.31044	0.766881	23.0862	2.5628	6.24196	0.410576	0.681384	1	23.0862	7.76112	5.33944	1.45355	0.146072	0.476329	23.0862	7.95504	5.33952	1.48984	0.136266	0.479865	23.0862	0	6.27528	0	1	1	23.0862	0	6.27528	0	1	1	23.0862	0	6.27528	0	1	1	23.0862	5.30145	5.34879	0.991149	0.321613	0.658502
ENSDARG00000057571	pgam2	FALSE	7.60966	0	10.0212	0	1	1	7.60966	0	10.0212	0	1	1	7.60966	0.93084	8.67869	0.107256	0.914586	0.986907	7.60966	5.64858	8.62327	0.655039	0.512442	0.857812	7.60966	0	10.0212	0	1	1	7.60966	0	10.0212	0	1	1	7.60966	0	10.0212	0	1	1	7.60966	8.7349	8.61915	1.01343	0.310855	0.646232
ENSDARG00000057568	nefla	FALSE	38.7389	0	4.14438	0	1	1	38.7389	0	4.14438	0	1	1	38.7389	6.46558	3.4467	1.87587	0.0606727	0.274106	38.7389	6.47289	3.44782	1.87739	0.060465	0.283129	38.7389	9.50843	3.88649	2.44653	0.0144237	0.115643	38.7389	6.28995	3.89551	1.61466	0.106383	0.426252	38.7389	9.43696	3.88657	2.42809	0.0151785	0.123548	38.7389	9.93455	3.4418	2.88644	0.00389621	0.0284971
ENSDARG00000079484	kcnt1a	FALSE	11.695	-5.83452	5.72796	-1.0186	0.308391	0.763895	11.695	-6.05556	5.72796	-1.05719	0.290423	0.885138	11.695	-2.9825	4.82614	-0.617989	0.536583	0.842609	11.695	-1.77452	4.8146	-0.36857	0.712448	0.926466	11.695	-6.50182	5.72796	-1.1351	0.256333	0.689305	11.695	3.09459	5.54389	0.558199	0.576709	0.95965	11.695	-6.45329	5.72796	-1.12663	0.259899	0.71536	11.695	0.463312	4.80493	0.0964243	0.923184	1
ENSDARG00000039863	lifrb	FALSE	281.278	0	3.08859	0	1	1	281.278	45.7108	2.7379	16.6956	1.4115e-62	1.89799e-59	281.278	46.4349	2.47419	18.7678	1.38604e-78	2.15005e-75	281.278	47.146	2.47378	19.0583	5.60241e-81	8.90063e-78	281.278	0	3.08859	0	1	1	281.278	48.2893	2.73167	17.6776	6.24142e-70	1.39877e-66	281.278	43.8699	2.74939	15.9562	2.57787e-57	2.36344e-54	281.278	49.1478	2.47295	19.8742	6.80808e-88	1.37659e-84
ENSDARG00000032714	gria1b	FALSE	270.171	0.022242	1.78072	0.0124904	0.990034	1	270.171	-1.20091	1.7818	-0.673985	0.500321	1	270.171	-1.3525	1.54232	-0.876926	0.380527	0.761695	270.171	-0.0589622	1.54186	-0.038241	0.969496	1	270.171	0.791384	1.78009	0.444576	0.656626	1	270.171	0.294842	1.78016	0.165627	0.868451	1	270.171	-0.729289	1.78082	-0.409523	0.682156	1	270.171	0.100918	1.54186	0.0654521	0.947814	1
ENSDARG00000044612	c1qb	FALSE	67.8665	-19.2225	10.1479	-1.89423	0.0581942	0.295028	67.8665	-19.4169	10.1479	-1.91338	0.0556991	0.380035	67.8665	7.71303	8.71376	0.885155	0.376073	0.758728	67.8665	8.40663	8.71372	0.964758	0.334666	0.759282	67.8665	-19.7963	10.1479	-1.95077	0.0510839	0.273045	67.8665	-19.9796	10.1479	-1.96884	0.0489716	0.261518	67.8665	-19.7435	10.1479	-1.94557	0.0517067	0.286227	67.8665	9.22738	8.71367	1.05895	0.289621	0.623294
ENSDARG00000012126	zgc:109965	FALSE	930.41	-1.66234	1.63481	-1.01684	0.30923	0.76493	930.41	-0.892207	1.63468	-0.545798	0.585205	1	930.41	-1.61372	1.41566	-1.13991	0.254326	0.63927	930.41	-1.95935	1.41571	-1.38401	0.166357	0.541743	930.41	-2.5708	1.63487	-1.57248	0.11584	0.449871	930.41	-3.04856	1.63493	-1.86464	0.0622318	0.30532	930.41	-2.79599	1.63493	-1.71016	0.0872371	0.397015	930.41	-3.43123	1.41599	-2.42319	0.0153847	0.0824151
ENSDARG00000095627	c1qc	FALSE	37.5092	0	5.638	0	1	1	37.5092	0	5.638	0	1	1	37.5092	9.33557	4.77546	1.9549	0.0505943	0.243035	37.5092	10.2853	4.77525	2.15388	0.0312492	0.180625	37.5092	0	5.638	0	1	1	37.5092	0	5.638	0	1	1	37.5092	4.41611	5.48255	0.805485	0.42054	0.880454	37.5092	10.7733	4.77518	2.25611	0.0240639	0.115326
ENSDARG00000044613	c1qa	FALSE	32.4181	0	10.2009	0	1	1	32.4181	0	10.2009	0	1	1	32.4181	8.78787	8.77563	1.00139	0.316636	0.705849	32.4181	10.5748	8.77534	1.20506	0.22818	0.638137	32.4181	0	10.2009	0	1	1	32.4181	0	10.2009	0	1	1	32.4181	0	10.2009	0	1	1	32.4181	9.824	8.77548	1.11948	0.262934	0.589607
ENSDARG00000091119	fbxo40.2	FALSE	0.556784	0	10.2009	0	1	NA	0.556784	0	10.2009	0	1	NA	0.556784	0	8.83428	0	1	NA	0.556784	0	8.83428	0	1	NA	0.556784	0	10.2009	0	1	NA	0.556784	0	10.2009	0	1	NA	0.556784	0	10.2009	0	1	NA	0.556784	5.79775	8.77986	0.660346	0.509032	NA
ENSDARG00000062307	ccdc61	FALSE	220.905	2.76984	1.12688	2.45797	0.0139725	0.10905	220.905	2.03358	1.12732	1.80391	0.0712459	0.442013	220.905	1.42241	0.97681	1.45618	0.145344	0.475048	220.905	1.15632	0.977172	1.18333	0.236677	0.650461	220.905	-0.163924	1.13052	-0.144999	0.884712	1	220.905	0.65937	1.12815	0.584472	0.558902	0.951118	220.905	2.76087	1.12657	2.45069	0.0142582	0.117949	220.905	1.86706	0.976798	1.91141	0.0559516	0.213717
ENSDARG00000091692	havcr2	FALSE	19.6703	0	5.96044	0	1	1	19.6703	0	5.96044	0	1	1	19.6703	8.15972	5.06128	1.61219	0.106922	0.395237	19.6703	8.62915	5.06113	1.70499	0.088197	0.364058	19.6703	0	5.96044	0	1	1	19.6703	5.01712	5.8	0.865021	0.387028	0.819736	19.6703	6.06404	5.79294	1.0468	0.295192	0.760513	19.6703	10.181	5.06049	2.01187	0.0442339	0.180921
ENSDARG00000060980	atp8b1	FALSE	0.131563	0	10.2009	0	1	NA	0.131563	0	10.2009	0	1	NA	0.131563	1.48124	8.82996	0.167752	0.866779	NA	0.131563	2.35556	8.82068	0.26705	0.789431	NA	0.131563	0	10.2009	0	1	NA	0.131563	0	10.2009	0	1	NA	0.131563	0	10.2009	0	1	NA	0.131563	0	8.83428	0	1	NA
ENSDARG00000054911	tmsb	FALSE	60.4287	0	3.51992	0	1	1	60.4287	0	3.51992	0	1	1	60.4287	0	3.04835	0	1	1	60.4287	24.8369	2.90705	8.54369	1.30006e-17	1.39019e-15	60.4287	0	3.51992	0	1	1	60.4287	0	3.51992	0	1	1	60.4287	0	3.51992	0	1	1	60.4287	22.6084	3.03289	7.45442	9.02623e-14	5.99288e-12
ENSDARG00000097511	si:ch211-42g2.1	FALSE	0.0717222	0	10.2009	0	1	NA	0.0717222	0	10.2009	0	1	NA	0.0717222	0	8.83428	0	1	NA	0.0717222	0	8.83428	0	1	NA	0.0717222	0	10.2009	0	1	NA	0.0717222	0	10.2009	0	1	NA	0.0717222	0	10.2009	0	1	NA	0.0717222	0	8.83428	0	1	NA
ENSDARG00000056619	arhgap42a	FALSE	942.845	0.843107	1.31961	0.638905	0.522885	0.95332	942.845	2.34905	1.31633	1.78455	0.0743346	0.452012	942.845	1.82552	1.14073	1.60031	0.109531	0.401814	942.845	2.17243	1.14069	1.90449	0.0568461	0.271966	942.845	2.04565	1.31618	1.55423	0.12013	0.459982	942.845	1.7833	1.3162	1.35488	0.175455	0.563343	942.845	1.99458	1.31625	1.51535	0.129684	0.497555	942.845	2.43028	1.14063	2.13065	0.0331183	0.146067
ENSDARG00000054916	eif4ebp3	FALSE	40.9843	-5.07788	2.39096	-2.12378	0.0336885	0.203874	40.9843	2.85506	1.91205	1.49319	0.135386	0.621753	40.9843	0.638273	1.66712	0.38286	0.701823	0.912765	40.9843	2.44255	1.66083	1.47068	0.141376	0.492173	40.9843	-5.74518	2.39096	-2.40288	0.0162667	0.126445	40.9843	3.22284	1.90925	1.68801	0.0914094	0.389054	40.9843	-0.720025	1.95371	-0.368543	0.712469	1	40.9843	1.55305	1.66436	0.933122	0.350757	0.685854
ENSDARG00000103260	si:ch211-57b15.1	FALSE	26.1487	-8.13652	4.78835	-1.69923	0.0892756	0.387838	26.1487	-8.35756	4.78835	-1.74539	0.0809164	0.476382	26.1487	-1.5359	3.95667	-0.388181	0.697882	0.910538	26.1487	-1.14368	3.95649	-0.289064	0.772532	0.948166	26.1487	-8.80382	4.78835	-1.83859	0.0659754	0.322057	26.1487	0.897427	4.56651	0.196524	0.8442	1	26.1487	-1.68748	4.57053	-0.369208	0.711973	1	26.1487	0.039851	3.95546	0.0100749	0.991961	1
ENSDARG00000001769	ptpra	FALSE	1611.91	1.54478	0.588949	2.62294	0.00871746	0.0769502	1611.91	1.11194	0.589116	1.88748	0.0590961	0.394378	1611.91	0.97471	0.510094	1.91084	0.0560246	0.260198	1611.91	1.27585	0.510084	2.50125	0.0123756	0.093498	1611.91	1.12282	0.588832	1.90686	0.0565387	0.293109	1611.91	1.00709	0.588771	1.71049	0.0871751	0.377416	1611.91	1.44207	0.588692	2.44961	0.014301	0.118169	1611.91	1.47267	0.510072	2.88718	0.00388709	0.028449
ENSDARG00000090948	si:ch73-29c22.1	FALSE	10.2102	0	8.13048	0	1	1	10.2102	0	8.13048	0	1	1	10.2102	5.71846	6.97159	0.820252	0.412073	0.783013	10.2102	5.16189	6.97517	0.740038	0.459277	0.835739	10.2102	0	8.13048	0	1	1	10.2102	0	8.13048	0	1	1	10.2102	8.74253	8.00257	1.09247	0.274629	0.734367	10.2102	6.87606	6.96974	0.986559	0.323859	0.660272
ENSDARG00000008255	cnot6a	FALSE	4183.24	0.0465728	0.42759	0.108919	0.913267	1	4183.24	0.46474	0.42742	1.08731	0.276898	0.869408	4183.24	0.968482	0.370033	2.61729	0.00886322	0.0711055	4183.24	0.673908	0.370076	1.821	0.0686073	0.309589	4183.24	0.752936	0.427286	1.76214	0.0780462	0.355856	4183.24	0.905151	0.427239	2.11861	0.0341238	0.206814	4183.24	0.856237	0.427275	2.00395	0.0450756	0.261757	4183.24	0.694431	0.370089	1.87639	0.0606021	0.226464
ENSDARG00000016396	fam219aa	FALSE	605.479	1.22197	0.78437	1.55791	0.119256	0.461155	605.479	2.44514	0.7827	3.12398	0.00178425	0.0322231	605.479	1.92744	0.678413	2.84111	0.0044957	0.0432579	605.479	1.26427	0.678924	1.86217	0.0625792	0.290203	605.479	1.76612	0.782873	2.25594	0.0240742	0.165404	605.479	1.6333	0.78279	2.08651	0.0369326	0.216894	605.479	0.382523	0.784832	0.487395	0.625978	1	605.479	2.07659	0.678531	3.06042	0.00221029	0.0181675
ENSDARG00000056625	trpc6a	FALSE	10.717	8.79492	6.39199	1.37593	0.168844	0.566402	10.717	6.16846	6.401	0.963671	0.335211	0.930226	10.717	6.25742	5.58469	1.12046	0.262517	0.648706	10.717	7.32754	5.58299	1.31248	0.18936	0.580945	10.717	8.02385	6.3922	1.25526	0.209386	0.621667	10.717	7.08088	6.39361	1.10749	0.268081	0.700322	10.717	0	6.55079	0	1	1	10.717	4.93664	5.59403	0.882483	0.377516	0.709181
ENSDARG00000054667	adra2db	FALSE	0.0486879	0	10.2009	0	1	NA	0.0486879	0	10.2009	0	1	NA	0.0486879	0	8.83428	0	1	NA	0.0486879	1.87356	8.83189	0.212136	0.832001	NA	0.0486879	0	10.2009	0	1	NA	0.0486879	0	10.2009	0	1	NA	0.0486879	0	10.2009	0	1	NA	0.0486879	0	8.83428	0	1	NA
ENSDARG00000027828	grin1a	FALSE	1432.31	1.43819	1.56955	0.916307	0.359506	0.820468	1432.31	-1.33145	1.57144	-0.847276	0.396841	0.97347	1432.31	2.46581	1.35916	1.81422	0.0696436	0.300859	1432.31	2.35423	1.35918	1.7321	0.0832551	0.350463	1432.31	2.19635	1.56932	1.39955	0.161647	0.546804	1432.31	1.22076	1.56942	0.777845	0.43666	0.864377	1432.31	-0.754977	1.57031	-0.480784	0.63067	1	1432.31	2.17178	1.3592	1.59784	0.110078	0.342092
ENSDARG00000002994	itpkca	FALSE	215.694	1.54871	1.26613	1.22319	0.221258	0.651448	215.694	-0.269969	1.26938	-0.212678	0.831578	1	215.694	0.456806	1.09693	0.416441	0.677087	0.900796	215.694	0.446057	1.09717	0.406553	0.684336	0.9172	215.694	0.672283	1.26641	0.530857	0.595518	0.979557	215.694	1.2687	1.26561	1.00244	0.31613	0.752928	215.694	0.428533	1.26678	0.338285	0.735148	1	215.694	1.35617	1.09661	1.23669	0.216202	0.527277
ENSDARG00000036911	scamp1	FALSE	476.037	1.09652	1.13856	0.963081	0.335507	0.795605	476.037	-0.212491	1.13989	-0.186414	0.85212	1	476.037	0.786656	0.985863	0.797937	0.424907	0.79051	476.037	0.931533	0.985905	0.94485	0.344735	0.767738	476.037	0.331949	1.13866	0.291525	0.77065	1	476.037	1.60146	1.13787	1.40742	0.159302	0.535344	476.037	1.99491	1.13783	1.75326	0.0795577	0.376067	476.037	1.31666	0.985829	1.33559	0.181684	0.476039
ENSDARG00000054929	zgc:110540	FALSE	41.1801	0	4.1148	0	1	1	41.1801	6.41255	3.86903	1.65741	0.0974374	0.523944	41.1801	7.50341	3.41714	2.19582	0.0281049	0.164872	41.1801	5.06582	3.43226	1.47595	0.139959	0.488768	41.1801	9.39068	3.85504	2.43595	0.0148529	0.117976	41.1801	0	4.1148	0	1	1	41.1801	0	4.1148	0	1	1	41.1801	7.58325	3.41787	2.2187	0.026507	0.123937
ENSDARG00000094253	b3galt9	FALSE	7.79516	-8.50811	9.59727	-0.886514	0.375341	0.836163	7.79516	-2.72238	9.49304	-0.286776	0.774284	1	7.79516	-5.51153	8.23006	-0.669683	0.50306	0.827899	7.79516	-5.1005	8.22887	-0.61983	0.535369	0.865839	7.79516	-9.17539	9.59727	-0.956042	0.339051	0.783637	7.79516	-0.33116	9.4888	-0.0349001	0.972159	1	7.79516	-9.12686	9.59727	-0.950986	0.341612	0.812153	7.79516	-4.96016	8.22898	-0.602767	0.546664	0.816508
ENSDARG00000097025	si:ch211-123o7.6	FALSE	17.6569	-23.4084	7.08797	-3.30256	0.000958066	0.0139626	17.6569	5.81804	6.94455	0.837786	0.402151	0.976481	17.6569	4.61446	6.05736	0.761794	0.446183	0.802671	17.6569	5.57703	6.05569	0.920957	0.357073	0.779578	17.6569	-24.5149	7.08797	-3.45867	0.000542855	0.00949537	17.6569	7.41382	6.94062	1.06818	0.28544	0.719806	17.6569	7.44668	6.94079	1.07289	0.283322	0.74636	17.6569	2.00412	6.08866	0.329156	0.742037	0.930822
ENSDARG00000077860	ankhd1	FALSE	3623.78	0.450508	0.448202	1.00514	0.314827	0.77092	3623.78	0.0501661	0.448256	0.111914	0.910892	1	3623.78	-0.186171	0.388109	-0.479687	0.63145	0.882274	3623.78	-0.00787523	0.38812	-0.0202907	0.983811	1	3623.78	-0.0381491	0.448171	-0.0851217	0.932165	1	3623.78	-0.0674535	0.448132	-0.150522	0.880353	1	3623.78	0.0661918	0.448155	0.147698	0.882581	1	3623.78	0.117247	0.388124	0.302087	0.762585	0.94213
ENSDARG00000054658	slc34a1b	FALSE	0.00899451	0	10.2009	0	1	NA	0.00899451	0	10.2009	0	1	NA	0.00899451	0	8.83428	0	1	NA	0.00899451	0	8.83428	0	1	NA	0.00899451	0	10.2009	0	1	NA	0.00899451	0	10.2009	0	1	NA	0.00899451	0	10.2009	0	1	NA	0.00899451	0	8.83428	0	1	NA
ENSDARG00000077906	ark2ca	FALSE	780.098	-0.685187	0.852613	-0.803632	0.42161	0.878728	780.098	-0.556109	0.85242	-0.652389	0.51415	1	780.098	-0.17899	0.737845	-0.242584	0.808328	0.952024	780.098	-0.254499	0.737911	-0.344892	0.730176	0.933312	780.098	-0.504906	0.852181	-0.592487	0.553525	0.955606	780.098	-0.344792	0.852043	-0.404665	0.685723	1	780.098	0.119574	0.851985	0.140348	0.888385	1	780.098	-0.494678	0.738007	-0.670289	0.502674	0.790131
ENSDARG00000100964	si:ch211-57b15.2	FALSE	3.83692	0	8.76412	0	1	NA	3.83692	0	8.76412	0	1	NA	3.83692	6.13447	7.52435	0.815282	0.414911	0.785171	3.83692	7.18159	7.52301	0.954617	0.339771	0.76397	3.83692	0	8.76412	0	1	NA	3.83692	0	8.76412	0	1	NA	3.83692	0	8.76412	0	1	NA	3.83692	6.29655	7.52499	0.836751	0.402732	0.728495
ENSDARG00000022569	nkx6.1	FALSE	20.9044	-7.08932	4.38254	-1.61763	0.105743	0.429401	20.9044	-1.15881	4.14823	-0.27935	0.779977	1	20.9044	0.0434682	3.58626	0.0121208	0.990329	1	20.9044	-0.28259	3.58711	-0.0787792	0.937208	1	20.9044	-7.75662	4.38254	-1.76989	0.0767453	0.352611	20.9044	-2.27182	4.15162	-0.547212	0.584233	0.963324	20.9044	-7.7081	4.38254	-1.75882	0.0786083	0.373153	20.9044	0.795389	3.58592	0.221809	0.824462	0.971454
ENSDARG00000077950	tor1	FALSE	175.271	-1.12834	1.58543	-0.711688	0.476658	0.918963	175.271	-0.18994	1.58316	-0.119975	0.904503	1	175.271	-0.887302	1.37087	-0.647254	0.517468	0.833482	175.271	-0.0646543	1.37048	-0.0471762	0.962373	1	175.271	-0.905381	1.58355	-0.571741	0.567498	0.961725	175.271	-1.48657	1.58418	-0.938386	0.348046	0.787978	175.271	-1.4139	1.58459	-0.89228	0.372243	0.839931	175.271	0.42375	1.37031	0.309236	0.757142	0.938809
ENSDARG00000000349	cfap300	FALSE	10.6051	0	10.2009	0	1	1	10.6051	0	10.2009	0	1	1	10.6051	0	8.83428	0	1	1	10.6051	0	8.83428	0	1	1	10.6051	0	10.2009	0	1	1	10.6051	0	10.2009	0	1	1	10.6051	0	10.2009	0	1	1	10.6051	0	8.83428	0	1	1
ENSDARG00000056630	angptl5	FALSE	14.1213	0	7.03089	0	NA	NA	14.1213	0	7.03089	0	NA	NA	14.1213	25.0852	6.01298	4.17184	NA	NA	14.1213	23.3792	6.04243	3.86917	NA	NA	14.1213	0	7.03089	0	NA	NA	14.1213	0	7.03089	0	NA	NA	14.1213	0	7.03089	0	NA	NA	14.1213	24.1348	6.02898	4.00313	NA	NA
ENSDARG00000044754	gnrh2	FALSE	0.190158	0	10.2009	0	1	NA	0.190158	0	10.2009	0	1	NA	0.190158	0	8.83428	0	1	NA	0.190158	4.25096	8.78745	0.483754	0.628561	NA	0.190158	0	10.2009	0	1	NA	0.190158	0	10.2009	0	1	NA	0.190158	0	10.2009	0	1	NA	0.190158	0	8.83428	0	1	NA
ENSDARG00000044755	gcnt4b.2	FALSE	7.81807	0	10.2009	0	1	1	7.81807	0	10.2009	0	1	1	7.81807	8.15193	8.77587	0.928902	0.35294	0.740804	7.81807	7.97614	8.77612	0.908845	0.363432	0.785029	7.81807	0	10.2009	0	1	1	7.81807	4.63953	10.1108	0.458867	0.64633	0.997573	7.81807	0	10.2009	0	1	1	7.81807	6.72048	8.77766	0.765635	0.443894	0.756558
ENSDARG00000077938	cd248b	FALSE	43.3374	-4.13479	4.29265	-0.963224	0.335435	0.795605	43.3374	0.0917748	4.2822	0.0214317	0.982901	1	43.3374	-1.27992	3.70866	-0.345118	0.730006	0.922737	43.3374	-2.08911	3.70924	-0.563218	0.573287	0.879383	43.3374	-10.7218	4.5182	-2.37302	0.0176432	0.133964	43.3374	-4.32847	4.28856	-1.00931	0.312828	0.750296	43.3374	-10.6733	4.5182	-2.36228	0.0181628	0.14101	43.3374	-4.61541	3.71516	-1.24232	0.214119	0.524646
ENSDARG00000057039	si:ch211-191j22.8	FALSE	16.0994	36.9172	5.36714	6.87838	6.05361e-12	4.04309e-10	16.0994	0	5.51523	0	1	1	16.0994	36.639	4.68414	7.82194	5.20155e-15	4.46491e-13	16.0994	37.5878	4.6774	8.03604	9.27852e-16	8.49271e-14	16.0994	40.2374	5.32606	7.55482	4.19442e-14	3.90478e-12	16.0994	0	5.51523	0	1	1	16.0994	40.3047	5.32597	7.56758	3.80242e-14	3.87348e-12	16.0994	38.0158	4.67545	8.13094	4.25979e-16	3.61627e-14
ENSDARG00000096300	si:dkeyp-87d8.9	FALSE	2.08737	0	10.2009	0	1	NA	2.08737	0	10.2009	0	1	NA	2.08737	4.46663	8.78395	0.508499	0.611104	NA	2.08737	6.52526	8.77773	0.743389	0.457246	NA	2.08737	0	10.2009	0	1	NA	2.08737	0	10.2009	0	1	NA	2.08737	0	10.2009	0	1	NA	2.08737	5.37484	8.78145	0.612067	0.540493	NA
ENSDARG00000016048	gpat3	FALSE	114.267	0	3.14811	0	1	1	114.267	0	3.14811	0	1	1	114.267	24.1108	2.52908	9.53343	1.5217e-21	2.10489e-19	114.267	23.9163	2.52937	9.45542	3.21717e-21	4.36318e-19	114.267	0	3.14811	0	1	1	114.267	19.642	2.82684	6.94839	3.69479e-12	3.0795e-10	114.267	0	3.14811	0	1	1	114.267	23.8873	2.52952	9.4434	3.60889e-21	4.43475e-19
ENSDARG00000094059	meiosin	FALSE	4.17627	0	10.2009	0	1	NA	4.17627	5.93233	10.1066	0.586977	0.557219	NA	4.17627	2.35304	8.81298	0.266997	0.789472	0.945058	4.17627	1.87356	8.83189	0.212136	0.832001	0.965575	4.17627	8.23983	10.0996	0.81586	0.41458	NA	4.17627	0	10.2009	0	1	NA	4.17627	0	10.2009	0	1	NA	4.17627	0	8.83428	0	1	1
ENSDARG00000077550	gcnt4b.1	FALSE	1.54026	0	10.2009	0	1	NA	1.54026	0	10.2009	0	1	NA	1.54026	2.74946	8.80393	0.312299	0.754813	NA	1.54026	3.7921	8.79203	0.431311	0.666242	NA	1.54026	5.47342	10.1066	0.541568	0.588116	NA	1.54026	0	10.2009	0	1	NA	1.54026	0	10.2009	0	1	NA	1.54026	0	8.83428	0	1	NA
ENSDARG00000088207	rce1b	FALSE	80.806	-2.01425	3.05643	-0.659022	0.509882	0.943066	80.806	0.024593	3.05411	0.00805242	0.993575	1	80.806	-0.556672	2.64486	-0.210473	0.833299	0.961216	80.806	-0.518576	2.64493	-0.196065	0.84456	0.969813	80.806	-1.90355	3.05524	-0.623045	0.533255	0.942128	80.806	-4.91714	3.06553	-1.60401	0.108712	0.431298	80.806	-2.88219	3.057	-0.942815	0.345776	0.814088	80.806	-4.65388	2.6529	-1.75426	0.0793862	0.274647
ENSDARG00000044627	alg8	FALSE	124.632	-0.451931	1.97383	-0.228962	0.818899	1	124.632	2.11317	1.96255	1.07675	0.281594	0.875389	124.632	2.46045	1.69989	1.44742	0.14778	0.479606	124.632	1.74721	1.70048	1.02748	0.304195	0.73137	124.632	-7.88971	2.43417	-3.24123	0.00119014	0.017873	124.632	-0.0732893	1.96617	-0.0372752	0.970266	1	124.632	0.525097	1.96499	0.267226	0.789295	1	124.632	2.31186	1.70018	1.35977	0.173902	0.462947
ENSDARG00000062293	qpctlb	FALSE	11.7739	5.62097	5.27985	1.06461	0.287053	0.739338	11.7739	0	5.45203	0	1	1	11.7739	2.89343	4.65924	0.621009	0.534594	0.841507	11.7739	5.35618	4.62093	1.15911	0.24641	0.664724	11.7739	0	5.45203	0	1	1	11.7739	8.70365	5.25913	1.65496	0.0979324	0.404899	11.7739	0	5.45203	0	1	1	11.7739	5.97899	4.61792	1.29473	0.195412	0.4959
ENSDARG00000088690	ddias	FALSE	61.6674	4.55263	3.19952	1.42291	0.154762	0.536442	61.6674	7.17527	3.17578	2.25937	0.0238602	0.220389	61.6674	5.82505	2.84124	2.05018	0.0403469	0.211085	61.6674	7.48901	2.83888	2.63802	0.00833924	0.0700194	61.6674	-1.12425	3.48447	-0.322647	0.746963	1	61.6674	7.31713	3.17403	2.30531	0.0211491	0.150309	61.6674	3.16932	3.219	0.984568	0.324836	0.795149	61.6674	6.81747	2.84	2.40052	0.0163718	0.0864125
ENSDARG00000004177	fam169ab	FALSE	1214.54	0.779707	0.688209	1.13295	0.257235	0.701803	1214.54	0.387286	0.688283	0.562684	0.57365	1	1214.54	-0.316322	0.596057	-0.530691	0.595633	0.866923	1214.54	-0.102671	0.59607	-0.172246	0.863244	0.97549	1214.54	-0.490841	0.688468	-0.712947	0.475879	0.90552	1214.54	-2.58015	0.690358	-3.73741	0.000185923	0.00378032	1214.54	-1.90468	0.689703	-2.7616	0.00575198	0.0607421	1214.54	-1.98385	0.597165	-3.32211	0.000893379	0.0087228
ENSDARG00000044622	polq	FALSE	116.304	1.69886	2.75928	0.61569	0.538099	0.961761	116.304	1.76407	2.75871	0.639456	0.522527	1	116.304	2.2529	2.38898	0.943038	0.345662	0.734528	116.304	2.41485	2.38904	1.0108	0.312111	0.740003	116.304	0.225249	2.76219	0.0815473	0.935007	1	116.304	3.71589	2.7561	1.34824	0.177581	0.567077	116.304	3.59104	2.75625	1.30287	0.19262	0.618984	116.304	3.30206	2.38868	1.38238	0.166854	0.450593
ENSDARG00000093099	si:ch211-119c24.1	FALSE	1.52101	-0.480506	10.1973	-0.0471211	0.962417	NA	1.52101	-0.701536	10.1973	-0.0687965	0.945152	NA	1.52101	-0.56249	8.83012	-0.0637012	0.949208	NA	1.52101	3.46753	8.7785	0.395002	0.692841	NA	1.52101	0.19015	10.1888	0.0186626	0.98511	NA	1.52101	-1.36237	10.1973	-0.133602	0.893717	NA	1.52101	-1.09926	10.1973	-0.107799	0.914155	NA	1.52101	3.22469	8.78088	0.36724	0.71344	NA
ENSDARG00000099284	si:dkey-228b2.6	FALSE	2.05143	0	10.2009	0	1	NA	2.05143	0	10.2009	0	1	NA	2.05143	0	8.83428	0	1	NA	2.05143	0	8.83428	0	1	NA	2.05143	8.68065	10.0992	0.859534	0.390046	NA	2.05143	0	10.2009	0	1	NA	2.05143	0	10.2009	0	1	NA	2.05143	0	8.83428	0	1	NA
ENSDARG00000044619	birc2	FALSE	3398	-0.320607	0.412966	-0.776353	0.437541	0.889615	3398	-0.556769	0.41299	-1.34814	0.177613	0.711792	3398	-0.286118	0.357391	-0.800575	0.423378	0.789577	3398	-0.648505	0.3575	-1.814	0.0696775	0.312832	3398	-0.224739	0.412731	-0.544518	0.586085	0.97352	3398	0.194603	0.4126	0.471651	0.637176	0.993232	3398	0.109657	0.412661	0.265731	0.790447	1	3398	-0.523057	0.357506	-1.46307	0.143447	0.409096
ENSDARG00000028900	odf2a	FALSE	168.767	1.24878	1.56597	0.797451	0.425189	0.88017	168.767	1.70666	1.56534	1.09028	0.275589	0.868861	168.767	1.10822	1.3559	0.817334	0.413737	0.784543	168.767	1.42444	1.35588	1.05056	0.293459	0.720495	168.767	-2.08675	1.5756	-1.32442	0.185365	0.586441	168.767	0.124543	1.56631	0.0795135	0.936624	1	168.767	0.447236	1.56622	0.285552	0.775221	1	168.767	0.313424	1.35678	0.231006	0.81731	0.968242
ENSDARG00000044625	pcf11	FALSE	3958.69	-0.984628	0.507152	-1.94148	0.0521998	0.275188	3958.69	0.221817	0.506871	0.437621	0.661661	1	3958.69	-0.293285	0.438941	-0.668164	0.504029	0.828441	3958.69	-0.2053	0.438954	-0.467702	0.639998	0.901966	3958.69	-0.316191	0.506881	-0.623797	0.532761	0.941713	3958.69	-0.27959	0.506849	-0.551624	0.581206	0.961467	3958.69	-0.413591	0.506897	-0.815926	0.414543	0.877152	3958.69	-0.672439	0.439013	-1.53171	0.125595	0.375266
ENSDARG00000095459	si:ch211-191j22.3	FALSE	200.122	-2.41289	1.84976	-1.30443	0.192086	0.606312	200.122	-2.22731	1.84896	-1.20463	0.228347	0.802397	200.122	-1.4229	1.59955	-0.889558	0.373703	0.756992	200.122	-2.58241	1.6006	-1.6134	0.106657	0.410852	200.122	-0.418112	1.84676	-0.226403	0.820888	1	200.122	-0.618879	1.84675	-0.335118	0.737536	1	200.122	-2.88224	1.84943	-1.55845	0.119127	0.474571	200.122	-2.4621	1.60064	-1.5382	0.123999	0.372223
ENSDARG00000092478	sdhaf1	FALSE	111.287	-0.272962	1.79287	-0.152249	0.878991	1	111.287	-1.21086	1.79588	-0.674246	0.500155	1	111.287	-0.317178	1.55094	-0.204506	0.837958	0.962551	111.287	-1.08768	1.55257	-0.700569	0.483572	0.846099	111.287	1.82957	1.78916	1.02258	0.306504	0.752865	111.287	2.03449	1.78899	1.13723	0.255443	0.681561	111.287	1.06609	1.78964	0.595704	0.551373	0.970351	111.287	0.221643	1.55083	0.14292	0.886354	0.997838
ENSDARG00000046071	ark2n	FALSE	232.469	2.31646	1.3025	1.77847	0.0753274	0.347519	232.469	1.99368	1.30262	1.53052	0.125887	0.598149	232.469	1.46674	1.12849	1.29974	0.19369	0.553543	232.469	1.10084	1.12885	0.975185	0.329469	0.755235	232.469	-0.0763319	1.30504	-0.05849	0.953358	1	232.469	1.42183	1.30252	1.09159	0.275011	0.708932	232.469	0.693855	1.30359	0.532266	0.594542	0.994427	232.469	1.77203	1.12855	1.57019	0.116371	0.356764
ENSDARG00000044626	ccdc90b	FALSE	36.9891	0	3.35276	0	1	1	36.9891	3.54798	3.16481	1.12107	0.262257	0.848934	36.9891	7.50102	2.72192	2.75578	0.00585523	0.052265	36.9891	7.32907	2.72316	2.69139	0.00711553	0.0621128	36.9891	1.96415	3.30088	0.595038	0.551818	0.954862	36.9891	8.71113	3.02897	2.87593	0.00402835	0.0440629	36.9891	9.28196	3.02849	3.06488	0.00217759	0.0286884	36.9891	8.71363	2.72047	3.20299	0.0013601	0.0123173
ENSDARG00000057936	lhx5	FALSE	0.538614	0	10.2009	0	1	NA	0.538614	0	10.2009	0	1	NA	0.538614	0.930839	8.83428	0.105367	0.916085	NA	0.538614	0	8.83428	0	1	NA	0.538614	0	10.2009	0	1	NA	0.538614	0	10.2009	0	1	NA	0.538614	0	10.2009	0	1	NA	0.538614	5.71966	8.78012	0.651433	0.514767	NA
ENSDARG00000057037	kcnk12l	FALSE	64.1339	1.57581	3.04125	0.518146	0.604357	1	64.1339	-1.20648	3.04434	-0.396302	0.691882	1	64.1339	-1.88117	2.63582	-0.713694	0.475416	0.815834	64.1339	-0.412402	2.63453	-0.156537	0.87561	0.979672	64.1339	-1.56616	3.04411	-0.51449	0.60691	0.985588	64.1339	-9.89025	3.36553	-2.93869	0.00329603	0.037924	64.1339	0.437401	3.04152	0.14381	0.88565	1	64.1339	-1.46244	2.63583	-0.55483	0.579011	0.836077
ENSDARG00000092480	vegfbb	FALSE	0.914411	3.29076	10.1563	0.324011	0.74593	NA	0.914411	0	10.2009	0	1	NA	0.914411	3.86007	8.78852	0.439217	0.660504	NA	0.914411	4.08312	8.78896	0.464573	0.642237	NA	0.914411	0	10.2009	0	1	NA	0.914411	0	10.2009	0	1	NA	0.914411	1.76637	10.1954	0.173252	0.862454	NA	0.914411	5.71966	8.78012	0.651433	0.514767	NA
ENSDARG00000057032	ppm1nb	FALSE	1271.38	-0.442915	1.01518	-0.436291	0.662626	1	1271.38	-0.633069	1.01519	-0.6236	0.532891	1	1271.38	-0.812795	0.879084	-0.924593	0.355178	0.741736	1271.38	-0.373363	0.879071	-0.424724	0.671038	0.911747	1271.38	0.0886612	1.01503	0.0873487	0.930394	1	1271.38	-1.39723	1.0152	-1.37631	0.168726	0.551393	1271.38	-2.10987	1.01549	-2.07769	0.0377383	0.233401	1271.38	-2.52761	0.879509	-2.87389	0.00405455	0.0294038
ENSDARG00000007708	nsa2	FALSE	1312.87	-0.598082	0.592357	-1.00966	0.312656	0.769143	1312.87	-0.500782	0.592161	-0.845684	0.397729	0.974271	1312.87	-0.754004	0.512556	-1.47107	0.141273	0.467545	1312.87	-0.554164	0.512577	-1.08113	0.279638	0.703985	1312.87	-1.53431	0.592621	-2.58903	0.00962474	0.0872042	1312.87	-1.42293	0.592324	-2.40229	0.0162928	0.125482	1312.87	-0.778193	0.592068	-1.31436	0.188724	0.612676	1312.87	-0.500577	0.51261	-0.976527	0.328804	0.665022
ENSDARG00000011317	adra1ba	FALSE	7.50534	0	10.2009	0	1	1	7.50534	7.16601	10.1019	0.709376	0.478091	1	7.50534	8.24586	8.77583	0.939611	0.347417	0.735883	7.50534	7.12619	8.77686	0.811929	0.416832	0.815623	7.50534	0	10.2009	0	1	1	7.50534	0	10.2009	0	1	1	7.50534	0	10.2009	0	1	1	7.50534	0	8.83428	0	1	1
ENSDARG00000019707	spout1	FALSE	122.425	2.13552	1.68234	1.26938	0.204307	0.625142	122.425	-0.692512	1.68901	-0.410012	0.681797	1	122.425	-0.786488	1.45992	-0.538719	0.590081	0.864462	122.425	0.842349	1.45792	0.577773	0.563417	0.876248	122.425	-0.240441	1.68532	-0.142668	0.886552	1	122.425	-3.86644	1.72491	-2.24153	0.0249917	0.167971	122.425	1.56755	1.6823	0.93179	0.351445	0.819602	122.425	1.13847	1.4578	0.780951	0.434832	0.750874
ENSDARG00000014480	nr6a1b	FALSE	5.11372	0	8.71071	0	1	NA	5.11372	0	8.71071	0	1	NA	5.11372	6.84905	7.47643	0.916086	0.359622	0.745506	5.11372	7.43335	7.47604	0.994289	0.320082	0.747448	5.11372	0	8.71071	0	1	NA	5.11372	0	8.71071	0	1	NA	5.11372	7.66403	8.59259	0.891935	0.372428	NA	5.11372	5.24868	7.48248	0.701463	0.483014	0.780173
ENSDARG00000003175	stx5al	FALSE	352.184	0.712244	1.09654	0.64954	0.51599	0.947257	352.184	0.309729	1.09667	0.282425	0.777618	1	352.184	-0.287003	0.94967	-0.302213	0.76249	0.933163	352.184	-0.196941	0.949744	-0.207362	0.835727	0.967036	352.184	0.129132	1.09651	0.117766	0.906253	1	352.184	-1.45685	1.09774	-1.32713	0.184466	0.577588	352.184	-0.488781	1.09695	-0.44558	0.6559	1	352.184	-1.44508	0.950792	-1.51987	0.128543	0.380902
ENSDARG00000058968	haus1	FALSE	59.5673	0	3.41195	0	1	1	59.5673	0	3.41195	0	1	1	59.5673	2.38682	2.88588	0.827068	0.408199	0.780631	59.5673	6.56927	2.78093	2.36226	0.0181639	0.123397	59.5673	5.1337	3.12581	1.64236	0.100516	0.41393	59.5673	3.92401	3.15809	1.24253	0.214042	0.622887	59.5673	0	3.41195	0	1	1	59.5673	8.45345	2.7755	3.04574	0.00232111	0.0188968
ENSDARG00000097564	si:ch73-190f9.4	FALSE	4.19279	-6.82929	10.0948	-0.676515	0.498714	NA	4.19279	-5.79721	10.042	-0.577295	0.56374	NA	4.19279	-9.0234	8.71625	-1.03524	0.300557	0.690506	4.19279	-4.74118	8.66687	-0.547046	0.584347	0.882726	4.19279	-8.88737	10.0988	-0.88004	0.378837	NA	4.19279	-9.10196	10.0988	-0.90129	0.367434	NA	4.19279	-2.67562	9.99926	-0.267582	0.789021	NA	4.19279	-8.57718	8.71625	-0.984045	0.325093	0.661785
ENSDARG00000043339	abraxas1	FALSE	80.4012	3.75092	2.13262	1.75883	0.0786065	0.357738	80.4012	0.561547	2.14222	0.262134	0.793219	1	80.4012	0.915245	1.85166	0.494284	0.621105	0.878733	80.4012	2.33805	1.84983	1.26392	0.206257	0.606896	80.4012	0.0778677	2.14245	0.0363451	0.971007	1	80.4012	-4.79743	2.39213	-2.00551	0.044909	0.248373	80.4012	1.24286	2.13634	0.581771	0.560721	0.975398	80.4012	2.32046	1.85002	1.25429	0.209737	0.518041
ENSDARG00000069624	mrps18c	FALSE	43.1601	-4.90722	2.65716	-1.84679	0.0647778	0.31552	43.1601	-0.757012	2.27575	-0.332642	0.739404	1	43.1601	-1.5044	1.96802	-0.764427	0.444613	0.801956	43.1601	-1.09879	1.96667	-0.558706	0.576363	0.880941	43.1601	-0.980647	2.27232	-0.431561	0.666061	1	43.1601	1.28699	2.25578	0.57053	0.568318	0.955154	43.1601	-1.71067	2.286	-0.748326	0.454264	0.906631	43.1601	1.73723	1.95491	0.888648	0.374192	0.706698
ENSDARG00000102728	si:ch73-353n11.1	FALSE	26.5869	-3.86903	3.03929	-1.273	0.203016	0.622684	26.5869	-7.60557	3.30499	-2.30124	0.0213783	0.203765	26.5869	-2.63732	2.60918	-1.01078	0.312119	0.700744	26.5869	-2.32775	2.60905	-0.892181	0.372296	0.790605	26.5869	-5.76836	3.08378	-1.87055	0.0614078	0.308193	26.5869	-0.126871	3.00834	-0.0421732	0.966361	1	26.5869	-6.1177	3.10621	-1.96951	0.0488947	0.275969	26.5869	-3.49538	2.61591	-1.3362	0.181485	0.475733
ENSDARG00000091943	si:ch211-119c24.2	FALSE	1.83871	0	10.2009	0	1	NA	1.83871	0	10.2009	0	1	NA	1.83871	1.48124	8.82996	0.167752	0.866779	NA	1.83871	4.54885	8.78516	0.517788	0.604607	NA	1.83871	7.67587	10.1001	0.759976	0.447269	NA	1.83871	0	10.2009	0	1	NA	1.83871	0	10.2009	0	1	NA	1.83871	3.12649	8.80489	0.355086	0.722525	NA
ENSDARG00000069196	ebf1b	FALSE	29.2255	0	4.50962	0	1	1	29.2255	0	4.50962	0	1	1	29.2255	5.29716	3.78131	1.40088	0.16125	0.504157	29.2255	5.11701	3.7855	1.35174	0.176458	0.559964	29.2255	3.71435	4.33802	0.856233	0.391869	0.830979	29.2255	9.53583	4.27363	2.23132	0.02566	0.170475	29.2255	9.14353	4.27419	2.13924	0.0324162	0.210075	29.2255	9.73687	3.77058	2.58233	0.00981362	0.0580363
ENSDARG00000057027	rtn2b	FALSE	12.156	9.16159	7.16119	1.27934	0.200778	0.619543	12.156	0	7.30368	0	1	1	12.156	7.3762	6.24404	1.18132	0.237476	0.618452	12.156	5.95249	6.2477	0.95275	0.340717	0.764661	12.156	9.40077	7.16056	1.31285	0.189232	0.593859	12.156	0	7.30368	0	1	1	12.156	0	7.30368	0	1	1	12.156	6.54957	6.2463	1.04855	0.294384	0.628498
ENSDARG00000063634	hpse	FALSE	99.0086	0	3.23741	0	1	1	99.0086	10.4141	2.89947	3.59171	0.000328515	0.0078811	99.0086	8.03533	2.61399	3.07398	0.00211226	0.0240419	99.0086	8.8516	2.6132	3.38726	0.000705953	0.00974662	99.0086	9.65968	2.89977	3.33119	0.000864762	0.0138327	99.0086	10.4524	2.89896	3.60556	0.000311484	0.00586067	99.0086	8.12904	2.90283	2.80039	0.00510412	0.0553495	99.0086	10.4957	2.61211	4.0181	5.86694e-05	0.000890127
ENSDARG00000079818	helq	FALSE	88.825	2.76951	2.18949	1.26491	0.205903	0.627015	88.825	0.40802	2.19282	0.186071	0.852389	1	88.825	0.393601	1.89792	0.207385	0.835709	0.961847	88.825	0.776327	1.8978	0.409067	0.68249	0.91665	88.825	0.566802	2.19135	0.258654	0.795902	1	88.825	2.23251	2.1893	1.01974	0.307852	0.743727	88.825	2.19964	2.18947	1.00464	0.315068	0.783397	88.825	0.942415	1.89779	0.496586	0.619481	0.862868
ENSDARG00000098112	btc	FALSE	20.058	-0.413695	5.21601	-0.0793126	0.936784	1	20.058	-0.634734	5.21601	-0.12169	0.903145	1	20.058	2.98908	4.41777	0.676605	0.498657	0.826129	20.058	2.18051	4.43775	0.491354	0.623176	0.896725	20.058	-1.08099	5.21601	-0.207246	0.835818	1	20.058	0.911856	5.13482	0.177583	0.859051	1	20.058	-1.03247	5.21601	-0.197943	0.84309	1	20.058	2.42158	4.4355	0.545955	0.585097	0.840111
ENSDARG00000069266	esrra	FALSE	610.625	-0.903469	1.02999	-0.877162	0.380399	0.84124	610.625	0.446862	1.02924	0.434166	0.664168	1	610.625	-0.0651498	0.891313	-0.0730942	0.941731	0.99629	610.625	-0.666735	0.891494	-0.747885	0.454529	0.834065	610.625	0.227124	1.02918	0.220683	0.825339	1	610.625	0.154278	1.02915	0.149908	0.880837	1	610.625	-0.69682	1.0295	-0.676855	0.498498	0.938726	610.625	-1.01879	0.891663	-1.14257	0.253218	0.578181
ENSDARG00000032373	rnf145b	FALSE	948.693	0.201838	0.473374	0.426382	0.669829	1	948.693	-0.340066	0.473652	-0.717966	0.472778	1	948.693	-0.156663	0.409695	-0.382388	0.702173	0.912784	948.693	-0.0677897	0.409752	-0.165441	0.868597	0.977452	948.693	-0.0184838	0.473131	-0.0390669	0.968837	1	948.693	-0.640197	0.473356	-1.35246	0.176227	0.564636	948.693	-0.147743	0.473212	-0.312212	0.754879	1	948.693	-0.636072	0.410067	-1.55114	0.120868	0.366219
ENSDARG00000098684	si:ch73-190f9.7	FALSE	2.79525	0	10.2009	0	1	NA	2.79525	5.6525	10.1083	0.559192	0.576031	NA	2.79525	2.78209	8.80329	0.316029	0.751981	NA	2.79525	2.60785	8.81341	0.295896	0.767309	0.946235	2.79525	0	10.2009	0	1	NA	2.79525	0	10.2009	0	1	NA	2.79525	0	10.2009	0	1	NA	2.79525	6.61893	8.77784	0.754051	0.450819	0.76099
ENSDARG00000044567	ttc1	FALSE	181.403	-0.619718	0.647191	-0.957551	0.338289	0.79742	181.403	-0.0115813	0.643657	-0.0179929	0.985645	1	181.403	-1.08686	0.55795	-1.94795	0.0514206	0.245327	181.403	-0.402442	0.556966	-0.722563	0.469949	0.840999	181.403	-0.94594	0.64558	-1.46525	0.142851	0.509365	181.403	1.1867	0.640095	1.85394	0.0637482	0.310514	181.403	-0.232931	0.643004	-0.362254	0.717162	1	181.403	0.342495	0.555962	0.61604	0.537868	0.810918
ENSDARG00000057435	amacr	FALSE	87.0453	0	3.46909	0	1	1	87.0453	37.542	3.45493	10.8662	1.67042e-27	4.49231e-25	87.0453	45.0542	2.82665	15.9391	3.39427e-57	2.73013e-54	87.0453	44.023	2.82787	15.5676	1.20948e-54	9.27632e-52	87.0453	0	3.46909	0	1	1	87.0453	45.4037	3.15596	14.3867	6.27427e-47	4.68711e-44	87.0453	44.8053	3.15684	14.1931	1.01087e-45	7.03074e-43	87.0453	44.4297	2.82754	15.7132	1.22858e-55	8.28063e-53
ENSDARG00000006604	nectin3b	FALSE	585.261	0.528306	0.968981	0.545218	0.585604	0.989911	585.261	1.58456	0.967752	1.63736	0.101556	0.536006	585.261	1.33832	0.838167	1.59672	0.110327	0.403023	585.261	1.13136	0.83833	1.34955	0.177162	0.560858	585.261	1.81683	0.967409	1.87804	0.0603759	0.305111	585.261	1.58664	0.967407	1.6401	0.100984	0.412421	585.261	1.78696	0.96743	1.84712	0.0647293	0.330613	585.261	-0.156703	0.839324	-0.186701	0.851895	0.985789
ENSDARG00000075526	pwwp2a	FALSE	327.925	0.286808	1.25548	0.228445	0.8193	1	327.925	0.796481	1.25494	0.634675	0.52564	1	327.925	0.577767	1.08669	0.531675	0.594951	0.866636	327.925	0.32188	1.08687	0.296154	0.767112	0.946235	327.925	-1.21991	1.25666	-0.97075	0.331673	0.777842	327.925	0.136898	1.25492	0.109089	0.913132	1	327.925	0.757914	1.25473	0.604044	0.545814	0.966896	327.925	0.376257	1.08691	0.346172	0.729213	0.924062
ENSDARG00000057635	dync2i2	FALSE	56.8961	-2.78582	2.8939	-0.962653	0.335722	0.795605	56.8961	1.75695	2.83113	0.620583	0.534874	1	56.8961	1.70183	2.45203	0.694048	0.487652	0.820543	56.8961	0.852754	2.45321	0.347608	0.728135	0.932336	56.8961	-6.17173	3.16067	-1.95266	0.0508594	0.27229	56.8961	1.86659	2.83006	0.659556	0.509539	0.918445	56.8961	1.23333	2.83129	0.435607	0.663122	1	56.8961	0.970587	2.45326	0.395631	0.692377	0.903323
ENSDARG00000037962	psmb7	FALSE	397.531	-0.89815	1.16455	-0.771244	0.440562	0.892183	397.531	0.0403818	1.16213	0.0347482	0.972281	1	397.531	0.286752	1.00566	0.28514	0.775537	0.939917	397.531	0.480632	1.00569	0.477912	0.632713	0.89964	397.531	-0.179764	1.16182	-0.154726	0.877037	1	397.531	-0.0514151	1.16142	-0.044269	0.96469	1	397.531	0.224931	1.16141	0.193671	0.846433	1	397.531	0.93486	1.00556	0.929693	0.35253	0.687514
ENSDARG00000019231	sptan1	FALSE	10036.5	0.895437	0.351161	2.54993	0.0107744	0.0900449	10036.5	0.672188	0.351165	1.91417	0.0555989	0.379828	10036.5	0.478527	0.304096	1.5736	0.115579	0.414745	10036.5	0.429309	0.30411	1.41169	0.158042	0.527408	10036.5	0.64629	0.351132	1.84059	0.0656817	0.321101	10036.5	0.503697	0.351126	1.43452	0.151424	0.520578	10036.5	0.506323	0.351143	1.44193	0.149323	0.542185	10036.5	0.239042	0.304129	0.785988	0.431875	0.748838
ENSDARG00000044566	fabp6	FALSE	5.64378	0	10.2009	0	NA	NA	5.64378	0	10.2009	0	NA	NA	5.64378	0	8.83428	0	NA	NA	5.64378	0	8.83428	0	NA	NA	5.64378	0	10.2009	0	NA	NA	5.64378	0	10.2009	0	NA	NA	5.64378	0	10.2009	0	NA	NA	5.64378	0	8.83428	0	NA	NA
ENSDARG00000002593	slc45a2	FALSE	30.4712	-20.6328	8.36487	-2.4666	0.0136401	0.107343	30.4712	-20.8912	8.36487	-2.4975	0.0125073	0.139841	30.4712	0.279897	7.16181	0.0390819	0.968825	1	30.4712	3.17353	7.14729	0.444019	0.657029	0.907211	30.4712	-21.3824	8.36487	-2.55622	0.0105817	0.0928758	30.4712	1.92025	8.24848	0.2328	0.815917	1	30.4712	-21.3115	8.36487	-2.54774	0.0108424	0.0975433	30.4712	5.35849	7.14516	0.749947	0.453287	0.762625
ENSDARG00000055076	nxf1b	FALSE	1232.14	0.290526	0.574908	0.505344	0.613317	1	1232.14	0.888552	0.574495	1.54667	0.121943	0.588128	1232.14	0.696381	0.497454	1.39989	0.161546	0.504718	1232.14	0.717312	0.497502	1.44183	0.149351	0.508865	1232.14	0.82009	0.574359	1.42783	0.15334	0.530385	1232.14	0.883413	0.574276	1.53831	0.123974	0.465357	1232.14	0.544959	0.574461	0.948644	0.342802	0.813218	1232.14	0.465497	0.497601	0.935482	0.34954	0.685363
ENSDARG00000057410	rxfp3	FALSE	1.92407	0	10.2009	0	1	NA	1.92407	3.4357	10.1446	0.338671	0.734857	NA	1.92407	4.68726	8.78271	0.533691	0.593555	NA	1.92407	2.30463	8.82231	0.261227	0.793917	NA	1.92407	0	10.2009	0	1	NA	1.92407	5.29204	10.1063	0.523638	0.60053	NA	1.92407	0	10.2009	0	1	NA	1.92407	6.00608	8.77924	0.684123	0.493897	NA
ENSDARG00000105798	or93a5	FALSE	1.05911	0	10.2009	0	1	NA	1.05911	0	10.2009	0	1	NA	1.05911	0.930839	8.83428	0.105367	0.916085	NA	1.05911	0	8.83428	0	1	NA	1.05911	0	10.2009	0	1	NA	1.05911	0	10.2009	0	1	NA	1.05911	0	10.2009	0	1	NA	1.05911	0	8.83428	0	1	NA
ENSDARG00000105735	or93a4	FALSE	3.59904	0	10.2009	0	NA	NA	3.59904	0	10.2009	0	NA	NA	3.59904	0	8.83428	0	NA	NA	3.59904	0	8.83428	0	NA	NA	3.59904	0	10.2009	0	NA	NA	3.59904	0	10.2009	0	NA	NA	3.59904	0	10.2009	0	NA	NA	3.59904	25.1041	8.77591	2.86056	NA	NA
ENSDARG00000105768	or93a6	FALSE	5.72127	0	10.2009	0	1	1	5.72127	0	10.2009	0	1	1	5.72127	0	8.83428	0	1	1	5.72127	0	8.83428	0	1	1	5.72127	0	10.2009	0	1	NA	5.72127	0	10.2009	0	1	1	5.72127	0	10.2009	0	1	1	5.72127	0	8.83428	0	1	1
ENSDARG00000077116	ccnjl	FALSE	181.153	-1.27661	1.89227	-0.674647	0.4999	0.935082	181.153	-0.0101425	1.8839	-0.00538377	0.995704	1	181.153	-0.0385523	1.62999	-0.0236519	0.98113	1	181.153	1.13956	1.62909	0.699504	0.484237	0.846381	181.153	0.209985	1.88208	0.11157	0.911164	1	181.153	1.57943	1.88003	0.840106	0.400849	0.833088	181.153	0.199924	1.88215	0.106221	0.915407	1	181.153	1.29147	1.62909	0.792757	0.427919	0.746844
ENSDARG00000105741	or93a9	FALSE	2.85925	0	10.2009	0	1	NA	2.85925	0	10.2009	0	1	NA	2.85925	0	8.83428	0	1	1	2.85925	0	8.83428	0	1	1	2.85925	0	10.2009	0	1	NA	2.85925	0	10.2009	0	1	NA	2.85925	0	10.2009	0	1	NA	2.85925	0	8.83428	0	1	1
ENSDARG00000057928	mzt2b	FALSE	173.753	-1.33549	1.57937	-0.845584	0.397785	0.858745	173.753	-0.385722	1.57689	-0.244609	0.806759	1	173.753	-0.464064	1.36493	-0.339992	0.733863	0.924126	173.753	-0.660411	1.36525	-0.483728	0.628579	0.897781	173.753	0.274876	1.57577	0.17444	0.86152	1	173.753	-2.0171	1.57881	-1.27761	0.201389	0.602542	173.753	-0.466115	1.57644	-0.295676	0.767478	1	173.753	-0.639573	1.36537	-0.468425	0.639481	0.874098
ENSDARG00000094913	or93a7	FALSE	0.0879133	0	10.2009	0	1	NA	0.0879133	0	10.2009	0	1	NA	0.0879133	0	8.83428	0	1	NA	0.0879133	0	8.83428	0	1	NA	0.0879133	0	10.2009	0	1	NA	0.0879133	0	10.2009	0	1	NA	0.0879133	0	10.2009	0	1	NA	0.0879133	3.12649	8.80489	0.355086	0.722525	NA
ENSDARG00000014956	diablob	FALSE	114.726	-10.1848	2.26496	-4.49669	6.90189e-06	0.00020079	114.726	-1.79967	1.75035	-1.02818	0.303866	0.901717	114.726	-1.99658	1.51423	-1.31854	0.187322	0.543569	114.726	-2.99006	1.5169	-1.97117	0.0487044	0.245031	114.726	-10.8521	2.26496	-4.79131	1.65693e-06	6.0384e-05	114.726	-1.78524	1.74869	-1.0209	0.3073	0.742989	114.726	-2.86999	1.75274	-1.63743	0.101542	0.432153	114.726	-2.13083	1.51513	-1.40637	0.159615	0.437015
ENSDARG00000028780	gzmk	FALSE	0.418391	0	10.2009	0	1	NA	0.418391	0	10.2009	0	1	NA	0.418391	0	8.83428	0	1	NA	0.418391	1.24075	8.83428	0.140447	0.888307	NA	0.418391	5.95916	10.1043	0.589767	0.555347	NA	0.418391	0	10.2009	0	1	NA	0.418391	0	10.2009	0	1	NA	0.418391	0	8.83428	0	1	NA
ENSDARG00000033444	map4k6	FALSE	473.126	0.0985026	1.00472	0.0980394	0.921901	1	473.126	-0.567133	1.00523	-0.56418	0.572631	1	473.126	0.263085	0.869599	0.302536	0.762244	0.933073	473.126	0.431023	0.869627	0.495641	0.620148	0.895147	473.126	-0.833577	1.00502	-0.829415	0.40687	0.844568	473.126	0.734535	1.0039	0.731678	0.464365	0.887347	473.126	0.194176	1.00423	0.193358	0.846679	1	473.126	0.789603	0.869572	0.908036	0.363859	0.697752
ENSDARG00000090380	gzma	FALSE	1.92698	0	10.2009	0	1	NA	1.92698	0	10.2009	0	1	NA	1.92698	0	8.83428	0	1	NA	1.92698	0	8.83428	0	1	NA	1.92698	0	10.2009	0	1	NA	1.92698	4.83233	10.1093	0.478009	0.632644	NA	1.92698	0	10.2009	0	1	NA	1.92698	5.35662	8.78153	0.609987	0.54187	NA
ENSDARG00000039974	rai14	FALSE	940.896	-0.576703	0.728392	-0.791748	0.428508	0.883476	940.896	-0.426353	0.726746	-0.58666	0.557432	1	940.896	1.24044	0.625389	1.98348	0.0473143	0.233908	940.896	1.36848	0.625469	2.18792	0.0286754	0.170443	940.896	0.40081	0.722989	0.554379	0.579319	0.968721	940.896	1.34063	0.721513	1.85808	0.0631575	0.308671	940.896	0.624331	0.722645	0.863953	0.387614	0.853886	940.896	2.21736	0.625139	3.54698	0.000389669	0.00434219
ENSDARG00000086705	prob1	FALSE	2.26654	0	10.2009	0	1	NA	2.26654	4.94433	10.1147	0.488828	0.624963	NA	2.26654	4.06595	8.78675	0.462736	0.643553	NA	2.26654	5.06459	8.78217	0.57669	0.564149	0.876483	2.26654	0	10.2009	0	1	NA	2.26654	0	10.2009	0	1	NA	2.26654	0	10.2009	0	1	NA	2.26654	6.12874	8.77891	0.698121	0.485102	0.781187
ENSDARG00000094542	hwa	FALSE	15.1307	8.2671	4.33158	1.90857	0.0563182	0.288631	15.1307	9.33639	4.32908	2.15667	0.0310316	0.261777	15.1307	6.19834	3.82238	1.62159	0.104891	0.390657	15.1307	7.48961	3.81931	1.96099	0.0498805	0.248696	15.1307	0	4.56142	0	1	1	15.1307	0	4.56142	0	1	1	15.1307	5.51439	4.34626	1.26877	0.204524	0.636808	15.1307	6.85568	3.82148	1.79399	0.0728155	0.258551
ENSDARG00000004187	zgc:122979	FALSE	475.232	0.0889793	2.13462	0.0416839	0.966751	1	475.232	-0.347572	2.13469	-0.162821	0.87066	1	475.232	0.739239	1.84846	0.399921	0.689215	0.906188	475.232	0.466596	1.8485	0.252419	0.800717	0.956394	475.232	-0.709742	2.13466	-0.332484	0.739524	1	475.232	-1.85797	2.13501	-0.870236	0.384171	0.816867	475.232	-1.25403	2.13485	-0.587409	0.556929	0.973154	475.232	-1.32235	1.84881	-0.715241	0.47446	0.775381
ENSDARG00000076552	zgc:193801	FALSE	48.5502	0.885302	2.17807	0.406462	0.684403	1	48.5502	0.789775	2.1778	0.362648	0.716868	1	48.5502	1.02061	1.88489	0.541469	0.588184	0.863256	48.5502	0.0868963	1.88679	0.0460551	0.963266	1	48.5502	-0.489427	2.18122	-0.224383	0.82246	1	48.5502	1.7888	2.17475	0.822529	0.410776	0.842093	48.5502	0.801378	2.17664	0.368173	0.712744	1	48.5502	0.447205	1.88635	0.237075	0.812599	0.966514
ENSDARG00000020072	thbs4b	FALSE	56.4598	2.8013	3.57947	0.782601	0.433862	0.886848	56.4598	1.13947	3.58032	0.318259	0.750288	1	56.4598	0.496178	3.10077	0.160018	0.872867	0.974311	56.4598	0.385292	3.10101	0.124247	0.90112	0.986064	56.4598	-0.290025	3.58159	-0.0809766	0.935461	1	56.4598	-0.293374	3.58121	-0.0819203	0.93471	1	56.4598	-8.53966	3.85883	-2.21302	0.0268965	0.186342	56.4598	-2.08785	3.10637	-0.67212	0.501507	0.789857
ENSDARG00000030932	fgf10a	FALSE	3.61339	0	10.2009	0	1	NA	3.61339	0	10.2009	0	1	NA	3.61339	3.10601	8.79765	0.35305	0.724051	0.921034	3.61339	0	8.83428	0	1	1	3.61339	0	10.2009	0	1	NA	3.61339	0	10.2009	0	1	NA	3.61339	0	10.2009	0	1	NA	3.61339	0	8.83428	0	1	1
ENSDARG00000022378	mtmr1b	FALSE	208.178	-0.0283682	1.90974	-0.0148545	0.988148	1	208.178	-1.09152	1.91051	-0.571326	0.567779	1	208.178	0.0825241	1.65351	0.0499085	0.960195	1	208.178	-0.452722	1.65372	-0.273759	0.78427	0.95189	208.178	-2.15385	1.91139	-1.12685	0.259806	0.692834	208.178	-0.194525	1.90939	-0.101878	0.918853	1	208.178	-0.944547	1.90995	-0.494539	0.620925	1	208.178	-0.612267	1.65385	-0.370208	0.711227	0.9153
ENSDARG00000015033	slc23a1	FALSE	3.75893	0	10.2009	0	1	NA	3.75893	2.60099	10.1798	0.255503	0.798334	NA	3.75893	7.22933	8.77648	0.823716	0.410101	0.781907	3.75893	5.96033	8.77894	0.678935	0.497179	0.850308	3.75893	0	10.2009	0	1	NA	3.75893	0	10.2009	0	1	NA	3.75893	7.88821	10.0999	0.781017	0.434792	NA	3.75893	0	8.83428	0	1	1
ENSDARG00000092263	si:dkey-121h17.6	FALSE	0.9639	0	10.2009	0	1	NA	0.9639	6.43129	10.1042	0.636499	0.524451	NA	0.9639	2.67334	8.80548	0.3036	0.761433	NA	0.9639	4.17343	8.78813	0.474895	0.634862	NA	0.9639	0	10.2009	0	1	NA	0.9639	0	10.2009	0	1	NA	0.9639	0	10.2009	0	1	NA	0.9639	0	8.83428	0	1	NA
ENSDARG00000034291	rpl37	FALSE	1061.28	0.419761	0.935101	0.448894	0.653508	1	1061.28	1.74803	0.930876	1.87783	0.0604038	0.399214	1061.28	1.81342	0.806265	2.24916	0.0245025	0.149747	1061.28	1.94881	0.806348	2.41683	0.0156562	0.110583	1061.28	1.01029	0.931378	1.08473	0.278041	0.717579	1061.28	1.42586	0.93036	1.53259	0.125376	0.467264	1061.28	2.98602	0.9293	3.21319	0.00131271	0.0192562	1061.28	3.24982	0.805837	4.03285	5.51049e-05	0.000844106
ENSDARG00000028257	cyb561a3b	FALSE	1.51217	-0.480508	10.1973	-0.0471212	0.962417	NA	1.51217	-0.701538	10.1973	-0.0687967	0.945151	NA	1.51217	-1.28382	8.83012	-0.145391	0.884402	NA	1.51217	-0.97391	8.83012	-0.110294	0.912176	NA	1.51217	-1.14778	10.1973	-0.112558	0.910381	NA	1.51217	-1.36237	10.1973	-0.133602	0.893717	NA	1.51217	-1.09926	10.1973	-0.107799	0.914155	NA	1.51217	-0.837599	8.83012	-0.094857	0.924428	NA
ENSDARG00000031246	hbegfb	FALSE	64.4102	10.5771	3.6807	2.87367	0.00405734	0.0434838	64.4102	10.5052	3.68062	2.85418	0.00431482	0.0630586	64.4102	11.1273	3.26755	3.40541	0.000660658	0.0091502	64.4102	9.89922	3.26797	3.02916	0.00245233	0.0269489	64.4102	6.95658	3.68778	1.88639	0.0592428	0.302002	64.4102	9.30845	3.68102	2.52877	0.0114464	0.0977866	64.4102	10.5966	3.68034	2.87926	0.00398608	0.0453927	64.4102	8.7286	3.26896	2.67015	0.00758182	0.0475357
ENSDARG00000017385	b9d2	FALSE	67.4402	-8.57904	2.28552	-3.75365	0.000174281	0.00334785	67.4402	-1.04486	1.80272	-0.579605	0.562181	1	67.4402	-1.5728	1.56055	-1.00785	0.313524	0.7027	67.4402	-2.48454	1.56255	-1.59006	0.111821	0.423048	67.4402	-10.6584	2.30671	-4.62058	3.82665e-06	0.000130272	67.4402	-0.742753	1.80131	-0.412341	0.68009	1	67.4402	-1.9397	1.80379	-1.07535	0.28222	0.744627	67.4402	-3.08898	1.56501	-1.97377	0.0484077	0.192368
ENSDARG00000005551	hnrnph1l	FALSE	1954.58	-0.464478	0.471779	-0.984525	0.324858	0.782187	1954.58	-0.175642	0.471414	-0.372585	0.709458	1	1954.58	-0.374134	0.40799	-0.917017	0.359134	0.745383	1954.58	-0.0563407	0.407976	-0.138098	0.890163	0.981217	1954.58	-0.0404181	0.471095	-0.0857961	0.931629	1	1954.58	-0.100584	0.471022	-0.213545	0.830902	1	1954.58	0.0896026	0.471049	0.190219	0.849137	1	1954.58	0.210579	0.407945	0.516193	0.605719	0.852846
ENSDARG00000092652	qrfpr4	FALSE	12.1001	2.40919	4.61895	0.521588	0.601958	1	12.1001	0	4.62816	0	1	1	12.1001	6.13853	3.88234	1.58114	0.113845	0.410558	12.1001	6.36031	3.88255	1.63818	0.101384	0.398057	12.1001	2.04732	4.58712	0.446318	0.655367	1	12.1001	0	4.62816	0	1	1	12.1001	0	4.62816	0	1	1	12.1001	3.08272	3.94464	0.781497	0.43451	0.750628
ENSDARG00000055999	brd8a	FALSE	325.465	0.0437375	1.03629	0.0422057	0.966335	1	325.465	-0.594989	1.03673	-0.573908	0.56603	1	325.465	-0.440227	0.897172	-0.490683	0.623651	0.87924	325.465	-0.681086	0.89741	-0.758947	0.447884	0.832031	325.465	0.43242	1.0357	0.417516	0.676301	1	325.465	0.132658	1.03572	0.128083	0.898084	1	325.465	-0.62801	1.03634	-0.605986	0.544524	0.965712	325.465	-0.744761	0.89754	-0.829781	0.406663	0.730502
ENSDARG00000036913	st6galnac6	FALSE	111.978	-9.15274	2.96883	-3.08294	0.00204964	0.0251774	111.978	-2.38981	2.60364	-0.917872	0.358686	0.947992	111.978	-0.795982	2.24852	-0.354002	0.723337	0.920685	111.978	-0.209649	2.2483	-0.0932479	0.925707	0.994634	111.978	0.390783	2.59568	0.150551	0.88033	1	111.978	1.06464	2.59524	0.41023	0.681637	1	111.978	0.445305	2.59566	0.171558	0.863785	1	111.978	0.59941	2.24796	0.266646	0.789742	0.956411
ENSDARG00000034895	tgfb1b	FALSE	25.572	2.4853	4.35633	0.570502	0.568337	0.979356	25.572	6.33344	4.31407	1.46809	0.14208	0.637326	25.572	6.53101	3.77051	1.73213	0.083251	0.33624	25.572	6.26117	3.77093	1.66038	0.0968388	0.387321	25.572	5.56518	4.31475	1.2898	0.197119	0.604647	25.572	1.42732	4.36257	0.327173	0.743537	1	25.572	4.01883	4.32154	0.929954	0.352395	0.820332	25.572	6.40241	3.77095	1.69783	0.0895408	0.297382
ENSDARG00000056005	dnajc18	FALSE	1620.05	-0.381728	0.597034	-0.639374	0.52258	0.952937	1620.05	-0.842093	0.597131	-1.41023	0.158471	0.671938	1620.05	-1.03661	0.516949	-2.00525	0.0449361	0.22679	1620.05	-1.24802	0.517044	-2.41376	0.0157889	0.111273	1620.05	-0.726894	0.596954	-1.21767	0.223349	0.641972	1620.05	-0.74026	0.596902	-1.24017	0.214912	0.624248	1620.05	-0.975365	0.597029	-1.6337	0.102323	0.434128	1620.05	-1.9792	0.517328	-3.8258	0.000130346	0.00174648
ENSDARG00000004451	tnfrsfa	FALSE	369.647	8.91765	2.25436	3.95573	7.63023e-05	0.00168567	369.647	7.74838	2.25954	3.42919	0.000605396	0.0129627	369.647	10.169	2.07776	4.89421	9.8701e-07	3.09094e-05	369.647	10.9686	2.07754	5.27962	1.29453e-07	4.90509e-06	369.647	7.35176	2.25914	3.25422	0.00113703	0.0171718	369.647	5.91586	2.2721	2.60369	0.00922257	0.0828594	369.647	8.63742	2.25329	3.83325	0.000126459	0.00280294	369.647	10.3453	2.07789	4.97876	6.3993e-07	1.64357e-05
ENSDARG00000092726	si:dkey-184p9.7	FALSE	1.84873	0	10.2009	0	NA	NA	1.84873	0	10.2009	0	NA	NA	1.84873	0	8.83428	0	NA	NA	1.84873	20.7456	8.78311	2.36199	NA	NA	1.84873	0	10.2009	0	NA	NA	1.84873	0	10.2009	0	NA	NA	1.84873	0	10.2009	0	NA	NA	1.84873	0	8.83428	0	NA	NA
ENSDARG00000100804	st6galnac4	FALSE	17.5462	0	4.34289	0	1	1	17.5462	7.4906	4.10315	1.82557	0.0679147	0.428477	17.5462	5.33325	3.63169	1.46853	0.14196	0.468865	17.5462	7.98857	3.6223	2.20539	0.0274269	0.164935	17.5462	0	4.34289	0	1	1	17.5462	7.11747	4.1018	1.73521	0.082704	0.3651	17.5462	0	4.34289	0	1	1	17.5462	6.99815	3.62499	1.93053	0.0535416	0.20682
ENSDARG00000044795	entpd2b	FALSE	0.0885412	0	10.2009	0	1	NA	0.0885412	0	10.2009	0	1	NA	0.0885412	0	8.83428	0	1	NA	0.0885412	1.92266	8.83098	0.217717	0.827649	NA	0.0885412	0	10.2009	0	1	NA	0.0885412	0	10.2009	0	1	NA	0.0885412	0	10.2009	0	1	NA	0.0885412	0	8.83428	0	1	NA
ENSDARG00000036915	dolpp1	FALSE	451.932	-1.11694	0.789551	-1.41465	0.157172	0.541242	451.932	-1.67102	0.790273	-2.11449	0.0344738	0.28358	451.932	-1.45713	0.682872	-2.13382	0.0328574	0.182906	451.932	-1.46094	0.683093	-2.13872	0.0324587	0.185209	451.932	-1.5032	0.789168	-1.90479	0.0568074	0.293804	451.932	-1.82067	0.789287	-2.30673	0.0210699	0.149905	451.932	-0.892985	0.788478	-1.13254	0.257407	0.712194	451.932	-1.07932	0.682907	-1.58047	0.113999	0.351623
ENSDARG00000045127	fam53c	FALSE	276.285	0.101274	1.24974	0.081036	0.935413	1	276.285	-1.36631	1.25152	-1.09173	0.274953	0.868301	276.285	-0.428434	1.08204	-0.39595	0.692142	0.907136	276.285	-1.08566	1.08259	-1.00284	0.315939	0.744246	276.285	-1.2033	1.25047	-0.962278	0.33591	0.781396	276.285	-0.332851	1.24943	-0.266404	0.789928	1	276.285	-1.91472	1.25177	-1.5296	0.126115	0.489327	276.285	-0.251126	1.08215	-0.232062	0.81649	0.968149
ENSDARG00000094842	si:ch211-262i10.3	FALSE	0.125166	0	10.2009	0	1	NA	0.125166	0	10.2009	0	1	NA	0.125166	0	8.83428	0	1	NA	0.125166	0	8.83428	0	1	NA	0.125166	0	10.2009	0	1	NA	0.125166	0	10.2009	0	1	NA	0.125166	0	10.2009	0	1	NA	0.125166	0	8.83428	0	1	NA
ENSDARG00000023536	nnt	FALSE	5830.37	0.537056	0.407272	1.31867	0.187281	0.599595	5830.37	0.139701	0.407309	0.342986	0.731609	1	5830.37	-0.284203	0.352695	-0.805803	0.420356	0.788319	5830.37	-0.183738	0.352712	-0.52093	0.602416	0.891005	5830.37	0.36561	0.40721	0.897842	0.36927	0.81127	5830.37	0.054056	0.407219	0.132744	0.894396	1	5830.37	0.625403	0.407185	1.53592	0.124558	0.485569	5830.37	0.0589543	0.352703	0.16715	0.867252	0.992305
ENSDARG00000060837	trpc5b	FALSE	11.37	-7.07549	4.5846	-1.54332	0.122753	0.468573	11.37	-7.29653	4.5846	-1.59153	0.11149	0.563539	11.37	-3.4568	3.7875	-0.912686	0.361407	0.746848	11.37	-4.71172	3.82129	-1.23302	0.217568	0.623924	11.37	-7.74279	4.5846	-1.68887	0.091244	0.390821	11.37	-1.56895	4.35957	-0.359886	0.718933	1	11.37	1.32164	4.35296	0.303619	0.761418	1	11.37	-0.379171	3.77226	-0.100515	0.919935	1
ENSDARG00000006408	hmgb3b	FALSE	617.845	0.654825	1.01672	0.644053	0.519541	0.950534	617.845	-0.669228	1.01834	-0.657172	0.51107	1	617.845	-0.164666	0.880457	-0.187024	0.851642	0.967168	617.845	0.0535511	0.880486	0.06082	0.951503	1	617.845	-2.57344	1.02345	-2.51448	0.0119208	0.100498	617.845	-1.93366	1.01979	-1.89614	0.0579419	0.292268	617.845	-0.243511	1.01702	-0.239436	0.810768	1	617.845	-0.14924	0.880721	-0.169453	0.865441	0.991355
ENSDARG00000022996	setx	FALSE	426.919	0.649702	0.891836	0.728499	0.466308	0.911332	426.919	0.898232	0.891528	1.00752	0.313685	0.910464	426.919	0.507048	0.772034	0.656769	0.511329	0.830974	426.919	0.644869	0.772077	0.83524	0.403583	0.809158	426.919	-1.84714	0.895005	-2.06383	0.0390336	0.231642	426.919	0.507277	0.891361	0.569104	0.569286	0.955521	426.919	0.52311	0.891494	0.586779	0.557352	0.973288	426.919	0.454013	0.772211	0.587939	0.556573	0.822654
ENSDARG00000093953	si:ch211-51a20.2	FALSE	0.170896	0	10.2009	0	1	NA	0.170896	0	10.2009	0	1	NA	0.170896	0	8.83428	0	1	NA	0.170896	0	8.83428	0	1	NA	0.170896	0	10.2009	0	1	NA	0.170896	0	10.2009	0	1	NA	0.170896	0	10.2009	0	1	NA	0.170896	0	8.83428	0	1	NA
ENSDARG00000058679	zmat1	FALSE	195.02	3.70234	1.2892	2.87182	0.00408114	0.0436462	195.02	4.83923	1.28708	3.75984	0.000170023	0.00459285	195.02	2.91488	1.12202	2.5979	0.00937968	0.0742612	195.02	2.60667	1.12304	2.3211	0.0202817	0.13378	195.02	4.6445	1.28685	3.6092	0.000307143	0.00600631	195.02	2.9296	1.28897	2.27283	0.0230367	0.158718	195.02	3.62232	1.28811	2.81212	0.0049216	0.0537751	195.02	3.15547	1.1223	2.81162	0.00492928	0.0342082
ENSDARG00000092722	unc5da	FALSE	56.0014	-0.984964	2.90475	-0.339087	0.734544	1	56.0014	-0.22153	2.90205	-0.0763354	0.939152	1	56.0014	0.601658	2.51176	0.239536	0.81069	0.953274	56.0014	0.228233	2.51212	0.0908527	0.92761	0.995411	56.0014	0.847308	2.90014	0.292161	0.770164	1	56.0014	-1.75343	2.90438	-0.603719	0.54603	0.942575	56.0014	-9.04912	3.23825	-2.79445	0.0051988	0.0561648	56.0014	-2.23946	2.51727	-0.889636	0.373661	0.706066
ENSDARG00000044694	fyb1b	FALSE	91.695	-4.73135	3.42237	-1.38248	0.166825	0.563251	91.695	2.53997	3.10868	0.817058	0.413895	0.982149	91.695	4.65414	2.69303	1.72821	0.0839497	0.337993	91.695	5.20225	2.69295	1.9318	0.0533837	0.260729	91.695	1.61479	3.1107	0.519107	0.603686	0.983771	91.695	-2.80826	3.23267	-0.868711	0.385005	0.817336	91.695	-0.95875	3.14707	-0.304648	0.760634	1	91.695	6.32468	2.69276	2.34877	0.0188354	0.0959546
ENSDARG00000044695	ccdc80l2	FALSE	1.24125	4.8731	10.1177	0.481639	0.630063	NA	1.24125	0	10.2009	0	1	NA	1.24125	4.90664	8.78165	0.558738	0.576341	NA	1.24125	0	8.83428	0	1	NA	1.24125	0	10.2009	0	1	NA	1.24125	0	10.2009	0	1	NA	1.24125	0	10.2009	0	1	NA	1.24125	0	8.83428	0	1	NA
ENSDARG00000058682	cd8b	FALSE	0.368262	0	10.2009	0	1	NA	0.368262	0	10.2009	0	1	NA	0.368262	0	8.83428	0	1	NA	0.368262	0	8.83428	0	1	NA	0.368262	0	10.2009	0	1	NA	0.368262	0	10.2009	0	1	NA	0.368262	0	10.2009	0	1	NA	0.368262	0	8.83428	0	1	NA
ENSDARG00000042232	specc1lb	FALSE	408.922	1.69017	0.987643	1.71132	0.0870228	0.381576	408.922	-0.635289	0.991948	-0.640446	0.521883	1	408.922	0.409941	0.855857	0.478983	0.631951	0.882525	408.922	0.434563	0.85605	0.507638	0.611707	0.893733	408.922	1.46331	0.987334	1.48208	0.138318	0.500825	408.922	1.11713	0.987409	1.13138	0.257896	0.684894	408.922	0.250605	0.988622	0.25349	0.79989	1	408.922	1.29369	0.855571	1.51207	0.130515	0.384544
ENSDARG00000069518	aqp3b	FALSE	1.38954	0	10.2009	0	1	NA	1.38954	0	10.2009	0	1	NA	1.38954	5.29023	8.78014	0.602521	0.546827	NA	1.38954	5.52284	8.78027	0.629006	0.529345	NA	1.38954	0	10.2009	0	1	NA	1.38954	0	10.2009	0	1	NA	1.38954	0	10.2009	0	1	NA	1.38954	1.37706	8.83428	0.155877	0.87613	NA
ENSDARG00000037963	nek6	FALSE	41.174	0	3.55544	0	1	1	41.174	0	3.55544	0	1	1	41.174	6.72159	2.91074	2.30923	0.0209306	0.134165	41.174	8.36413	2.90735	2.87689	0.00401611	0.0399313	41.174	0	3.55544	0	1	1	41.174	0	3.55544	0	1	1	41.174	0	3.55544	0	1	1	41.174	8.78919	2.90698	3.02348	0.00249889	0.0200217
ENSDARG00000044797	cd8a	FALSE	1.56602	0	10.2009	0	1	NA	1.56602	0	10.2009	0	1	NA	1.56602	5.52748	8.77939	0.629597	0.528958	NA	1.56602	2.79413	8.80879	0.317198	0.751094	NA	1.56602	0	10.2009	0	1	NA	1.56602	0	10.2009	0	1	NA	1.56602	0	10.2009	0	1	NA	1.56602	5.35662	8.78153	0.609987	0.54187	NA
ENSDARG00000105729	or62b4	FALSE	0.148888	0	10.2009	0	1	NA	0.148888	0	10.2009	0	1	NA	0.148888	0	8.83428	0	1	NA	0.148888	3.59975	8.79443	0.409321	0.682304	NA	0.148888	0	10.2009	0	1	NA	0.148888	0	10.2009	0	1	NA	0.148888	0	10.2009	0	1	NA	0.148888	0	8.83428	0	1	NA
ENSDARG00000069521	vps29	FALSE	396.151	-2.41367	0.916645	-2.63315	0.00845961	0.0753335	396.151	-2.27897	0.915705	-2.48876	0.0128188	0.142142	396.151	-1.24504	0.790535	-1.57493	0.115273	0.414056	396.151	-1.45123	0.790821	-1.83509	0.0664927	0.302254	396.151	-0.886247	0.912916	-0.970787	0.331654	0.777842	396.151	-1.50197	0.91324	-1.64466	0.100039	0.409913	396.151	-1.78109	0.913873	-1.94895	0.0513018	0.285257	396.151	-1.82202	0.791268	-2.30266	0.0212979	0.105315
ENSDARG00000069525	gpn3	FALSE	130.544	0.432384	1.37769	0.313846	0.753638	1	130.544	-0.480179	1.37862	-0.348303	0.727612	1	130.544	-1.56219	1.19408	-1.30828	0.19078	0.549054	130.544	-1.1387	1.19389	-0.953777	0.340197	0.764231	130.544	-1.4321	1.37959	-1.03807	0.299239	0.74435	130.544	0.000396115	1.37733	0.000287597	0.999771	1	130.544	0.247604	1.37734	0.179771	0.857333	1	130.544	-2.18734	1.19612	-1.82869	0.0674459	0.244281
ENSDARG00000037964	lhx2a	FALSE	0.128412	0	10.2009	0	1	NA	0.128412	0	10.2009	0	1	NA	0.128412	0	8.83428	0	1	NA	0.128412	0	8.83428	0	1	NA	0.128412	0	10.2009	0	1	NA	0.128412	3.83125	10.1202	0.378574	0.705004	NA	0.128412	0	10.2009	0	1	NA	0.128412	0	8.83428	0	1	NA
ENSDARG00000004956	zmat2	FALSE	462.982	-2.51159	1.1145	-2.25356	0.024224	0.162877	462.982	0.381836	1.10619	0.34518	0.729959	1	462.982	-0.31963	0.957959	-0.333657	0.738638	0.924664	462.982	-0.302732	0.958095	-0.315973	0.752023	0.940383	462.982	0.439866	1.10586	0.39776	0.690807	1	462.982	0.410834	1.10575	0.371543	0.710233	1	462.982	-0.613439	1.10673	-0.554281	0.579387	0.986601	462.982	0.276368	0.95788	0.288521	0.772948	0.948012
ENSDARG00000054374	alg13	FALSE	0.600612	0	10.2009	0	1	NA	0.600612	0	10.2009	0	1	NA	0.600612	5.90763	8.77842	0.672972	0.500965	NA	0.600612	0	8.83428	0	1	NA	0.600612	0	10.2009	0	1	NA	0.600612	0	10.2009	0	1	NA	0.600612	0	10.2009	0	1	NA	0.600612	0	8.83428	0	1	NA
ENSDARG00000069428	slbp2	FALSE	4.32306	0	10.2009	0	1	NA	4.32306	0	10.2009	0	1	NA	4.32306	21.1802	8.78284	2.41154	0.0158852	0.109692	4.32306	23.4484	8.77711	2.67154	0.00755035	0.0649196	4.32306	0	10.2009	0	1	NA	4.32306	0	10.2009	0	1	NA	4.32306	0	10.2009	0	1	NA	4.32306	0	8.83428	0	1	1
ENSDARG00000037008	bscl2	FALSE	297.642	1.08609	1.02244	1.06226	0.288119	0.740772	297.642	-0.0948361	1.02347	-0.0926611	0.926173	1	297.642	-0.323304	0.885811	-0.364981	0.715125	0.917112	297.642	-1.16248	0.886896	-1.31073	0.189948	0.581848	297.642	-2.25976	1.02817	-2.19786	0.0279593	0.18368	297.642	-1.09046	1.02396	-1.06494	0.286904	0.721023	297.642	-0.30175	1.02318	-0.294916	0.768058	1	297.642	-0.960963	0.88683	-1.08359	0.278545	0.610265
ENSDARG00000058488	adora2ab	FALSE	3.74909	5.94507	10.1076	0.588179	0.556412	NA	3.74909	0	10.2009	0	1	NA	3.74909	4.96468	8.7814	0.565363	0.571827	0.85748	3.74909	5.85316	8.77923	0.666706	0.50496	0.854418	3.74909	0	10.2009	0	1	NA	3.74909	1.81638	10.1858	0.178326	0.858467	NA	3.74909	0	10.2009	0	1	NA	3.74909	6.55045	8.77797	0.746238	0.455524	0.764257
ENSDARG00000094714	or62a1	FALSE	0.0360715	0	10.2009	0	1	NA	0.0360715	0	10.2009	0	1	NA	0.0360715	0	8.83428	0	1	NA	0.0360715	0	8.83428	0	1	NA	0.0360715	0	10.2009	0	1	NA	0.0360715	0	10.2009	0	1	NA	0.0360715	0	10.2009	0	1	NA	0.0360715	0	8.83428	0	1	NA
ENSDARG00000092558	or61a1	FALSE	0.37935	0	10.2009	0	1	NA	0.37935	0	10.2009	0	1	NA	0.37935	4.21269	8.78564	0.479497	0.631585	NA	0.37935	2.30463	8.82231	0.261227	0.793917	NA	0.37935	0	10.2009	0	1	NA	0.37935	0	10.2009	0	1	NA	0.37935	0	10.2009	0	1	NA	0.37935	0	8.83428	0	1	NA
ENSDARG00000092707	or61c2	FALSE	0.314295	0	10.2009	0	1	NA	0.314295	0	10.2009	0	1	NA	0.314295	0	8.83428	0	1	NA	0.314295	0	8.83428	0	1	NA	0.314295	0	10.2009	0	1	NA	0.314295	0	10.2009	0	1	NA	0.314295	0	10.2009	0	1	NA	0.314295	0	8.83428	0	1	NA
ENSDARG00000055955	lcp2a	FALSE	56.7714	9.6363	3.31549	2.90645	0.00365556	0.0402151	56.7714	2.92925	3.50569	0.83557	0.403397	0.976786	56.7714	9.53906	2.95947	3.22324	0.00126751	0.0157745	56.7714	10.2262	2.95927	3.45566	0.000548957	0.00790796	56.7714	8.48689	3.31643	2.55905	0.010496	0.0924543	56.7714	3.38767	3.40255	0.995628	0.319431	0.756477	56.7714	2.65141	3.48861	0.760021	0.447242	0.901218	56.7714	11.2064	2.95902	3.78719	0.000152362	0.00199931
ENSDARG00000093603	or61b1	FALSE	0.35072	0	10.2009	0	1	NA	0.35072	0	10.2009	0	1	NA	0.35072	0	8.83428	0	1	NA	0.35072	3.30078	8.79886	0.375137	0.707559	NA	0.35072	0	10.2009	0	1	NA	0.35072	0	10.2009	0	1	NA	0.35072	0	10.2009	0	1	NA	0.35072	0	8.83428	0	1	NA
ENSDARG00000009553	gng3	FALSE	955.549	-0.781895	0.809213	-0.966241	0.333924	0.79425	955.549	-1.24397	0.809488	-1.53674	0.124358	0.593681	955.549	-0.0576848	0.700066	-0.0823992	0.934329	0.993334	955.549	-0.487521	0.70023	-0.696231	0.486284	0.846786	955.549	-0.583236	0.808656	-0.721241	0.470761	0.901835	955.549	-0.400182	0.808476	-0.494984	0.620612	0.985932	955.549	-0.834894	0.808806	-1.03226	0.301953	0.768406	955.549	-0.240537	0.700203	-0.343524	0.731204	0.925163
ENSDARG00000010132	dacha	FALSE	221.84	6.04633	1.77165	3.41282	0.00064294	0.0100062	221.84	3.00495	1.78617	1.68234	0.0925023	0.512574	221.84	4.98572	1.55569	3.20484	0.00135138	0.0166278	221.84	5.12831	1.55584	3.29618	0.000980094	0.0127258	221.84	2.87151	1.78284	1.61064	0.107259	0.429097	221.84	6.04139	1.7706	3.41205	0.000644753	0.0105815	221.84	6.13831	1.77075	3.4665	0.000527286	0.0091682	221.84	6.9951	1.55459	4.49963	6.80709e-06	0.000139414
ENSDARG00000096264	or61c3	FALSE	0.367075	0	10.2009	0	1	NA	0.367075	0	10.2009	0	1	NA	0.367075	0	8.83428	0	1	NA	0.367075	0	8.83428	0	1	NA	0.367075	0	10.2009	0	1	NA	0.367075	0	10.2009	0	1	NA	0.367075	0	10.2009	0	1	NA	0.367075	0	8.83428	0	1	NA
ENSDARG00000069527	ube2g1b	FALSE	1171.87	-0.793696	0.516366	-1.53708	0.124274	0.472053	1171.87	0.267953	0.515228	0.520068	0.603017	1	1171.87	-0.34315	0.446132	-0.769167	0.441794	0.800404	1171.87	-0.712663	0.446408	-1.59644	0.11039	0.419779	1171.87	-0.674154	0.515565	-1.3076	0.191009	0.595836	1171.87	-0.0115424	0.515021	-0.0224116	0.98212	1	1171.87	-0.0655239	0.515173	-0.127188	0.898792	1	1171.87	-0.215896	0.446245	-0.483806	0.628523	0.867723
ENSDARG00000003845	chm	FALSE	459.089	-2.28339	1.04599	-2.18299	0.0290362	0.184363	459.089	-0.72496	1.04186	-0.695834	0.486533	1	459.089	-0.286257	0.901418	-0.317563	0.750816	0.92987	459.089	-0.593904	0.901667	-0.658674	0.510105	0.856968	459.089	-0.772906	1.04142	-0.742163	0.457989	0.889927	459.089	-0.237542	1.04087	-0.228215	0.819479	1	459.089	-0.435782	1.04116	-0.418554	0.675542	1	459.089	-0.28464	0.90159	-0.315709	0.752224	0.936207
ENSDARG00000055926	foxi3a	FALSE	0.630025	0	10.2009	0	1	NA	0.630025	0	10.2009	0	1	NA	0.630025	0	8.83428	0	1	NA	0.630025	4.80068	8.78357	0.546553	0.584686	NA	0.630025	0	10.2009	0	1	NA	0.630025	0	10.2009	0	1	NA	0.630025	0	10.2009	0	1	NA	0.630025	5.13388	8.78259	0.584551	0.558849	NA
ENSDARG00000014592	dennd1a	FALSE	295.293	-0.214335	1.37891	-0.155438	0.876476	1	295.293	-0.252679	1.37872	-0.183271	0.854586	1	295.293	0.677104	1.19304	0.567545	0.570344	0.857337	295.293	0.441154	1.1932	0.369724	0.711588	0.926238	295.293	-0.183179	1.37817	-0.132915	0.894261	1	295.293	-0.0220387	1.37786	-0.0159949	0.987238	1	295.293	-1.02439	1.37921	-0.742735	0.457642	0.90943	295.293	0.0902289	1.19342	0.0756054	0.939733	1
ENSDARG00000069422	nhp2	FALSE	478.83	0.177456	0.941309	0.18852	0.850469	1	478.83	0.268039	0.940749	0.284921	0.775704	1	478.83	-0.0750163	0.814219	-0.0921328	0.926593	0.990637	478.83	0.145901	0.814265	0.179181	0.857795	0.973891	478.83	-0.935352	0.942602	-0.992308	0.321047	0.768578	478.83	-1.06654	0.942282	-1.13187	0.25769	0.684797	478.83	0.581205	0.939653	0.618531	0.536225	0.962396	478.83	0.763694	0.813886	0.938331	0.348074	0.684032
ENSDARG00000036584	st8sia5	FALSE	187.396	9.94676	2.68435	3.70546	0.000211009	0.0039335	187.396	8.54042	2.68545	3.18026	0.00147142	0.0274802	187.396	9.28117	2.43293	3.81482	0.000136283	0.00243996	187.396	9.61441	2.43291	3.95182	7.75588e-05	0.00151819	187.396	8.89311	2.68463	3.3126	0.000924323	0.014607	187.396	9.34743	2.68421	3.48237	0.000496993	0.00850963	187.396	9.19495	2.68444	3.42528	0.000614168	0.0103676	187.396	9.08432	2.43315	3.73356	0.000188793	0.00239276
ENSDARG00000044629	guca1d	FALSE	91.9446	10.4151	3.73425	2.78907	0.00528596	0.0536307	91.9446	7.47011	3.73659	1.99918	0.0455893	0.337361	91.9446	8.29067	3.31114	2.50387	0.0122844	0.0910199	91.9446	7.82272	3.31153	2.36226	0.0181637	0.123397	91.9446	8.03452	3.7352	2.15102	0.0314743	0.200172	91.9446	8.48248	3.73469	2.27126	0.0231309	0.158961	91.9446	8.48748	3.73485	2.2725	0.023056	0.166741	91.9446	6.45871	3.31336	1.94929	0.0512604	0.200445
ENSDARG00000007217	wdr55	FALSE	365.959	-1.29263	1.33798	-0.966104	0.333992	0.794319	365.959	-2.14284	1.33908	-1.60023	0.109549	0.557569	365.959	-1.61596	1.15802	-1.39546	0.162878	0.507213	365.959	-1.64988	1.1582	-1.42452	0.154297	0.518803	365.959	-3.24974	1.34078	-2.42377	0.0153605	0.120836	365.959	-0.943261	1.33692	-0.705549	0.480469	0.899068	365.959	-0.979271	1.3371	-0.732384	0.463934	0.914038	365.959	-0.670484	1.15778	-0.579114	0.562512	0.826653
ENSDARG00000026236	zgc:56585	FALSE	26.0393	-8.69087	3.73361	-2.32774	0.019926	0.141268	26.0393	-2.08192	3.4511	-0.603263	0.546334	1	26.0393	-3.34478	2.98949	-1.11885	0.263205	0.649252	26.0393	-1.5732	2.985	-0.527034	0.59817	0.889219	26.0393	-4.87363	3.48119	-1.39999	0.161517	0.546785	26.0393	-5.37727	3.48882	-1.54129	0.123247	0.464304	26.0393	-9.30965	3.73361	-2.49347	0.0126501	0.108817	26.0393	-0.520206	2.98387	-0.174339	0.861599	0.989927
ENSDARG00000096987	si:ch73-127k6.2	FALSE	26.0074	-4.37641	3.50395	-1.249	0.211667	0.636052	26.0074	-3.24856	3.47544	-0.934718	0.349934	0.940683	26.0074	2.79873	2.77357	1.00907	0.31294	0.702185	26.0074	3.61005	2.77291	1.3019	0.192951	0.586929	26.0074	3.62059	3.19542	1.13306	0.257191	0.689609	26.0074	2.79158	3.19656	0.873306	0.382496	0.815473	26.0074	-4.99519	3.50395	-1.42559	0.153987	0.55177	26.0074	4.01491	2.77268	1.44802	0.14761	0.416277
ENSDARG00000069421	grpel2	FALSE	518.386	-0.0322995	1.0199	-0.0316693	0.974736	1	518.386	0.424716	1.01909	0.416759	0.676854	1	518.386	0.415211	0.882179	0.470665	0.63788	0.884564	518.386	0.804221	0.882134	0.911677	0.361939	0.783501	518.386	-0.830274	1.02018	-0.813854	0.415729	0.852277	518.386	1.28483	1.01813	1.26195	0.206966	0.612034	518.386	0.914254	1.0184	0.897733	0.369328	0.83793	518.386	1.07758	0.882092	1.22162	0.221853	0.53577
ENSDARG00000087100	ntng2b	FALSE	575.354	0.00609949	1.44917	0.00420896	0.996642	1	575.354	-1.51151	1.44958	-1.04272	0.297078	0.892472	575.354	-0.944184	1.255	-0.752338	0.451848	0.805987	575.354	-0.969768	1.25504	-0.772699	0.439701	0.827711	575.354	-0.878178	1.44922	-0.605966	0.544538	0.951125	575.354	-0.856466	1.44917	-0.591006	0.554517	0.947522	575.354	-1.78787	1.44951	-1.23343	0.217416	0.656873	575.354	-1.41636	1.25515	-1.12844	0.259136	0.584977
ENSDARG00000098766	pcxa	FALSE	3426.34	-0.64803	0.449521	-1.4416	0.149415	0.525946	3426.34	-0.768081	0.449488	-1.70879	0.0874897	0.496784	3426.34	-0.47283	0.388906	-1.2158	0.224063	0.598963	3426.34	-0.372394	0.388937	-0.957466	0.338332	0.762571	3426.34	-0.222336	0.449092	-0.495078	0.620545	0.991811	3426.34	-0.584373	0.449128	-1.30113	0.193215	0.590923	3426.34	-0.882399	0.449332	-1.9638	0.049553	0.278175	3426.34	-0.186369	0.388931	-0.479181	0.63181	0.869324
ENSDARG00000075161	defbl1	FALSE	0.120469	0	10.2009	0	1	NA	0.120469	0	10.2009	0	1	NA	0.120469	0	8.83428	0	1	NA	0.120469	0	8.83428	0	1	NA	0.120469	0	10.2009	0	1	NA	0.120469	0	10.2009	0	1	NA	0.120469	0	10.2009	0	1	NA	0.120469	0	8.83428	0	1	NA
ENSDARG00000076283	snrpd3l	FALSE	83.3645	-3.92431	1.91761	-2.04646	0.0407111	0.23275	83.3645	-3.01316	1.90783	-1.57936	0.114253	0.569726	83.3645	-2.89283	1.64798	-1.75538	0.0791942	0.326349	83.3645	-2.50326	1.64773	-1.51921	0.128708	0.462253	83.3645	-4.51364	1.91705	-2.35447	0.0185489	0.138118	83.3645	-2.31773	1.90248	-1.21827	0.223123	0.636456	83.3645	-2.45683	1.90354	-1.29066	0.19682	0.625077	83.3645	-1.61082	1.64659	-0.978273	0.327939	0.664514
ENSDARG00000078645	camkk2	FALSE	316.369	0.472253	1.78749	0.264198	0.791627	1	316.369	0.535139	1.78735	0.299404	0.764632	1	316.369	0.84446	1.54764	0.545645	0.58531	0.862004	316.369	0.817174	1.54769	0.527996	0.597502	0.889052	316.369	0.675601	1.78708	0.378047	0.705396	1	316.369	1.52653	1.7868	0.854334	0.39292	0.825111	316.369	1.06011	1.78696	0.593245	0.553018	0.971189	316.369	0.384155	1.54784	0.248187	0.803989	0.961747
ENSDARG00000055132	lrfn4a	FALSE	180.683	3.48921	2.18223	1.59892	0.109839	0.439051	180.683	1.73667	2.1839	0.795215	0.426488	0.989024	180.683	2.54159	1.89104	1.34402	0.178943	0.532855	180.683	3.07742	1.89095	1.62745	0.103642	0.403393	180.683	2.86677	2.18222	1.31369	0.18895	0.593441	180.683	2.92654	2.18207	1.34118	0.179863	0.570161	180.683	1.60414	2.18343	0.734688	0.46253	0.913228	180.683	2.86147	1.89108	1.51314	0.130245	0.384064
ENSDARG00000052923	zgc:113162	FALSE	294.44	1.24359	1.53721	0.808993	0.418519	0.875423	294.44	2.56212	1.53589	1.66817	0.095282	0.518217	294.44	2.91632	1.3304	2.19207	0.0283745	0.165879	294.44	2.97736	1.33043	2.2379	0.0252279	0.15578	294.44	1.9602	1.53596	1.2762	0.201883	0.611962	294.44	0.147905	1.53755	0.0961952	0.923366	1	294.44	0.314529	1.53771	0.204544	0.837928	1	294.44	2.69782	1.33052	2.02765	0.0425964	0.175974
ENSDARG00000069441	lpar6b	FALSE	14.4233	-6.66035	6.50376	-1.02408	0.305799	0.76176	14.4233	-6.88138	6.50376	-1.05806	0.290027	0.885133	14.4233	-0.80613	5.49541	-0.146692	0.883375	0.977356	14.4233	0.114781	5.49445	0.0208903	0.983333	1	14.4233	-7.32764	6.50376	-1.12668	0.259879	0.692834	14.4233	0.810389	6.34313	0.127759	0.89834	1	14.4233	-7.27912	6.50376	-1.11922	0.263048	0.719619	14.4233	-0.269495	5.49521	-0.0490419	0.960886	1
ENSDARG00000079104	mfhas1	FALSE	1028.72	0.0689394	0.990222	0.0696201	0.944496	1	1028.72	-0.247945	0.99026	-0.250383	0.802291	1	1028.72	-0.531975	0.857483	-0.620392	0.535	0.841507	1028.72	-0.121449	0.857465	-0.141638	0.887366	0.98108	1028.72	-0.00447907	0.990101	-0.00452385	0.99639	1	1028.72	-0.369092	0.990125	-0.372774	0.709317	1	1028.72	-0.126945	0.990128	-0.128211	0.897982	1	1028.72	-0.688952	0.85758	-0.803368	0.421762	0.742287
ENSDARG00000005122	atp2a2b	FALSE	3094.82	0.299775	0.664918	0.450845	0.652101	1	3094.82	0.569188	0.664319	0.8568	0.391556	0.970036	3094.82	1.68923	0.574578	2.93994	0.00328274	0.0339482	3094.82	1.41541	0.574712	2.46281	0.0137854	0.100547	3094.82	2.24038	0.663051	3.37889	0.00072778	0.011973	3094.82	2.03203	0.663044	3.06471	0.00217884	0.027564	3094.82	2.47058	0.663	3.72636	0.000194261	0.00399414	3094.82	2.64019	0.574489	4.59572	4.3126e-06	9.28565e-05
ENSDARG00000015971	rapgef1b	FALSE	652.638	0.0450552	1.2817	0.0351526	0.971958	1	652.638	-0.00151176	1.2816	-0.00117958	0.999059	1	652.638	1.98861	1.10926	1.79273	0.0730153	0.309702	652.638	1.59164	1.10932	1.43479	0.151347	0.512532	652.638	0.681277	1.28103	0.53182	0.594851	0.979071	652.638	0.930956	1.28089	0.726802	0.467347	0.889676	652.638	0.910672	1.28097	0.710926	0.47713	0.923487	652.638	1.42047	1.10936	1.28043	0.200392	0.503863
ENSDARG00000060106	crb2a	FALSE	4135.5	1.92172	0.510168	3.76683	0.000165331	0.00321264	4135.5	0.49999	0.510765	0.978904	0.327628	0.922424	4135.5	0.10456	0.442202	0.236452	0.813082	0.954466	4135.5	0.437867	0.442179	0.990248	0.322053	0.749514	4135.5	0.914992	0.510298	1.79306	0.0729641	0.342388	4135.5	0.586213	0.510335	1.14868	0.250687	0.676707	4135.5	0.00513641	0.510812	0.0100554	0.991977	1	4135.5	0.155705	0.442357	0.351989	0.724847	0.921046
ENSDARG00000060025	nsmfa	FALSE	82.3803	-2.73475	2.84663	-0.960698	0.336704	0.79629	82.3803	-1.81418	2.83063	-0.640911	0.52158	1	82.3803	1.44815	2.44044	0.593398	0.552915	0.850396	82.3803	1.32524	2.44061	0.542995	0.587134	0.883919	82.3803	0.775393	2.81828	0.27513	0.783216	1	82.3803	0.70621	2.81809	0.250598	0.802125	1	82.3803	1.52049	2.81761	0.539638	0.589447	0.992002	82.3803	1.33454	2.44069	0.546788	0.584524	0.84009
ENSDARG00000076169	pold3	FALSE	457.729	-5.67167	1.27679	-4.44213	8.90748e-06	0.000253405	457.729	-1.0031	1.16476	-0.861212	0.389121	0.968234	457.729	-0.474031	1.00651	-0.470964	0.637667	0.884547	457.729	-0.603299	1.00688	-0.599179	0.549054	0.869994	457.729	-2.84578	1.17159	-2.42898	0.0151412	0.119685	457.729	-0.490159	1.16236	-0.421694	0.673249	1	457.729	-1.04865	1.16377	-0.901083	0.367544	0.836062	457.729	-0.536375	1.00697	-0.532662	0.594267	0.845391
ENSDARG00000044692	eri1	FALSE	196.649	-8.03691	1.84741	-4.35036	1.35914e-05	0.000367971	196.649	-1.4567	1.54335	-0.943857	0.345243	0.93661	196.649	-1.00798	1.33494	-0.755075	0.450204	0.804832	196.649	-1.30744	1.33537	-0.979086	0.327538	0.7536	196.649	-0.972228	1.54186	-0.630558	0.52833	0.938504	196.649	-4.21867	1.55335	-2.71586	0.00661047	0.0645368	196.649	-0.73506	1.54163	-0.476807	0.633499	1	196.649	-0.717062	1.33503	-0.537115	0.591188	0.843665
ENSDARG00000015918	dlat	FALSE	2265.96	0.19815	0.411881	0.481085	0.630456	1	2265.96	0.222059	0.411762	0.53929	0.589687	1	2265.96	0.0667939	0.356402	0.187412	0.851338	0.967099	2265.96	-0.195726	0.356553	-0.548938	0.583048	0.882695	2265.96	0.332606	0.411508	0.808261	0.41894	0.855703	2265.96	0.570052	0.411359	1.38578	0.165815	0.545681	2265.96	0.0548251	0.411631	0.13319	0.894043	1	2265.96	-0.196766	0.356609	-0.55177	0.581106	0.837626
ENSDARG00000056453	afap1l1b	FALSE	69.7784	2.15817	2.56905	0.840064	0.400872	0.859859	69.7784	-1.8018	2.60635	-0.691312	0.48937	1	69.7784	1.82908	2.22545	0.821892	0.411138	0.782998	69.7784	0.735516	2.22744	0.330206	0.741244	0.938294	69.7784	-2.69479	2.62052	-1.02834	0.30379	0.749949	69.7784	-0.071662	2.57369	-0.0278441	0.977786	1	69.7784	1.10822	2.5701	0.431197	0.666325	1	69.7784	2.8766	2.225	1.29285	0.196062	0.49693
ENSDARG00000044484	cdc23	FALSE	257.114	0.17315	1.58968	0.108921	0.913265	1	257.114	0.258595	1.58949	0.162691	0.870762	1	257.114	0.242562	1.37627	0.176246	0.860101	0.97049	257.114	-0.0611389	1.37645	-0.0444177	0.964571	1	257.114	-0.362444	1.58961	-0.228008	0.81964	1	257.114	-0.512953	1.58955	-0.322704	0.74692	1	257.114	-0.806172	1.59002	-0.50702	0.612141	1	257.114	-0.768256	1.37691	-0.557957	0.576874	0.835346
ENSDARG00000078916	chrdl2	FALSE	604.119	0	2.76136	0	1	1	604.119	0	2.76136	0	1	1	604.119	9.60518	2.16392	4.43879	9.04672e-06	0.000227657	604.119	9.05052	2.1647	4.18096	2.90275e-05	0.000646276	604.119	6.94824	2.36722	2.93519	0.00333347	0.0400134	604.119	0	2.76136	0	1	1	604.119	9.30633	2.35705	3.9483	7.87096e-05	0.00188101	604.119	7.60483	2.16832	3.50725	0.000452756	0.0049388
ENSDARG00000093863	si:dkey-248f6.3	FALSE	1.51841	0	10.2009	0	1	NA	1.51841	0	10.2009	0	1	NA	1.51841	3.93249	8.78787	0.44749	0.654521	NA	1.51841	5.95615	8.77895	0.678458	0.497482	NA	1.51841	0	10.2009	0	1	NA	1.51841	0	10.2009	0	1	NA	1.51841	0	10.2009	0	1	NA	1.51841	0	8.83428	0	1	NA
ENSDARG00000018738	zw10	FALSE	244.267	0.272523	1.1438	0.23826	0.811679	1	244.267	-0.710626	1.1455	-0.620363	0.535019	1	244.267	0.449947	0.989666	0.454645	0.649365	0.889732	244.267	0.420359	0.989825	0.424681	0.671069	0.911747	244.267	-0.475462	1.14399	-0.415617	0.67769	1	244.267	-0.0211059	1.14305	-0.0184645	0.985268	1	244.267	1.52923	1.14214	1.33891	0.1806	0.600711	244.267	1.00853	0.989604	1.01913	0.308142	0.643478
ENSDARG00000044491	kif20a	FALSE	179.777	5.88023	3.13597	1.87509	0.0607802	0.303606	179.777	0	3.42354	0	1	1	179.777	5.21161	2.80023	1.86113	0.0627253	0.281157	179.777	9.54739	2.78483	3.42836	0.000607246	0.0085973	179.777	0	3.42354	0	1	1	179.777	0	3.42354	0	1	1	179.777	9.66982	3.10621	3.11306	0.00185157	0.0252168	179.777	11.0738	2.78423	3.97734	6.96893e-05	0.00102992
ENSDARG00000094738	loxhd1a	FALSE	6.40051	-3.81389	5.79147	-0.658536	0.510194	0.943066	6.40051	-1.93992	5.71447	-0.339475	0.734252	1	6.40051	-0.735456	4.93271	-0.149098	0.881477	0.976907	6.40051	-2.04335	4.94093	-0.413555	0.6792	0.915386	6.40051	-6.76661	5.86984	-1.15278	0.249002	NA	6.40051	-3.20716	5.72658	-0.560048	0.575446	0.959136	6.40051	-6.71809	5.86984	-1.14451	0.252412	0.706321	6.40051	-3.38459	4.96332	-0.681919	0.49529	0.786372
ENSDARG00000019060	snx12	FALSE	1316.38	-0.97813	0.522582	-1.87173	0.0612444	0.305238	1316.38	-0.463742	0.522083	-0.888255	0.374404	0.959488	1316.38	-0.719473	0.451904	-1.59209	0.111364	0.405508	1316.38	-0.552907	0.451932	-1.22343	0.221168	0.628212	1316.38	-1.73937	0.522704	-3.32763	0.000875876	0.0139763	1316.38	-0.955243	0.521979	-1.83004	0.0672437	0.321934	1316.38	-1.51857	0.52252	-2.90624	0.00365801	0.0427474	1316.38	-0.87224	0.452088	-1.92936	0.0536862	0.207343
ENSDARG00000089578	xrra1	FALSE	7.71611	0	9.94542	0	1	1	7.71611	0	9.94542	0	1	1	7.71611	0.930841	8.61306	0.108073	0.913938	0.986907	7.71611	2.30504	8.60076	0.268004	0.788696	0.952241	7.71611	0	9.94542	0	1	1	7.71611	7.26768	9.84232	0.738412	0.460264	0.884726	7.71611	0	9.94542	0	1	1	7.71611	0	8.61306	0	1	1
ENSDARG00000096382	neu3.1	FALSE	21.6417	-2.16475	3.02527	-0.715556	0.474266	0.916482	21.6417	-2.78331	3.02932	-0.918789	0.358206	0.947894	21.6417	-2.6932	2.61606	-1.02949	0.303251	0.693377	21.6417	-2.35686	2.6158	-0.901007	0.367585	0.788108	21.6417	-9.19619	3.34132	-2.75226	0.00591859	0.0611567	21.6417	-9.41079	3.34132	-2.81648	0.00485524	0.050874	21.6417	-7.76206	3.32299	-2.33586	0.0194983	0.148073	21.6417	-2.46549	2.61688	-0.942151	0.346115	0.682171
ENSDARG00000044691	ppp1r3b	FALSE	0.345695	0	10.2009	0	1	NA	0.345695	0	10.2009	0	1	NA	0.345695	0	8.83428	0	1	NA	0.345695	5.11286	8.78194	0.582201	0.560431	NA	0.345695	0	10.2009	0	1	NA	0.345695	0	10.2009	0	1	NA	0.345695	0	10.2009	0	1	NA	0.345695	0	8.83428	0	1	NA
ENSDARG00000010047	neu3.2	FALSE	40.0119	0	10.2009	0	1	1	40.0119	0	10.2009	0	1	1	40.0119	1.97743	8.82256	0.224133	0.822653	0.95792	40.0119	4.4141	8.78614	0.502394	0.615391	0.894246	40.0119	0	10.2009	0	1	1	40.0119	0	10.2009	0	1	1	40.0119	0	10.2009	0	1	1	40.0119	0	8.83428	0	1	1
ENSDARG00000008880	usp28	FALSE	6.53445	0	10.2009	0	1	1	6.53445	0	10.2009	0	1	1	6.53445	7.28752	8.77643	0.830351	0.40634	0.779151	6.53445	6.08847	8.77862	0.693556	0.487961	0.847794	6.53445	0	10.2009	0	1	NA	6.53445	0	10.2009	0	1	1	6.53445	0	10.2009	0	1	1	6.53445	6.19405	8.77874	0.705574	0.480453	0.778597
ENSDARG00000061749	htr3b	FALSE	1.1044	0	10.2009	0	1	NA	1.1044	0	10.2009	0	1	NA	1.1044	0	8.83428	0	1	NA	1.1044	3.01801	8.80397	0.342802	0.731748	NA	1.1044	0	10.2009	0	1	NA	1.1044	0	10.2009	0	1	NA	1.1044	0	10.2009	0	1	NA	1.1044	6.63797	8.7778	0.756222	0.449516	NA
ENSDARG00000058327	neu3.3	FALSE	0.31423	0	10.2009	0	1	NA	0.31423	2.60105	10.1798	0.255509	0.79833	NA	0.31423	3.32681	8.79447	0.378285	0.705219	NA	0.31423	0	8.83428	0	1	NA	0.31423	1.68346	10.1924	0.165168	0.868812	NA	0.31423	0	10.2009	0	1	NA	0.31423	1.76634	10.1954	0.173249	0.862456	NA	0.31423	1.37702	8.83428	0.155872	0.876134	NA
ENSDARG00000105117	sdad1	FALSE	628.151	-0.31804	0.830621	-0.382895	0.701798	1	628.151	0.0205671	0.830152	0.0247752	0.980234	1	628.151	-1.48885	0.719365	-2.06968	0.0384826	0.203538	628.151	-0.653903	0.718978	-0.90949	0.363091	0.784961	628.151	-0.25328	0.830025	-0.305147	0.760254	1	628.151	-1.41976	0.830893	-1.70871	0.0875046	0.378291	628.151	-0.181626	0.829992	-0.218829	0.826783	1	628.151	-0.0701775	0.718769	-0.0976357	0.922222	1
ENSDARG00000094753	si:dkey-71d15.2	FALSE	0.0920627	0	10.2009	0	1	NA	0.0920627	0	10.2009	0	1	NA	0.0920627	0.930839	8.83428	0.105367	0.916085	NA	0.0920627	0	8.83428	0	1	NA	0.0920627	0	10.2009	0	1	NA	0.0920627	0	10.2009	0	1	NA	0.0920627	0	10.2009	0	1	NA	0.0920627	0	8.83428	0	1	NA
ENSDARG00000096381	neu3.4	FALSE	1.31432	0	10.2009	0	1	NA	1.31432	0	10.2009	0	1	NA	1.31432	0	8.83428	0	1	NA	1.31432	0	8.83428	0	1	NA	1.31432	0	10.2009	0	1	NA	1.31432	0	10.2009	0	1	NA	1.31432	0	10.2009	0	1	NA	1.31432	0	8.83428	0	1	NA
ENSDARG00000089212	htr3a	FALSE	6.34041	-2.69747	8.67409	-0.310981	0.755815	1	6.34041	4.80599	8.55491	0.561782	0.574265	1	6.34041	2.78619	7.41725	0.375637	0.707187	0.913473	6.34041	3.11166	7.41715	0.419522	0.674835	0.912719	6.34041	-3.36476	8.67409	-0.387909	0.698083	NA	6.34041	-3.57935	8.67409	-0.412649	0.679864	1	6.34041	3.14084	8.5571	0.367045	0.713586	1	6.34041	2.48334	7.41891	0.334731	0.737828	0.928789
ENSDARG00000007184	zbtb16a	FALSE	1484.34	2.01183	0.999856	2.01212	0.0442074	0.246144	1484.34	0.789385	1.0004	0.789071	0.43007	0.99126	1484.34	1.91489	0.865938	2.21135	0.0270115	0.160494	1484.34	1.51283	0.866049	1.74682	0.080669	0.343724	1484.34	1.58232	0.99979	1.58265	0.113501	0.444376	1484.34	2.13904	0.999602	2.13989	0.0323633	0.199684	1484.34	2.1531	0.999649	2.15386	0.0312513	0.205255	1484.34	1.62754	0.866057	1.87925	0.0602101	0.225491
ENSDARG00000020645	slc7a3a	FALSE	2271.07	-0.554106	0.773433	-0.716424	0.473729	0.916238	2271.07	0.140348	0.773265	0.181501	0.855975	1	2271.07	-0.586427	0.669657	-0.875712	0.381186	0.762254	2271.07	-0.0463227	0.669635	-0.0691761	0.944849	1	2271.07	-1.36519	0.773482	-1.76499	0.0775648	0.354739	2271.07	-1.32118	0.773408	-1.70826	0.0875877	0.37854	2271.07	-1.08753	0.773414	-1.40615	0.159681	0.563169	2271.07	-0.831538	0.669734	-1.2416	0.214386	0.525035
ENSDARG00000007108	lipia	FALSE	0.404753	0	10.2009	0	1	NA	0.404753	0	10.2009	0	1	NA	0.404753	0	8.83428	0	1	NA	0.404753	0	8.83428	0	1	NA	0.404753	0	10.2009	0	1	NA	0.404753	0	10.2009	0	1	NA	0.404753	0	10.2009	0	1	NA	0.404753	0	8.83428	0	1	NA
ENSDARG00000023152	wdr73	FALSE	57.7339	3.21724	2.39715	1.34211	0.17956	0.585914	57.7339	3.46113	2.39471	1.44533	0.148366	0.651741	57.7339	4.85938	2.08143	2.33464	0.0195624	0.127847	57.7339	5.04282	2.08149	2.42269	0.015406	0.109162	57.7339	3.67346	2.39206	1.53569	0.124614	0.470252	57.7339	4.08009	2.39043	1.70684	0.087851	0.379394	57.7339	4.37901	2.39035	1.83196	0.0669577	0.337963	57.7339	3.00704	2.08546	1.44191	0.149328	0.419309
ENSDARG00000022218	uck1	FALSE	376.266	0.605535	1.21838	0.496998	0.61919	1	376.266	0.519792	1.21821	0.426683	0.66961	1	376.266	1.52894	1.05387	1.45078	0.14684	0.477968	376.266	0.981124	1.05425	0.93064	0.35204	0.774315	376.266	1.72363	1.21647	1.41691	0.156508	0.536679	376.266	1.37407	1.21653	1.12949	0.258691	0.686106	376.266	1.84779	1.21641	1.51905	0.128751	0.495403	376.266	1.72909	1.05395	1.64058	0.100885	0.322359
ENSDARG00000044540	fkbp2	FALSE	695.12	-1.12075	0.773706	-1.44855	0.147462	0.522085	695.12	-1.59216	0.774746	-2.05507	0.0398723	0.311853	695.12	-0.901864	0.667678	-1.35075	0.176777	0.529598	695.12	-0.591994	0.66764	-0.886696	0.375242	0.793209	695.12	-0.719208	0.771315	-0.932444	0.351107	0.794947	695.12	0.0904138	0.770134	0.1174	0.906543	1	695.12	-1.34465	0.77261	-1.7404	0.0817893	0.382138	695.12	-0.217973	0.667451	-0.326574	0.74399	0.932009
ENSDARG00000096368	neu3.5	FALSE	3.54279	0	10.2009	0	1	NA	3.54279	7.04846	10.1021	0.697719	0.485353	NA	3.54279	6.73049	8.77702	0.766831	0.443182	0.80118	3.54279	0	8.83428	0	1	1	3.54279	0	10.2009	0	1	NA	3.54279	0	10.2009	0	1	NA	3.54279	0	10.2009	0	1	NA	3.54279	5.52986	8.78082	0.629766	0.528848	0.805274
ENSDARG00000019312	rab39ba	FALSE	321.039	-0.404133	1.01162	-0.39949	0.689532	1	321.039	0.480253	1.0093	0.475826	0.634198	1	321.039	0.9995	0.873291	1.14452	0.252407	0.636988	321.039	0.828048	0.873496	0.947969	0.343145	0.766509	321.039	1.05909	1.00821	1.05047	0.293504	0.737251	321.039	1.07372	1.00805	1.06515	0.28681	0.721023	321.039	1.71587	1.00784	1.70252	0.0886577	0.401179	321.039	1.07556	0.873448	1.2314	0.218175	0.529948
ENSDARG00000068655	dnlz	FALSE	76.7563	-9.484	2.24046	-4.23305	2.30541e-05	0.000588609	76.7563	-2.39572	1.72489	-1.38891	0.16486	0.684768	76.7563	-3.22914	1.49223	-2.16396	0.0304674	0.173619	76.7563	-2.87702	1.49183	-1.92851	0.0537911	0.261971	76.7563	-1.87953	1.71965	-1.09297	0.274406	0.71223	76.7563	-0.848109	1.71644	-0.494108	0.62123	0.986314	76.7563	-1.39607	1.71815	-0.812541	0.416481	0.878226	76.7563	-1.14952	1.48719	-0.772949	0.439553	0.754304
ENSDARG00000074719	rab38c	FALSE	6.4094	0	10.2009	0	1	1	6.4094	0	10.2009	0	1	1	6.4094	0	8.83428	0	1	1	6.4094	21.9725	8.78113	2.50224	0.0123412	0.0933647	6.4094	0	10.2009	0	1	NA	6.4094	19.7684	10.1348	1.95055	0.0511101	0.269092	6.4094	0	10.2009	0	1	1	6.4094	22.2245	8.78074	2.53105	0.0113722	0.0651403
ENSDARG00000090202	rbm11	FALSE	53.7785	3.5711	2.99588	1.192	0.23326	0.668969	53.7785	-5.18207	3.32284	-1.55953	0.118871	0.579417	53.7785	2.12437	2.59902	0.817373	0.413715	0.784543	53.7785	2.72046	2.59853	1.04692	0.295136	0.72184	53.7785	-5.62833	3.32284	-1.69383	0.0902972	0.388379	53.7785	-4.46311	3.30235	-1.3515	0.176537	0.565287	53.7785	-5.5798	3.32284	-1.67923	0.0931074	0.411026	53.7785	2.98483	2.59839	1.14872	0.250671	0.575459
ENSDARG00000077650	tnksa	FALSE	1388.79	-0.283939	0.559201	-0.507758	0.611623	1	1388.79	0.323287	0.558882	0.578453	0.562958	1	1388.79	0.0831788	0.483915	0.171887	0.863526	0.971809	1388.79	-0.0875019	0.483986	-0.180794	0.856529	0.973625	1388.79	-0.127049	0.558881	-0.227327	0.820169	1	1388.79	-0.410448	0.558896	-0.734391	0.462711	0.886397	1388.79	0.156876	0.558808	0.280733	0.778915	1	1388.79	-0.398892	0.48409	-0.824003	0.409938	0.732193
ENSDARG00000100353	si:ch1073-398f15.1	FALSE	2.46616	7.09436	10.1025	0.702237	0.482531	NA	2.46616	0	10.2009	0	1	NA	2.46616	0.930839	8.83428	0.105367	0.916085	NA	2.46616	4.17343	8.78813	0.474895	0.634862	0.900249	2.46616	0	10.2009	0	1	NA	2.46616	0	10.2009	0	1	NA	2.46616	0	10.2009	0	1	NA	2.46616	4.3545	8.78789	0.495512	0.620239	0.863019
ENSDARG00000056181	ncam1a	FALSE	6487.87	2.05656	0.652817	3.15028	0.00163111	0.0212118	6487.87	0.740417	0.653382	1.13321	0.257127	0.842175	6487.87	2.23237	0.56537	3.94851	7.86403e-05	0.00151807	6487.87	2.05204	0.565422	3.62922	0.000284284	0.00458524	6487.87	1.44589	0.652811	2.21487	0.026769	0.17873	6487.87	2.00984	0.652613	3.07968	0.00207225	0.0264707	6487.87	1.40197	0.652832	2.14751	0.0317524	0.207397	6487.87	1.84521	0.565477	3.2631	0.00110202	0.0103379
ENSDARG00000079286	bcr	FALSE	2002.23	0.0419141	0.43344	0.0967011	0.922964	1	2002.23	-0.431999	0.434139	-0.995071	0.319702	0.914956	2002.23	0.848633	0.373733	2.27069	0.0231655	0.143862	2002.23	0.308077	0.374193	0.82331	0.410332	0.812813	2002.23	0.7574	0.431544	1.75509	0.0792434	0.358576	2002.23	1.07145	0.431154	2.48507	0.0129527	0.106766	2002.23	0.893154	0.431451	2.07011	0.0384416	0.236177	2002.23	1.12418	0.373799	3.00744	0.00263454	0.0208532
ENSDARG00000044776	clic3	FALSE	3.93177	6.45712	10.1048	0.639013	0.522814	NA	3.93177	8.87436	10.0994	0.8787	0.379564	NA	3.93177	4.87857	8.78178	0.555534	0.57853	0.859468	3.93177	4.7427	8.78391	0.53993	0.589245	0.885273	3.93177	0	10.2009	0	1	NA	3.93177	0	10.2009	0	1	NA	3.93177	0	10.2009	0	1	NA	3.93177	0	8.83428	0	1	1
ENSDARG00000062986	pnpla7a	FALSE	648.093	-0.419986	0.685315	-0.612836	0.539985	0.962832	648.093	1.57424	0.681983	2.30832	0.0209812	0.201519	648.093	1.27649	0.5907	2.16098	0.0306968	0.174433	648.093	1.03141	0.590893	1.7455	0.0808973	0.344324	648.093	0.569722	0.682426	0.834847	0.403804	0.842004	648.093	0.761716	0.682068	1.11677	0.264091	0.693853	648.093	0.532567	0.682485	0.780335	0.435194	0.890276	648.093	0.90804	0.59103	1.53637	0.124448	0.373244
ENSDARG00000032188	lrrc8aa	FALSE	479.77	2.40419	1.31327	1.8307	0.0671455	0.322612	479.77	0.0429519	1.32029	0.0325321	0.974048	1	479.77	1.89731	1.13806	1.66714	0.0954873	0.366495	479.77	2.32005	1.13797	2.03877	0.0414728	0.218891	479.77	1.3545	1.31393	1.03087	0.302601	0.748426	479.77	1.73386	1.31301	1.32052	0.18666	0.581009	479.77	2.33034	1.31265	1.7753	0.0758481	0.366082	479.77	2.4407	1.13799	2.14475	0.0319729	0.142198
ENSDARG00000092044	si:dkey-22f5.9	FALSE	0.0988625	0	10.2009	0	1	NA	0.0988625	0	10.2009	0	1	NA	0.0988625	0	8.83428	0	1	NA	0.0988625	1.24075	8.83428	0.140447	0.888307	NA	0.0988625	0	10.2009	0	1	NA	0.0988625	0	10.2009	0	1	NA	0.0988625	0	10.2009	0	1	NA	0.0988625	3.03066	8.80692	0.344123	0.730754	NA
ENSDARG00000059368	gria4b	FALSE	398.271	-0.849923	1.66069	-0.511788	0.608799	1	398.271	-1.91513	1.66242	-1.15201	0.249315	0.831823	398.271	1.04737	1.43678	0.72897	0.46602	0.812747	398.271	0.723528	1.43688	0.503541	0.614584	0.894246	398.271	0.799817	1.65907	0.482087	0.629744	0.997113	398.271	-0.034293	1.65929	-0.0206673	0.983511	1	398.271	-2.76131	1.66367	-1.65976	0.0969621	0.421348	398.271	0.72971	1.43691	0.507833	0.61157	0.856676
ENSDARG00000019693	clcn5a	FALSE	794.581	0.093574	0.650376	0.143877	0.885598	1	794.581	0.0821405	0.650274	0.126317	0.899481	1	794.581	-0.594307	0.563089	-1.05544	0.291224	0.680567	794.581	-0.689227	0.563236	-1.22369	0.221069	0.628132	794.581	-0.352676	0.650263	-0.542359	0.587571	0.973819	794.581	0.397628	0.649858	0.611869	0.540624	0.93871	794.581	-0.371744	0.650287	-0.571661	0.567551	0.980383	794.581	-0.970424	0.563469	-1.72223	0.0850273	0.287326
ENSDARG00000058693	cast	FALSE	411.221	1.51223	2.02484	0.746836	0.455162	0.903516	411.221	-0.504365	2.02892	-0.248589	0.803679	1	411.221	2.14647	1.75319	1.22433	0.220829	0.594163	411.221	1.89059	1.75334	1.07828	0.28091	0.705828	411.221	-6.49169	2.26589	-2.86497	0.00417048	0.0471622	411.221	-2.3029	2.03544	-1.1314	0.257886	0.684894	411.221	0.287411	2.02569	0.141883	0.887172	1	411.221	1.97114	1.75337	1.1242	0.260927	0.587581
ENSDARG00000032746	tnfsf10l3	FALSE	10.8778	0	7.50017	0	NA	NA	10.8778	0	7.50017	0	NA	NA	10.8778	18.1208	6.42722	2.81939	NA	NA	10.8778	18.7718	6.42433	2.92198	NA	NA	10.8778	0	7.50017	0	NA	NA	10.8778	0	7.50017	0	NA	NA	10.8778	0	7.50017	0	NA	NA	10.8778	14.4513	6.49537	2.22487	NA	NA
ENSDARG00000032263	xndc1	FALSE	25.6613	-3.06808	5.16622	-0.593873	0.552597	0.970051	25.6613	1.76832	4.97841	0.355197	0.722442	1	25.6613	0.256749	4.32528	0.05936	0.952665	0.999905	25.6613	0.521231	4.32537	0.120506	0.904083	0.987488	25.6613	-3.73538	5.16622	-0.723039	0.469656	0.901187	25.6613	-3.94998	5.16622	-0.764578	0.444523	0.87108	25.6613	-3.68685	5.16622	-0.713646	0.475446	0.922002	25.6613	2.22285	4.31252	0.51544	0.606246	0.85303
ENSDARG00000059046	psmd5	FALSE	291.168	-2.33727	1.05166	-2.22245	0.0262528	0.171643	291.168	0.538544	1.03951	0.518073	0.604407	1	291.168	-0.00504485	0.900131	-0.00560457	0.995528	1	291.168	0.290342	0.900115	0.322562	0.747027	0.939341	291.168	0.669188	1.03896	0.644096	0.519513	0.933395	291.168	-1.00209	1.04086	-0.962755	0.335671	0.774122	291.168	-0.670387	1.04071	-0.644164	0.519469	0.951664	291.168	-0.0520213	0.900495	-0.0577696	0.953932	1
ENSDARG00000104775	ly6m2	FALSE	0.269222	0	10.2009	0	1	NA	0.269222	0	10.2009	0	1	NA	0.269222	0.930839	8.83428	0.105367	0.916085	NA	0.269222	4.4141	8.78614	0.502394	0.615391	NA	0.269222	0	10.2009	0	1	NA	0.269222	0	10.2009	0	1	NA	0.269222	0	10.2009	0	1	NA	0.269222	2.03144	8.83097	0.230036	0.818064	NA
ENSDARG00000099416	ly6m3	FALSE	0.0890745	0	10.2009	0	1	NA	0.0890745	0	10.2009	0	1	NA	0.0890745	3.16226	8.7968	0.359478	0.719237	NA	0.0890745	0	8.83428	0	1	NA	0.0890745	0	10.2009	0	1	NA	0.0890745	0	10.2009	0	1	NA	0.0890745	0	10.2009	0	1	NA	0.0890745	0	8.83428	0	1	NA
ENSDARG00000079393	tmprss15	FALSE	21.9195	0	4.52533	0	1	1	21.9195	6.64072	4.30105	1.54398	0.122594	0.589583	21.9195	8.42787	3.78526	2.2265	0.025981	0.156123	21.9195	8.05029	3.786	2.12633	0.0334757	0.188985	21.9195	0	4.52533	0	1	1	21.9195	5.73686	4.30294	1.33324	0.182453	0.575371	21.9195	1.77402	4.51231	0.393151	0.694208	1	21.9195	2.33745	3.89561	0.600022	0.548492	0.817665
ENSDARG00000055154	slc8a4a	FALSE	115.616	23.7231	2.53082	9.37369	7.00391e-21	9.5452e-19	115.616	24.098	2.529	9.52866	1.59322e-21	2.92139e-19	115.616	25.5913	2.30322	11.1111	1.10799e-28	2.55981e-26	115.616	23.8257	2.30479	10.3374	4.77071e-25	8.16232e-23	115.616	25.3022	2.52635	10.0153	1.30516e-23	2.4186e-21	115.616	24.9016	2.5265	9.85617	6.44627e-23	1.27472e-20	115.616	23.7838	2.5287	9.40553	5.17664e-21	9.0011e-19	115.616	22.8548	2.30724	9.90569	3.93241e-23	5.46655e-21
ENSDARG00000044544	zgc:110782	FALSE	80.8175	-10.8667	2.62239	-4.14383	3.41556e-05	0.00083701	80.8175	-3.15846	2.19537	-1.43869	0.150237	0.656191	80.8175	-2.52257	1.89796	-1.3291	0.183816	0.539597	80.8175	-3.74156	1.90043	-1.9688	0.0489762	0.246125	80.8175	-9.95461	2.5591	-3.88988	0.000100293	0.00231499	80.8175	-5.26063	2.20445	-2.38637	0.0170156	0.129462	80.8175	-1.01109	2.1908	-0.461518	0.644427	1	80.8175	-3.91037	1.90139	-2.05659	0.0397259	0.167092
ENSDARG00000079947	gfi1b	FALSE	0.313722	4.28881	10.1274	0.423485	0.671941	NA	0.313722	0	10.2009	0	1	NA	0.313722	1.59613	8.82802	0.180803	0.856522	NA	0.313722	0	8.83428	0	1	NA	0.313722	0	10.2009	0	1	NA	0.313722	0	10.2009	0	1	NA	0.313722	0	10.2009	0	1	NA	0.313722	0	8.83428	0	1	NA
ENSDARG00000102477	stard4	FALSE	76.8844	6.8689	2.13181	3.2221	0.00127253	0.0174368	76.8844	1.53683	2.27433	0.675727	0.499214	1	76.8844	6.82898	1.91484	3.56634	0.000361999	0.00561607	76.8844	6.54728	1.91553	3.41801	0.000630819	0.00887456	76.8844	4.18852	2.14535	1.95238	0.0508936	0.272324	76.8844	6.64417	2.13024	3.11898	0.0018148	0.024003	76.8844	7.14555	2.12981	3.35502	0.000793597	0.0128776	76.8844	7.09615	1.91501	3.70554	0.000210942	0.00263435
ENSDARG00000021408	poglut3	FALSE	87.5638	1.2234	2.32808	0.525496	0.599238	0.998978	87.5638	4.13362	2.31693	1.7841	0.0744082	0.452052	87.5638	2.20712	2.01162	1.09718	0.272561	0.65968	87.5638	3.34953	2.01063	1.66591	0.0957311	0.384828	87.5638	0.886637	2.32575	0.381227	0.703035	1	87.5638	1.70094	2.32042	0.73303	0.46354	0.887023	87.5638	2.72906	2.31837	1.17715	0.239137	0.689351	87.5638	3.51318	2.01062	1.74731	0.0805837	0.277053
ENSDARG00000044545	zgc:77262	FALSE	342.864	-0.79793	1.11313	-0.716836	0.473475	0.916238	342.864	-1.13843	1.11365	-1.02226	0.30666	0.904288	342.864	1.0643	0.960925	1.10758	0.268042	0.655102	342.864	0.591766	0.961207	0.615649	0.538126	0.866753	342.864	0.0126161	1.11032	0.0113626	0.990934	1	342.864	-0.31254	1.11042	-0.281461	0.778357	1	342.864	0.862708	1.1096	0.777495	0.436867	0.891141	342.864	1.13799	0.96104	1.18412	0.236364	0.556024
ENSDARG00000054510	adrb2b	FALSE	0.643052	0	10.2009	0	1	NA	0.643052	0	10.2009	0	1	NA	0.643052	2.16889	8.8181	0.245959	0.805714	NA	0.643052	1.24075	8.83428	0.140447	0.888307	NA	0.643052	0	10.2009	0	1	NA	0.643052	0	10.2009	0	1	NA	0.643052	0	10.2009	0	1	NA	0.643052	0	8.83428	0	1	NA
ENSDARG00000003344	trpc2b	FALSE	4.20264	0	10.2009	0	1	NA	4.20264	0	10.2009	0	1	NA	4.20264	21.1925	8.78266	2.41299	0.0158223	0.109361	4.20264	0	8.83428	0	1	1	4.20264	0	10.2009	0	1	NA	4.20264	0	10.2009	0	1	NA	4.20264	0	10.2009	0	1	NA	4.20264	24.381	8.77629	2.77805	0.00546863	0.0370833
ENSDARG00000069184	ubtd2	FALSE	316.458	-0.897803	1.37045	-0.655114	0.512395	0.944526	316.458	-0.471672	1.36891	-0.344561	0.730425	1	316.458	-0.495763	1.18445	-0.41856	0.675538	0.900361	316.458	-0.468274	1.18466	-0.395281	0.692636	0.919581	316.458	-2.01987	1.37227	-1.47192	0.141044	0.505768	316.458	2.29497	1.36621	1.67981	0.0929942	0.393309	316.458	1.44389	1.36652	1.05662	0.290687	0.755856	316.458	1.26406	1.18374	1.06785	0.28559	0.618666
ENSDARG00000062056	elmod1	FALSE	983.173	-1.01149	0.881058	-1.14805	0.25095	0.692808	983.173	-0.946491	0.880971	-1.07437	0.282655	0.876562	983.173	-1.43298	0.762829	-1.87851	0.0603116	0.272832	983.173	-0.905136	0.762787	-1.18662	0.235379	0.649235	983.173	-1.65504	0.881062	-1.87845	0.0603191	0.305087	983.173	-2.51507	0.881368	-2.8536	0.00432265	0.0465002	983.173	-2.38778	0.881451	-2.70892	0.00675031	0.0687645	983.173	-2.66558	0.763381	-3.4918	0.000479769	0.00518262
ENSDARG00000103699	ptpn13	FALSE	3055.02	0.226376	0.568831	0.397968	0.690654	1	3055.02	0.0967854	0.568805	0.170156	0.864888	1	3055.02	0.612856	0.492284	1.24492	0.21316	0.583931	3055.02	0.33508	0.492377	0.680537	0.496165	0.850308	3055.02	-0.331437	0.568792	-0.582703	0.560093	0.958939	3055.02	-0.318758	0.568676	-0.560528	0.57512	0.95911	3055.02	-0.93447	0.569189	-1.64176	0.100641	0.430068	3055.02	-0.0648313	0.492515	-0.131633	0.895274	1
ENSDARG00000094995	si:dkey-84o3.4	FALSE	0.730217	0	10.2009	0	1	NA	0.730217	0	10.2009	0	1	NA	0.730217	0	8.83428	0	1	NA	0.730217	0	8.83428	0	1	NA	0.730217	0	10.2009	0	1	NA	0.730217	0	10.2009	0	1	NA	0.730217	0	10.2009	0	1	NA	0.730217	1.37706	8.83428	0.155877	0.87613	NA
ENSDARG00000054542	il12bb	FALSE	9.09521	-7.96046	5.97109	-1.33317	0.182477	0.590212	9.09521	-2.48313	5.80393	-0.427835	0.668771	1	9.09521	-2.21952	5.02135	-0.442016	0.658478	0.893184	9.09521	-3.43518	5.027	-0.683347	0.494387	0.849257	9.09521	-8.62776	5.97109	-1.44492	0.14848	0.52127	9.09521	-6.1527	5.87047	-1.04808	0.294604	0.729904	9.09521	-0.726199	5.79633	-0.125286	0.900297	1	9.09521	-8.31756	5.12085	-1.62425	0.104322	0.329826
ENSDARG00000092133	si:dkey-84o3.3	FALSE	0.0141132	-0.480504	10.1973	-0.0471209	0.962417	NA	0.0141132	-0.701534	10.1973	-0.0687963	0.945152	NA	0.0141132	-1.28382	8.83012	-0.145391	0.884403	NA	0.0141132	-0.973906	8.83012	-0.110294	0.912177	NA	0.0141132	-1.14778	10.1973	-0.112557	0.910381	NA	0.0141132	-1.36237	10.1973	-0.133602	0.893718	NA	0.0141132	-1.09926	10.1973	-0.107799	0.914155	NA	0.0141132	-0.837595	8.83012	-0.0948566	0.924429	NA
ENSDARG00000069745	slc35f2	FALSE	291.982	-0.733303	1.71849	-0.426714	0.669588	1	291.982	0.411651	1.71598	0.239893	0.810413	1	291.982	0.34868	1.48567	0.234695	0.814445	0.955141	291.982	0.404766	1.48578	0.272428	0.785293	0.95189	291.982	-2.06226	1.72107	-1.19824	0.230824	0.652079	291.982	-0.227586	1.71592	-0.132632	0.894484	1	291.982	1.31173	1.71497	0.764871	0.444349	0.898729	291.982	1.16872	1.48551	0.786746	0.431431	0.748754
ENSDARG00000014017	rrm1	FALSE	1123.67	-1.77751	0.664707	-2.67413	0.00749239	0.0694173	1123.67	-0.336861	0.659176	-0.511033	0.609328	1	1123.67	-0.120842	0.569777	-0.212086	0.83204	0.961216	1123.67	0.18553	0.569755	0.325631	0.744703	0.939091	1123.67	1.05291	0.657243	1.60201	0.109153	0.433501	1123.67	1.13211	0.657095	1.7229	0.0849062	0.371299	1123.67	1.03619	0.657263	1.57652	0.114907	0.463845	1123.67	0.366847	0.569739	0.643886	0.51965	0.799533
ENSDARG00000079905	mark2a	FALSE	1280.03	0.345713	0.600226	0.575972	0.564634	0.977232	1280.03	1.0725	0.599725	1.78832	0.0737239	0.450336	1280.03	1.36363	0.519256	2.62613	0.0086362	0.0696186	1280.03	1.3562	0.519294	2.61161	0.00901157	0.0740981	1280.03	0.706302	0.599691	1.17778	0.238886	0.664463	1280.03	0.924829	0.599545	1.54255	0.12294	0.463494	1280.03	0.71786	0.599695	1.19704	0.231291	0.677802	1280.03	1.09744	0.519367	2.11303	0.0345978	0.15065
ENSDARG00000044492	ublcp1	FALSE	151.221	0.205815	1.44409	0.142523	0.886667	1	151.221	-0.64446	1.44594	-0.445704	0.655811	1	151.221	-0.462491	1.25012	-0.369958	0.711414	0.915274	151.221	-0.229319	1.25016	-0.183431	0.85446	0.973053	151.221	-0.962047	1.44549	-0.66555	0.505699	0.924679	151.221	1.07461	1.44189	0.74528	0.456103	0.881318	151.221	-0.385046	1.44404	-0.266644	0.789743	1	151.221	0.585827	1.24952	0.468842	0.639183	0.873906
ENSDARG00000030006	slc6a7	FALSE	16.3725	2.60119	7.22777	0.359889	0.71893	1	16.3725	8.37936	7.09896	1.18036	0.237855	0.818554	16.3725	7.81247	6.18945	1.26222	0.206869	0.574497	16.3725	7.84382	6.18967	1.26724	0.205068	0.605647	16.3725	0	7.24196	0	1	1	16.3725	0	7.24196	0	1	1	16.3725	8.04608	7.09882	1.13344	0.25703	0.711468	16.3725	8.55392	6.18921	1.38207	0.16695	0.450593
ENSDARG00000044775	fut7	FALSE	17.4293	0	7.05211	0	1	1	17.4293	0	7.05211	0	1	1	17.4293	8.13175	6.02254	1.35022	0.176946	0.529824	17.4293	9.28032	6.02209	1.54105	0.123305	0.45032	17.4293	0	7.05211	0	1	1	17.4293	0	7.05211	0	1	1	17.4293	0	7.05211	0	1	1	17.4293	9.65152	6.02201	1.60271	0.108999	0.340214
ENSDARG00000031075	cadm1a	FALSE	689.696	1.31035	0.702229	1.86599	0.0620426	0.307897	689.696	0.173033	0.703741	0.245876	0.805778	1	689.696	0.527354	0.608268	0.866976	0.385955	0.7656	689.696	1.2468	0.608015	2.05061	0.0403051	0.215031	689.696	1.31686	0.701655	1.87679	0.0605467	0.305504	689.696	0.915032	0.70178	1.30387	0.192277	0.590002	689.696	1.02951	0.701902	1.46675	0.142444	0.527076	689.696	1.19234	0.608123	1.96069	0.0499154	0.196603
ENSDARG00000057918	tsc1b	FALSE	1273.17	-0.518464	0.622085	-0.833428	0.404603	0.863947	1273.17	0.287544	0.621152	0.462921	0.643421	1	1273.17	0.152759	0.5377	0.284098	0.776336	0.939917	1273.17	-0.324052	0.537974	-0.602356	0.546937	0.869383	1273.17	-0.0257542	0.621064	-0.0414679	0.966923	1	1273.17	0.0725655	0.620884	0.116874	0.90696	1	1273.17	0.317603	0.620891	0.511528	0.608981	1	1273.17	-0.0730649	0.53793	-0.135826	0.891959	1
ENSDARG00000044688	dusp4	FALSE	946.434	1.69543	1.06659	1.58958	0.111929	0.444147	946.434	2.13076	1.06637	1.99814	0.0457018	0.337781	946.434	2.372	0.923574	2.56828	0.0102204	0.0793832	946.434	2.6512	0.923573	2.87059	0.0040971	0.0406276	946.434	2.59742	1.06618	2.43619	0.0148428	0.117976	946.434	1.70717	1.06631	1.60102	0.109373	0.432985	946.434	1.72175	1.06637	1.61459	0.106399	0.442306	946.434	1.32939	0.923808	1.43904	0.15014	0.42054
ENSDARG00000101786	si:ch211-134a4.6	FALSE	1.58427	0	10.2009	0	1	NA	1.58427	0	10.2009	0	1	NA	1.58427	0	8.83428	0	1	NA	1.58427	4.37637	8.78643	0.498082	0.618426	NA	1.58427	0	10.2009	0	1	NA	1.58427	0	10.2009	0	1	NA	1.58427	0	10.2009	0	1	NA	1.58427	0	8.83428	0	1	NA
ENSDARG00000105047	si:ch211-134a4.7	FALSE	0.133434	0	10.2009	0	1	NA	0.133434	0	10.2009	0	1	NA	0.133434	0	8.83428	0	1	NA	0.133434	3.59975	8.79443	0.409321	0.682304	NA	0.133434	0	10.2009	0	1	NA	0.133434	1.49603	10.1948	0.146745	0.883333	NA	0.133434	0	10.2009	0	1	NA	0.133434	0	8.83428	0	1	NA
ENSDARG00000103060	ly6m7	FALSE	0.126957	0	10.2009	0	1	NA	0.126957	0	10.2009	0	1	NA	0.126957	3.67002	8.7904	0.417503	0.67631	NA	0.126957	0	8.83428	0	1	NA	0.126957	0	10.2009	0	1	NA	0.126957	0	10.2009	0	1	NA	0.126957	0	10.2009	0	1	NA	0.126957	0	8.83428	0	1	NA
ENSDARG00000104808	jak2a	FALSE	296.393	-0.213766	1.23415	-0.173209	0.862487	1	296.393	0.72281	1.23266	0.586384	0.557617	1	296.393	0.418819	1.06735	0.39239	0.69477	0.908906	296.393	0.678168	1.06736	0.63537	0.525187	0.862577	296.393	0.562052	1.23242	0.456055	0.64835	1	296.393	0.883764	1.23209	0.717291	0.473195	0.89425	296.393	0.0787667	1.23286	0.0638894	0.949058	1	296.393	0.450378	1.06754	0.421882	0.673111	0.893351
ENSDARG00000099096	gabrb4	FALSE	120.548	19.5798	3.05294	6.41341	1.423e-10	8.31939e-09	120.548	13.6502	3.31133	4.12227	3.7515e-05	0.0012364	120.548	20.261	2.7371	7.40235	1.33794e-13	1.04518e-11	120.548	19.4898	2.7383	7.11747	1.09923e-12	7.71266e-11	120.548	21.104	3.04868	6.92233	4.44282e-12	3.409e-10	120.548	19.9787	3.04973	6.55097	5.71627e-11	4.22334e-09	120.548	14.7798	3.14588	4.69812	2.62562e-06	9.27475e-05	120.548	21.6669	2.73655	7.9176	2.42133e-15	1.94423e-13
ENSDARG00000001906	si:dkey-247m21.3	FALSE	2.352	0	10.2009	0	1	NA	2.352	0	10.2009	0	1	NA	2.352	6.85563	8.77687	0.781103	0.434742	NA	2.352	1.24075	8.83428	0.140447	0.888307	0.98108	2.352	4.47228	10.1149	0.442149	0.658382	NA	2.352	7.01395	10.1008	0.694398	0.487433	NA	2.352	0	10.2009	0	1	NA	2.352	0	8.83428	0	1	1
ENSDARG00000098408	stbd1	FALSE	161.193	-0.177997	2.01549	-0.0883142	0.929627	1	161.193	-0.544433	2.01566	-0.270101	0.787082	1	161.193	0.0916283	1.74491	0.0525116	0.958121	1	161.193	0.486398	1.74488	0.278757	0.780432	0.95057	161.193	-0.895403	2.01557	-0.444244	0.656867	1	161.193	-1.3653	2.01579	-0.677299	0.498216	0.91189	161.193	-1.00762	2.01569	-0.499886	0.617155	1	161.193	-1.86756	1.74637	-1.0694	0.284891	0.617883
ENSDARG00000044642	sc5d	FALSE	337.779	-1.30455	1.10232	-1.18346	0.236628	0.673395	337.779	-1.01796	1.10148	-0.924176	0.355395	0.944877	337.779	-2.21052	0.954124	-2.31681	0.0205141	0.132197	337.779	-2.51601	0.955084	-2.63433	0.00843029	0.0705973	337.779	-2.80981	1.10486	-2.54313	0.0109864	0.0953678	337.779	-0.966211	1.10059	-0.877905	0.379995	0.813383	337.779	-2.62503	1.10427	-2.37717	0.0174463	0.137081	337.779	-2.453	0.955274	-2.56785	0.0102332	0.0599752
ENSDARG00000096310	taf1c	FALSE	404.241	0.838778	1.22768	0.683222	0.494467	0.930962	404.241	1.8993	1.22681	1.54816	0.121583	0.587667	404.241	0.243957	1.06306	0.229486	0.818491	0.956349	404.241	0.835253	1.0629	0.785823	0.431971	0.822641	404.241	-0.549465	1.22872	-0.447186	0.654741	1	404.241	0.633372	1.22712	0.516143	0.605754	0.977232	404.241	2.00106	1.22661	1.63137	0.102813	0.435478	404.241	1.61608	1.06268	1.52075	0.128322	0.3805
ENSDARG00000005098	zgc:86764	FALSE	70.5041	8.39677	3.39483	2.4734	0.0133835	0.105985	70.5041	6.86611	3.4026	2.0179	0.043602	0.329526	70.5041	4.97488	3.04077	1.63606	0.101827	0.383328	70.5041	8.28491	3.02515	2.73867	0.00616874	0.0555486	70.5041	0	3.68403	0	1	1	70.5041	3.91931	3.45048	1.13587	0.25601	0.68249	70.5041	0	3.68403	0	1	1	70.5041	8.82301	3.02465	2.91704	0.00353372	0.0263572
ENSDARG00000100789	plgrkt	FALSE	178.704	-3.26656	1.00643	-3.24569	0.00117166	0.0163154	178.704	0.252797	0.962344	0.262689	0.79279	1	178.704	-1.99686	0.837781	-2.38352	0.0171481	0.115869	178.704	-0.546928	0.833935	-0.655841	0.511927	0.857757	178.704	-5.08999	1.06301	-4.78829	1.68206e-06	6.11865e-05	178.704	-2.11976	0.970636	-2.18388	0.0289707	0.184918	178.704	-0.586223	0.963578	-0.608382	0.542934	0.96448	178.704	-0.17144	0.833499	-0.205688	0.837035	0.977661
ENSDARG00000103762	rln1	FALSE	1.29017	0	10.2009	0	1	NA	1.29017	0	10.2009	0	1	NA	1.29017	5.77369	8.77873	0.657691	0.510737	NA	1.29017	0	8.83428	0	1	NA	1.29017	0	10.2009	0	1	NA	1.29017	1.49604	10.1948	0.146745	0.883333	NA	1.29017	5.99562	10.1042	0.59338	0.552927	NA	1.29017	0	8.83428	0	1	NA
ENSDARG00000111931	NA	FALSE	9.16908	0	10.2009	0	1	1	9.16908	0	10.2009	0	1	1	9.16908	2.4882	8.80961	0.282441	0.777605	0.939917	9.16908	3.5226	8.79549	0.400501	0.688787	0.918374	9.16908	0	10.2009	0	1	1	9.16908	0	10.2009	0	1	1	9.16908	0	10.2009	0	1	1	9.16908	9.43058	8.77557	1.07464	0.282536	0.614709
ENSDARG00000068214	ccni	FALSE	6467.1	-0.972386	0.582098	-1.67048	0.0948236	0.401788	6467.1	-1.32801	0.582134	-2.28128	0.022532	0.211261	6467.1	-0.960925	0.503988	-1.90664	0.056567	0.261821	6467.1	-1.05914	0.504015	-2.1014	0.0356056	0.197442	6467.1	-0.14035	0.581925	-0.241182	0.809414	1	6467.1	-0.57244	0.581939	-0.983676	0.325275	0.763061	6467.1	-0.921958	0.581998	-1.58413	0.113165	0.459066	6467.1	-0.870278	0.504012	-1.7267	0.0842216	0.285192
ENSDARG00000044774	pou5f3	FALSE	21.9228	-23.0025	10.1251	-2.27183	0.0230967	0.157546	21.9228	-23.2059	10.1251	-2.29192	0.0219102	0.206895	21.9228	5.42621	8.68744	0.624604	0.532231	0.840494	21.9228	5.65293	8.68745	0.650701	0.51524	0.859696	21.9228	1.08361	10.0385	0.107946	0.914038	1	21.9228	-23.784	10.1251	-2.34901	0.0188232	0.139429	21.9228	-23.5466	10.1251	-2.32557	0.0200416	0.151061	21.9228	6.67028	8.68725	0.767824	0.442592	0.756019
ENSDARG00000102180	shroom3	FALSE	762.436	-0.112435	1.36109	-0.0826066	0.934164	1	762.436	-0.261014	1.36097	-0.191786	0.84791	1	762.436	0.500955	1.17581	0.426049	0.670072	0.898514	762.436	0.706395	1.17587	0.600742	0.548012	0.869951	762.436	-0.633891	1.36067	-0.465868	0.64131	1	762.436	1.31506	1.35653	0.969431	0.33233	0.77096	762.436	-9.24758	1.97949	-4.67171	2.98707e-06	0.000103692	762.436	2.10119	1.1751	1.78809	0.0737609	0.260731
ENSDARG00000017602	ccng2	FALSE	422.248	1.68063	1.13285	1.48354	0.137932	0.501398	422.248	1.53058	1.13282	1.35112	0.176657	0.709938	422.248	2.76535	0.980702	2.81976	0.00480589	0.0455173	422.248	2.31723	0.980859	2.36245	0.0181545	0.123397	422.248	2.79679	1.13179	2.47112	0.0134689	0.109689	422.248	2.01896	1.13199	1.78354	0.0744983	0.344403	422.248	1.68313	1.13233	1.48643	0.137165	0.514079	422.248	2.75851	0.980787	2.81255	0.00491509	0.0341203
ENSDARG00000054530	rars1	FALSE	870.647	-0.663836	0.934972	-0.710006	0.4777	0.919939	870.647	-0.0985053	0.934199	-0.105444	0.916024	1	870.647	0.241268	0.80857	0.298388	0.765407	0.934732	870.647	0.319874	0.80862	0.39558	0.692415	0.919473	870.647	0.183718	0.933742	0.196755	0.844019	1	870.647	0.113472	0.933666	0.121534	0.903268	1	870.647	1.00636	0.933448	1.07811	0.280984	0.742795	870.647	0.909347	0.808516	1.12471	0.260711	0.587154
ENSDARG00000078435	anapc13	FALSE	42.7691	-9.16395	2.86989	-3.19314	0.00140735	0.0188238	42.7691	-2.14853	2.48873	-0.863302	0.387971	0.967769	42.7691	-2.76114	2.15345	-1.28219	0.199775	0.563515	42.7691	-2.64809	2.15398	-1.2294	0.218924	0.626035	42.7691	-0.499269	2.48274	-0.201096	0.840623	1	42.7691	-3.94952	2.49778	-1.58121	0.113829	0.442719	42.7691	0.948632	2.48159	0.382268	0.702263	1	42.7691	-1.49921	2.15141	-0.696849	0.485897	0.78178
ENSDARG00000077691	slc13a5a	FALSE	75.3315	-7.84273	3.13621	-2.5007	0.0123947	0.0998008	75.3315	-8.06377	3.13621	-2.57118	0.0101352	0.119758	75.3315	-3.82457	2.43364	-1.57155	0.116056	0.415666	75.3315	-2.45359	2.42227	-1.01293	0.311093	0.739078	75.3315	-8.51003	3.13621	-2.71348	0.00665811	0.0666591	75.3315	-8.72464	3.13621	-2.78191	0.00540409	0.0554992	75.3315	-8.46151	3.13621	-2.69801	0.00697563	0.0704902	75.3315	-6.80871	2.60631	-2.6124	0.00899102	0.0542093
ENSDARG00000078317	si:dkey-175m17.7	FALSE	210.582	5.98802	2.37125	2.52525	0.0115614	0.0948329	210.582	6.30823	2.36984	2.66188	0.00777055	0.0986357	210.582	8.59751	2.09279	4.10815	3.98839e-05	0.000845034	210.582	8.50735	2.09287	4.06492	4.80484e-05	0.00100725	210.582	7.63339	2.36742	3.22434	0.00126261	0.018704	210.582	7.58366	2.3673	3.20351	0.00135765	0.0193526	210.582	6.80322	2.36822	2.87271	0.00406971	0.0460899	210.582	8.93716	2.09281	4.27041	1.95113e-05	0.000351394
ENSDARG00000088601	si:dkey-175m17.6	FALSE	0.653567	0	10.2009	0	1	NA	0.653567	0	10.2009	0	1	NA	0.653567	3.16226	8.7968	0.359478	0.719237	NA	0.653567	2.79413	8.80879	0.317198	0.751094	NA	0.653567	0	10.2009	0	1	NA	0.653567	0	10.2009	0	1	NA	0.653567	0	10.2009	0	1	NA	0.653567	0	8.83428	0	1	NA
ENSDARG00000069538	gtf3c4	FALSE	284.212	0.0681731	1.19616	0.0569935	0.95455	1	284.212	0.501237	1.19566	0.419214	0.67506	1	284.212	0.0967103	1.03535	0.093408	0.925579	0.990267	284.212	-0.278709	1.03562	-0.269122	0.787836	0.952001	284.212	-0.14721	1.1958	-0.123106	0.902023	1	284.212	-0.262474	1.19571	-0.219513	0.82625	1	284.212	0.0286525	1.19569	0.0239632	0.980882	1	284.212	0.00784376	1.03556	0.00757442	0.993957	1
ENSDARG00000074184	arhgap32b	FALSE	1606.82	2.29958	0.823386	2.79283	0.00522483	0.0532191	1606.82	0.362185	0.825019	0.439002	0.66066	1	1606.82	1.16997	0.713472	1.63983	0.101041	0.381153	1606.82	1.3983	0.713487	1.95982	0.0500172	0.249212	1606.82	1.95325	0.823263	2.37257	0.0176649	0.134025	1606.82	2.06111	0.823143	2.50396	0.0122813	0.1033	1606.82	1.88288	0.8233	2.28699	0.0221963	0.162485	1606.82	2.18406	0.7133	3.06191	0.00219932	0.0181041
ENSDARG00000096964	si:dkey-30k6.7	FALSE	47.0684	-7.70731	4.2733	-1.80359	0.0712949	0.335515	47.0684	0.93242	4.04635	0.230435	0.817754	1	47.0684	-1.07817	3.50477	-0.30763	0.758364	0.931827	47.0684	-1.14813	3.50499	-0.327569	0.743238	0.938869	47.0684	-1.45276	4.04784	-0.358898	0.719671	1	47.0684	-10.1464	4.29534	-2.36218	0.0181676	0.135568	47.0684	-9.88325	4.29534	-2.30093	0.0213958	0.158119	47.0684	-3.90126	3.51177	-1.11091	0.266607	0.594712
ENSDARG00000044684	rbp4l	FALSE	1488.86	-1.22258	1.18565	-1.03115	0.30247	0.758406	1488.86	0.0865351	1.1855	0.0729945	0.941811	1	1488.86	-1.00163	1.02669	-0.975599	0.329263	0.719262	1488.86	-1.65092	1.02675	-1.60791	0.107855	0.413318	1488.86	-2.17205	1.18571	-1.83186	0.0669717	0.325142	1488.86	-1.90916	1.18562	-1.61025	0.107342	0.428223	1488.86	-1.25238	1.18557	-1.05634	0.290811	0.756007	1488.86	-4.18135	1.02744	-4.06968	4.7077e-05	0.000738425
ENSDARG00000029832	slc26a1	FALSE	177.219	-1.1475	1.63321	-0.702602	0.482304	0.922792	177.219	-2.01409	1.63419	-1.23247	0.217775	0.783712	177.219	-2.47644	1.41449	-1.75076	0.0799869	0.328707	177.219	-1.73209	1.4141	-1.22487	0.220624	0.627748	177.219	-2.72517	1.6347	-1.66707	0.0955002	0.402394	177.219	-1.34517	1.63261	-0.823942	0.409972	0.841248	177.219	-0.954056	1.63252	-0.584407	0.558946	0.97416	177.219	-1.69607	1.41419	-1.19932	0.230403	0.547269
ENSDARG00000004260	cul5b	FALSE	190.724	-1.16531	2.13455	-0.545929	0.585115	0.989417	190.724	-0.516385	2.13381	-0.242001	0.808779	1	190.724	-0.806114	1.84767	-0.436287	0.662629	0.895057	190.724	-0.964353	1.84782	-0.521885	0.60175	0.890553	190.724	-0.328534	2.13347	-0.15399	0.877617	1	190.724	0.103734	2.13324	0.0486272	0.961216	1	190.724	-0.516898	2.13357	-0.24227	0.808571	1	190.724	-1.52343	1.84821	-0.824273	0.409785	0.732187
ENSDARG00000005945	sart1	FALSE	2185.45	-0.130107	0.433314	-0.30026	0.763979	1	2185.45	-0.15489	0.433251	-0.357506	0.720713	1	2185.45	-0.38038	0.375057	-1.01419	0.310491	0.699569	2185.45	-0.638323	0.375168	-1.70143	0.0888616	0.36574	2185.45	-0.511454	0.433215	-1.1806	0.237762	0.662585	2185.45	-0.168539	0.433043	-0.389197	0.69713	1	2185.45	-0.629024	0.433268	-1.45181	0.146554	0.535797	2185.45	-0.828153	0.375266	-2.20684	0.027325	0.126986
ENSDARG00000074819	si:dkeyp-23e4.3	FALSE	50.6871	6.7114	4.40825	1.52246	0.127893	0.480373	50.6871	3.45097	4.42002	0.780759	0.434944	0.995229	50.6871	4.86224	3.84171	1.26564	0.205641	0.572494	50.6871	6.07992	3.84078	1.58299	0.113424	0.426647	50.6871	-2.63115	4.63681	-0.567449	0.570409	0.962755	50.6871	5.83704	4.40826	1.32412	0.185465	0.578845	50.6871	6.95547	4.40754	1.57808	0.114546	0.463006	50.6871	8.24181	3.84002	2.14629	0.0318499	0.14188
ENSDARG00000069048	serpinf1	FALSE	19.3931	0	6.65836	0	1	1	19.3931	6.68928	6.50776	1.02789	0.304	0.901757	19.3931	7.18193	5.67744	1.26499	0.205874	0.57298	19.3931	8.19821	5.67661	1.44421	0.14868	0.507266	19.3931	8.78183	6.50149	1.35074	0.176778	0.572635	19.3931	0	6.65836	0	1	1	19.3931	0	6.65836	0	1	1	19.3931	4.866	5.68914	0.855314	0.392377	0.720427
ENSDARG00000074697	npdc1a	FALSE	2194.5	-0.0678059	0.637086	-0.106431	0.91524	1	2194.5	-0.746288	0.637205	-1.17119	0.241523	0.822249	2194.5	-0.662194	0.55167	-1.20034	0.230006	0.608113	2194.5	-0.31192	0.551662	-0.565418	0.57179	0.878806	2194.5	-0.0751779	0.636984	-0.118022	0.906051	1	2194.5	-0.405884	0.636997	-0.637184	0.524005	0.928751	2194.5	-0.47944	0.637049	-0.752596	0.451693	0.904731	2194.5	-0.606464	0.551714	-1.09924	0.271665	0.60113
ENSDARG00000054609	slco2b1	FALSE	35.265	0	4.38457	0	1	1	35.265	0	4.38457	0	1	1	35.265	33.4425	3.65881	9.14026	6.23012e-20	7.77583e-18	35.265	34.57	3.65825	9.44987	3.39267e-21	4.54578e-19	35.265	28.0202	4.2419	6.60557	3.95987e-11	2.71971e-09	35.265	28.3039	4.2117	6.7203	1.81345e-11	1.40143e-09	35.265	0	4.38457	0	1	1	35.265	35.4541	3.65798	9.69226	3.25256e-22	4.30615e-20
ENSDARG00000019013	barhl1b	FALSE	0.394707	0	10.2009	0	1	NA	0.394707	0	10.2009	0	1	NA	0.394707	0	8.83428	0	1	NA	0.394707	0	8.83428	0	1	NA	0.394707	0	10.2009	0	1	NA	0.394707	0	10.2009	0	1	NA	0.394707	0	10.2009	0	1	NA	0.394707	0	8.83428	0	1	NA
ENSDARG00000011671	pde6b	FALSE	19162.8	-1.07948	1.39359	-0.774601	0.438575	0.890773	19162.8	-1.03088	1.39359	-0.739728	0.459465	1	19162.8	-2.27667	1.20688	-1.88641	0.0592403	0.269767	19162.8	-1.98726	1.20688	-1.6466	0.0996401	0.39441	19162.8	-2.62729	1.3936	-1.88526	0.0593949	0.302252	19162.8	-3.89709	1.39361	-2.79639	0.00516766	0.0534248	19162.8	-3.95305	1.39362	-2.83653	0.00456065	0.050543	19162.8	-5.52035	1.20696	-4.57376	4.79059e-06	0.000102243
ENSDARG00000020676	dpp3	FALSE	1070.95	0.198012	0.600596	0.329692	0.741633	1	1070.95	-1.00905	0.60168	-1.67706	0.0935312	0.51411	1070.95	-0.926082	0.520175	-1.78033	0.0750222	0.315453	1070.95	-0.882905	0.520307	-1.69689	0.0897172	0.367968	1070.95	-1.16514	0.601285	-1.93774	0.0526544	0.278855	1070.95	-1.60105	0.601542	-2.66157	0.0077777	0.0731017	1070.95	-1.27423	0.60145	-2.1186	0.0341244	0.217415	1070.95	-0.69183	0.520284	-1.32971	0.183612	0.478826
ENSDARG00000069467	igsf9bb	FALSE	782.649	-0.352048	0.961468	-0.366157	0.714248	1	782.649	-0.843981	0.961645	-0.877644	0.380137	0.962578	782.649	-0.393956	0.832362	-0.473299	0.636	0.883702	782.649	-0.146893	0.832366	-0.176477	0.859919	0.974292	782.649	0.554561	0.96099	0.577073	0.56389	0.960231	782.649	0.128063	0.961025	0.133257	0.89399	1	782.649	-0.0983355	0.96114	-0.102311	0.91851	1	782.649	-0.450497	0.832464	-0.541161	0.588397	0.842508
ENSDARG00000093449	si:dkey-189o20.1	FALSE	12.9594	28.0014	6.07603	4.6085	4.05577e-06	0.000124513	12.9594	27.8805	6.07569	4.58886	4.45683e-06	0.000175233	12.9594	29.2399	5.30505	5.51171	3.55356e-08	1.45609e-06	12.9594	26.8169	5.31182	5.04853	4.45226e-07	1.52584e-05	12.9594	0	6.23654	0	1	1	12.9594	0	6.23654	0	1	1	12.9594	0	6.23654	0	1	1	12.9594	0	5.40102	0	1	1
ENSDARG00000044550	hif1al2	FALSE	32.2131	1.62673	4.63299	0.351119	0.725499	1	32.2131	-2.10784	4.63984	-0.454292	0.649619	1	32.2131	-1.9139	4.01456	-0.47674	0.633547	0.882968	32.2131	-2.6468	4.0171	-0.658883	0.509971	0.856957	32.2131	-35.4464	4.8518	-7.30581	2.75604e-13	2.34359e-11	32.2131	1.6971	4.63269	0.366332	0.714118	1	32.2131	-1.87348	4.63708	-0.404022	0.686197	1	32.2131	-2.33551	4.01658	-0.581468	0.560925	0.825412
ENSDARG00000010524	si:ch211-282j22.3	FALSE	334.048	3.34707	1.20892	2.76864	0.00562904	0.0559575	334.048	2.35062	1.20971	1.94312	0.0520012	0.366224	334.048	1.65529	1.0487	1.57842	0.114469	0.412056	334.048	2.65838	1.04825	2.53602	0.0112119	0.0874388	334.048	1.98161	1.20961	1.63822	0.101375	0.416592	334.048	2.98473	1.20861	2.46954	0.0135286	0.109763	334.048	2.24331	1.20934	1.85498	0.0635996	0.32793	334.048	2.72355	1.04829	2.59809	0.00937452	0.055981
ENSDARG00000069748	capn5b	FALSE	19.5615	8.62722	5.13842	1.67896	0.0931593	0.397703	19.5615	6.65431	5.1454	1.29325	0.195923	0.748866	19.5615	7.2652	4.50813	1.61158	0.107054	0.395458	19.5615	7.65846	4.50793	1.69889	0.0893406	0.367236	19.5615	4.1409	5.1763	0.799974	0.423726	0.859533	19.5615	7.87744	5.1382	1.53311	0.125248	0.467134	19.5615	0	5.33438	0	1	1	19.5615	6.9961	4.50964	1.55136	0.120815	0.366198
ENSDARG00000102367	ndfip1l	FALSE	715.621	0.30759	0.688136	0.44699	0.654882	1	715.621	0.420316	0.687824	0.611081	0.541146	1	715.621	0.312896	0.595347	0.52557	0.599187	0.868603	715.621	0.258887	0.595493	0.434744	0.663748	0.909841	715.621	0.673216	0.687285	0.97953	0.327318	0.774368	715.621	0.383604	0.687317	0.558118	0.576764	0.95965	715.621	0.561213	0.687368	0.816467	0.414233	0.877152	715.621	0.59766	0.595406	1.00379	0.315481	0.650861
ENSDARG00000032380	ompb	FALSE	2.92602	0	10.2009	0	1	NA	2.92602	0	10.2009	0	1	NA	2.92602	0.930839	8.83428	0.105367	0.916085	0.986907	2.92602	4.98602	8.78256	0.567718	0.570226	0.878741	2.92602	8.81061	10.0992	0.872409	0.382985	NA	2.92602	0	10.2009	0	1	NA	2.92602	0	10.2009	0	1	NA	2.92602	4.94623	8.78362	0.56312	0.573353	0.832694
ENSDARG00000003835	stom	FALSE	766.044	0.706652	0.651827	1.08411	0.278316	0.728779	766.044	-0.392163	0.652919	-0.600631	0.548086	1	766.044	0.575114	0.56418	1.01938	0.308022	0.697731	766.044	0.203967	0.564437	0.361363	0.717828	0.928144	766.044	0.0483894	0.651849	0.074234	0.940824	1	766.044	0.529032	0.65136	0.812197	0.416679	0.846921	766.044	0.0527539	0.651865	0.0809276	0.9355	1	766.044	0.100032	0.564577	0.17718	0.859367	0.988822
ENSDARG00000076092	slc31a2	FALSE	46.1117	-3.37753	3.65562	-0.923926	0.355525	0.81627	46.1117	-3.59857	3.65562	-0.984392	0.324923	0.919559	46.1117	3.85492	2.9224	1.3191	0.187137	0.543569	46.1117	3.32297	2.92382	1.13652	0.255741	0.675798	46.1117	-4.04483	3.65562	-1.10647	0.268524	0.704466	46.1117	2.832	3.36518	0.841561	0.400034	0.832509	46.1117	2.17011	3.37076	0.643805	0.519702	0.951819	46.1117	2.36286	2.92771	0.807067	0.419628	0.740568
ENSDARG00000018521	or70a12	FALSE	0.00901787	0	10.2009	0	1	NA	0.00901787	0	10.2009	0	1	NA	0.00901787	0	8.83428	0	1	NA	0.00901787	0	8.83428	0	1	NA	0.00901787	0	10.2009	0	1	NA	0.00901787	0	10.2009	0	1	NA	0.00901787	0	10.2009	0	1	NA	0.00901787	0	8.83428	0	1	NA
ENSDARG00000061794	jam3b	FALSE	1612.3	1.568	0.587121	2.67066	0.00757017	0.0699772	1612.3	1.40758	0.587105	2.39749	0.0165078	0.1704	1612.3	2.03347	0.508221	4.00116	6.30339e-05	0.00125819	1612.3	2.03689	0.508282	4.00741	6.13885e-05	0.00124808	1612.3	1.45706	0.58675	2.48327	0.0130184	0.107176	1612.3	2.17382	0.586337	3.70746	0.000209345	0.0041683	1612.3	2.02865	0.586479	3.45903	0.000542117	0.00938583	1612.3	2.03705	0.508323	4.00739	6.13933e-05	0.000924516
ENSDARG00000011459	gsna	FALSE	2082.65	0.614858	0.426136	1.44287	0.149058	0.524969	2082.65	0.392024	0.426202	0.919808	0.357673	0.947532	2082.65	1.87958	0.367935	5.10846	3.24789e-07	1.13217e-05	2082.65	1.38394	0.368154	3.75914	0.000170495	0.00297657	2082.65	-0.135978	0.426322	-0.318955	0.74976	1	2082.65	0.743604	0.425042	1.74948	0.0802077	0.359447	2082.65	1.1908	0.424908	2.80248	0.00507112	0.0550805	2082.65	2.20221	0.367958	5.98494	2.1647e-09	9.04439e-08
ENSDARG00000102730	mapk10	FALSE	1744.03	0.0227471	0.9781	0.0232564	0.981446	1	1744.03	-0.135666	0.978096	-0.138704	0.889684	1	1744.03	0.588539	0.84691	0.694925	0.487102	0.820305	1744.03	0.621542	0.846922	0.733883	0.46302	0.837718	1744.03	-0.154319	0.978017	-0.157788	0.874624	1	1744.03	0.00254578	0.977964	0.00260314	0.997923	1	1744.03	0.269523	0.977963	0.275596	0.782859	1	1744.03	0.305671	0.846954	0.360907	0.718169	0.919286
ENSDARG00000094235	or70a2	FALSE	0.517305	0	10.2009	0	1	NA	0.517305	0	10.2009	0	1	NA	0.517305	0.930839	8.83428	0.105367	0.916085	NA	0.517305	0	8.83428	0	1	NA	0.517305	0	10.2009	0	1	NA	0.517305	0	10.2009	0	1	NA	0.517305	0	10.2009	0	1	NA	0.517305	5.54953	8.78074	0.632012	0.527379	NA
ENSDARG00000044343	or70a17	FALSE	0.228578	0	10.2009	0	1	NA	0.228578	0	10.2009	0	1	NA	0.228578	0	8.83428	0	1	NA	0.228578	0	8.83428	0	1	NA	0.228578	0	10.2009	0	1	NA	0.228578	0	10.2009	0	1	NA	0.228578	0	10.2009	0	1	NA	0.228578	0	8.83428	0	1	NA
ENSDARG00000086746	prodha	FALSE	3507.91	0.691854	0.823076	0.840572	0.400588	0.859859	3507.91	-1.22593	0.824617	-1.48667	0.137103	0.626044	3507.91	0.545534	0.712634	0.765518	0.443963	0.801833	3507.91	0.360193	0.712727	0.505374	0.613296	0.894246	3507.91	1.0209	0.822754	1.24083	0.214667	0.628728	3507.91	-0.612607	0.823309	-0.744079	0.456828	0.881491	3507.91	-3.18991	0.828771	-3.84897	0.000118615	0.00266719	3507.91	0.0867324	0.712845	0.121671	0.90316	1
ENSDARG00000105792	or70a13	FALSE	1.53677	-2.89747	6.83434	-0.423957	0.671597	NA	1.53677	-4.70527	6.84928	-0.686973	0.4921	NA	1.53677	-2.43223	5.83616	-0.416751	0.67686	NA	1.53677	-0.551842	5.81276	-0.0949362	0.924365	NA	1.53677	-3.05318	6.79634	-0.44924	0.653259	NA	1.53677	-0.858776	6.71447	-0.127899	0.898229	NA	1.53677	-5.103	6.84928	-0.745042	0.456246	NA	1.53677	-1.9328	5.83441	-0.331275	0.740437	NA
ENSDARG00000078113	atp5mea	FALSE	296.542	-0.995026	1.04825	-0.949222	0.342508	0.802926	296.542	-1.0691	1.04812	-1.02002	0.307719	0.904633	296.542	-1.78569	0.90742	-1.96787	0.049083	0.238892	296.542	-1.96208	0.907835	-2.16127	0.0306742	0.178414	296.542	-1.31733	1.04788	-1.25714	0.208703	0.621007	296.542	-2.0714	1.04855	-1.97549	0.0482128	0.259113	296.542	-1.18473	1.04776	-1.13072	0.258171	0.713233	296.542	-1.41996	0.907467	-1.56475	0.117642	0.359523
ENSDARG00000094505	or70a5	FALSE	0.0349643	0	10.2009	0	1	NA	0.0349643	0	10.2009	0	1	NA	0.0349643	1.89742	8.82359	0.215039	0.829737	NA	0.0349643	0	8.83428	0	1	NA	0.0349643	0	10.2009	0	1	NA	0.0349643	0	10.2009	0	1	NA	0.0349643	0	10.2009	0	1	NA	0.0349643	0	8.83428	0	1	NA
ENSDARG00000068937	or70a7	FALSE	0.0477996	0	10.2009	0	1	NA	0.0477996	0	10.2009	0	1	NA	0.0477996	0.930839	8.83428	0.105367	0.916085	NA	0.0477996	1.24075	8.83428	0.140447	0.888307	NA	0.0477996	0	10.2009	0	1	NA	0.0477996	1.81638	10.1858	0.178325	0.858468	NA	0.0477996	0	10.2009	0	1	NA	0.0477996	0	8.83428	0	1	NA
ENSDARG00000105287	mpp1	FALSE	872.614	0.837838	0.887251	0.944308	0.345012	0.805335	872.614	0.537935	0.887298	0.606262	0.544341	1	872.614	0.662031	0.768262	0.861726	0.388839	0.767255	872.614	0.894471	0.768267	1.16427	0.244314	0.661156	872.614	0.0596266	0.887308	0.0671995	0.946423	1	872.614	0.424307	0.887107	0.478305	0.632433	0.992116	872.614	-0.850391	0.887843	-0.957817	0.338155	0.808706	872.614	0.739693	0.768318	0.962744	0.335676	0.672055
ENSDARG00000079095	rin1a	FALSE	71.8047	0	3.49502	0	1	1	71.8047	2.14433	3.46599	0.618677	0.536129	1	71.8047	8.4239	2.85143	2.95428	0.00313404	0.0327378	71.8047	9.22144	2.8509	3.23458	0.00121823	0.0152395	71.8047	1.97717	3.44449	0.57401	0.565961	0.960811	71.8047	0	3.49502	0	1	1	71.8047	7.79479	3.1887	2.44451	0.0145051	0.119408	71.8047	8.89662	2.85137	3.12012	0.00180777	0.0155545
ENSDARG00000097626	si:ch211-242a9.1	FALSE	0.0957599	-0.412315	10.1996	-0.0404248	0.967754	NA	0.0957599	-0.633345	10.1996	-0.0620953	0.950487	NA	0.0957599	-1.21563	8.83278	-0.137627	0.890535	NA	0.0957599	-0.905717	8.83278	-0.10254	0.918328	NA	0.0957599	-1.07959	10.1996	-0.105847	0.915704	NA	0.0957599	-1.29418	10.1996	-0.126886	0.899031	NA	0.0957599	-1.03107	10.1996	-0.101089	0.91948	NA	0.0957599	-0.769407	8.83278	-0.0871081	0.930586	NA
ENSDARG00000012723	rbm14a	FALSE	1419.28	-0.178248	0.475513	-0.374853	0.70777	1	1419.28	0.0816905	0.475126	0.171934	0.863489	1	1419.28	0.337728	0.411067	0.821588	0.411311	0.782998	1419.28	0.425341	0.411114	1.03461	0.300853	0.727746	1419.28	1.13102	0.474421	2.384	0.0171257	0.131355	1419.28	0.862608	0.47443	1.8182	0.0690337	0.327626	1419.28	0.621958	0.474593	1.31051	0.190024	0.614424	1419.28	0.351805	0.411183	0.855593	0.392223	0.720427
ENSDARG00000100577	si:ch1073-328c12.2	FALSE	137.634	0	3.13258	0	1	1	137.634	5.57087	2.81857	1.97649	0.0480994	0.348981	137.634	7.12574	2.51862	2.82922	0.00466613	0.0444643	137.634	8.1497	2.51666	3.2383	0.00120243	0.0150758	137.634	4.43567	2.84118	1.56121	0.118474	0.456277	137.634	3.7977	2.8605	1.32763	0.184299	0.577588	137.634	3.23816	2.91984	1.10902	0.267421	0.725277	137.634	9.35903	2.51517	3.72104	0.000198407	0.00249603
ENSDARG00000056244	zgc:171740	FALSE	104.914	0.392706	2.33442	0.168224	0.866407	1	104.914	-2.04492	2.33933	-0.874148	0.382038	0.963053	104.914	-1.17949	2.02211	-0.583299	0.559692	0.85291	104.914	-2.02162	2.02364	-0.999005	0.317792	0.745369	104.914	-3.8402	2.34881	-1.63496	0.102058	0.417825	104.914	0.971429	2.3336	0.416279	0.677206	1	104.914	-0.0209156	2.33426	-0.00896028	0.992851	1	104.914	-0.495814	2.02189	-0.245223	0.806284	0.96298
ENSDARG00000104782	oaz1b	FALSE	24919.2	-0.368492	0.406343	-0.906852	0.364485	0.82668	24919.2	-1.01646	0.406365	-2.50135	0.0123721	0.139149	24919.2	-0.654664	0.351883	-1.86046	0.0628206	0.281294	24919.2	-0.790334	0.351891	-2.24596	0.0247065	0.153198	24919.2	-0.00321119	0.406313	-0.00790324	0.993694	1	24919.2	-0.636664	0.406323	-1.56689	0.11714	0.45034	24919.2	-0.343276	0.406322	-0.844838	0.398201	0.861958	24919.2	-0.811218	0.351895	-2.30528	0.0211507	0.104867
ENSDARG00000056267	dixdc1b	FALSE	631.88	-0.509309	1.31394	-0.387621	0.698296	1	631.88	-3.80024	1.32438	-2.86944	0.00411198	0.06085	631.88	-1.50808	1.13779	-1.32545	0.185021	0.541524	631.88	-1.03959	1.13767	-0.913791	0.360827	0.78238	631.88	-0.796689	1.31364	-0.606473	0.544201	0.950706	631.88	-0.932921	1.31357	-0.710218	0.477569	0.89672	631.88	-2.23205	1.31553	-1.69668	0.0897564	0.403474	631.88	-1.49449	1.1381	-1.31314	0.189134	0.487198
ENSDARG00000044632	myo7ab	FALSE	1121.65	2.6748	1.05546	2.53425	0.0112688	0.0931526	1121.65	1.47611	1.05558	1.39839	0.161995	0.679021	1121.65	-0.0920475	0.914325	-0.100673	0.91981	0.988202	1121.65	0.938195	0.914216	1.02623	0.304784	0.732255	1121.65	0.598137	1.05566	0.566602	0.570984	0.962775	1121.65	0.269319	1.05568	0.255115	0.798634	1	1121.65	0.78403	1.05562	0.742718	0.457652	0.90943	1121.65	-0.463858	0.91452	-0.507214	0.612004	0.85717
ENSDARG00000001994	stxbp1a	FALSE	675.104	1.05337	1.28937	0.816964	0.413949	0.871599	675.104	1.40498	1.28892	1.09005	0.275692	0.868861	675.104	1.94558	1.11606	1.74326	0.081289	0.331584	675.104	1.8262	1.11614	1.63617	0.101804	0.398788	675.104	2.63934	1.28822	2.04883	0.0404792	0.237085	675.104	1.76995	1.28839	1.37377	0.169514	0.552804	675.104	0.0935945	1.28977	0.0725667	0.942151	1	675.104	1.82358	1.11618	1.63376	0.102309	0.325311
ENSDARG00000057737	rxraa	FALSE	494.344	-0.28087	1.24757	-0.225133	0.821876	1	494.344	-0.888388	1.24795	-0.711875	0.476542	1	494.344	0.0162544	1.07991	0.0150516	0.987991	1	494.344	-0.387227	1.0801	-0.358512	0.71996	0.928956	494.344	0.593847	1.24686	0.476273	0.63388	0.999332	494.344	0.439534	1.24684	0.352518	0.72445	1	494.344	0.237856	1.24698	0.190746	0.848724	1	494.344	0.549074	1.07989	0.508452	0.611136	0.856461
ENSDARG00000088619	rexo4	FALSE	338.59	-0.55696	0.830969	-0.670253	0.502697	0.937529	338.59	-0.646855	0.830758	-0.778633	0.436196	0.996209	338.59	-0.654407	0.718227	-0.911143	0.36222	0.747963	338.59	-0.549929	0.718382	-0.76551	0.443968	0.829792	338.59	-0.591796	0.829783	-0.713194	0.475726	0.90545	338.59	-0.121307	0.828885	-0.146349	0.883646	1	338.59	-0.59819	0.829829	-0.720859	0.470996	0.919597	338.59	-0.161878	0.718167	-0.225404	0.821665	0.970062
ENSDARG00000053779	or21.49	FALSE	0.0770379	0	10.2009	0	1	NA	0.0770379	2.12338	10.1918	0.208341	0.834963	NA	0.0770379	1.54016	8.82895	0.174445	0.861516	NA	0.0770379	1.24075	8.83428	0.140447	0.888307	NA	0.0770379	0	10.2009	0	1	NA	0.0770379	0	10.2009	0	1	NA	0.0770379	0	10.2009	0	1	NA	0.0770379	0	8.83428	0	1	NA
ENSDARG00000022319	or70a15	FALSE	0.11862	0	10.2009	0	1	NA	0.11862	3.28455	10.1497	0.323609	0.746234	NA	0.11862	0	8.83428	0	1	NA	0.11862	1.24075	8.83428	0.140447	0.888307	NA	0.11862	0	10.2009	0	1	NA	0.11862	2.31981	10.1605	0.228316	0.819401	NA	0.11862	0	10.2009	0	1	NA	0.11862	0	8.83428	0	1	NA
ENSDARG00000044336	or70a6	FALSE	0.280741	-0.412325	10.1996	-0.0404258	0.967754	NA	0.280741	-0.633355	10.1996	-0.0620963	0.950486	NA	0.280741	3.01072	8.78263	0.342804	0.731746	NA	0.280741	-0.905727	8.83278	-0.102542	0.918327	NA	0.280741	-1.0796	10.1996	-0.105848	0.915703	NA	0.280741	-1.29419	10.1996	-0.126887	0.89903	NA	0.280741	-1.03108	10.1996	-0.10109	0.919479	NA	0.280741	-0.769416	8.83278	-0.0871092	0.930585	NA
ENSDARG00000002204	hspb9l	FALSE	119.78	0	5.36083	0	1	1	119.78	0	5.36083	0	1	1	119.78	0	4.64263	0	1	1	119.78	4.19397	4.55381	0.920981	0.35706	0.779578	119.78	13.4919	5.16313	2.61313	0.00897166	0.0833119	119.78	11.9976	5.16322	2.32367	0.0201429	0.145566	119.78	4.64988	5.19202	0.895582	0.370476	0.838477	119.78	5.79305	4.53824	1.2765	0.20178	0.506088
ENSDARG00000061865	ddx10	FALSE	880.893	-1.21965	0.934029	-1.30579	0.191624	0.605272	880.893	-0.0233591	0.932607	-0.0250471	0.980017	1	880.893	-0.401383	0.807479	-0.497082	0.619131	0.878506	880.893	-0.357128	0.807555	-0.442234	0.65832	0.907211	880.893	-0.290121	0.932499	-0.311122	0.755708	1	880.893	-1.25563	0.933015	-1.34578	0.178374	0.568212	880.893	-0.136785	0.932431	-0.146698	0.883371	1	880.893	-0.00888207	0.807489	-0.0109996	0.991224	1
ENSDARG00000057238	si:dkey-30k6.5	FALSE	107.351	-2.34498	1.97204	-1.18912	0.234394	0.670695	107.351	-2.18917	1.97097	-1.11071	0.266694	0.857108	107.351	-1.34444	1.70439	-0.78881	0.430223	0.793772	107.351	-1.70375	1.70487	-0.999343	0.317629	0.745144	107.351	-1.59903	1.96886	-0.81216	0.4167	0.852862	107.351	-3.00473	1.97134	-1.5242	0.127458	0.471623	107.351	-1.69712	1.96904	-0.861905	0.38874	0.854499	107.351	-1.18238	1.70457	-0.693656	0.487898	0.783299
ENSDARG00000013755	actn3a	FALSE	9.15515	0	10.2009	0	1	1	9.15515	0	10.2009	0	1	1	9.15515	4.78395	8.78222	0.544731	0.585939	0.862109	9.15515	5.69744	8.77969	0.648934	0.516381	0.860095	9.15515	0	10.2009	0	1	1	9.15515	8.7757	10.0991	0.868962	0.384868	0.817307	9.15515	0	10.2009	0	1	1	9.15515	0	8.83428	0	1	1
ENSDARG00000038788	dnai1.2	FALSE	63.324	0	3.70062	0	1	1	63.324	6.07279	3.42985	1.77057	0.0766318	0.461255	63.324	4.53314	3.06213	1.48039	0.138769	0.462894	63.324	6.72797	3.0445	2.20988	0.0271137	0.163654	63.324	0	3.70062	0	1	1	63.324	2.36516	3.58153	0.660376	0.509013	0.917974	63.324	6.65099	3.4188	1.94541	0.0517252	0.286227	63.324	5.33693	3.05663	1.74602	0.0808079	0.27758
ENSDARG00000004618	stx2a	FALSE	59.7979	0	3.68681	0	1	1	59.7979	0	3.68681	0	1	1	59.7979	19.8746	3.03378	6.55111	5.71112e-11	3.25534e-09	59.7979	21.8593	3.02804	7.21894	5.23937e-13	3.7959e-11	59.7979	0	3.68681	0	1	1	59.7979	0	3.68681	0	1	1	59.7979	21.1382	3.39963	6.21781	5.04134e-10	3.17762e-08	59.7979	20.3851	3.0333	6.72042	1.81202e-11	9.68821e-10
ENSDARG00000100973	arhgap24	FALSE	489.798	0.805066	1.19988	0.670958	0.502248	0.937308	489.798	1.01391	1.19969	0.845137	0.398034	0.974548	489.798	-0.11496	1.03915	-0.11063	0.91191	0.986907	489.798	0.398628	1.03907	0.38364	0.701245	0.921838	489.798	0.819661	1.1996	0.68328	0.49443	0.91736	489.798	0.54913	1.19961	0.457758	0.647127	0.997573	489.798	-0.716325	1.20056	-0.59666	0.550734	0.969819	489.798	0.28283	1.03915	0.272173	0.785489	0.953805
ENSDARG00000013014	or6at1	FALSE	0.157524	0	10.2009	0	1	NA	0.157524	0	10.2009	0	1	NA	0.157524	2.0498	8.82125	0.23237	0.81625	NA	0.157524	3.5226	8.79549	0.400501	0.688787	NA	0.157524	0	10.2009	0	1	NA	0.157524	0	10.2009	0	1	NA	0.157524	0	10.2009	0	1	NA	0.157524	0	8.83428	0	1	NA
ENSDARG00000104326	si:dkey-183i3.9	FALSE	15.8533	-8.35769	8.60925	-0.97078	0.331658	0.791474	15.8533	-8.57872	8.60925	-0.996454	0.31903	0.914755	15.8533	-4.16638	7.35688	-0.566325	0.571173	0.85748	15.8533	-1.32311	7.35166	-0.179974	0.857173	0.97379	15.8533	-2.89672	8.49244	-0.341094	0.733033	1	15.8533	-9.23957	8.60925	-1.07321	0.283175	0.716954	15.8533	-8.97645	8.60925	-1.04265	0.29711	0.762408	15.8533	-3.37685	7.35547	-0.459093	0.646167	0.878269
ENSDARG00000025174	zgc:103482	FALSE	8.13169	-1.48207	6.66996	-0.222201	0.824158	1	8.13169	-1.7031	6.66996	-0.25534	0.798461	1	8.13169	2.85239	5.66923	0.503136	0.614868	0.87682	8.13169	5.69979	5.66309	1.00648	0.314185	0.742144	8.13169	5.62938	6.51412	0.864181	0.387488	0.828007	8.13169	-2.36396	6.66996	-0.354419	0.723025	1	8.13169	-2.10084	6.66996	-0.31497	0.752784	1	8.13169	3.80037	5.66698	0.670617	0.502465	0.79009
ENSDARG00000103528	si:ch73-209e20.6	FALSE	50.9626	-0.931885	2.49421	-0.373619	0.708688	1	50.9626	-1.76965	2.49668	-0.708798	0.47845	1	50.9626	-2.80948	2.16203	-1.29946	0.193786	0.553615	50.9626	-1.62568	2.15951	-0.7528	0.45157	0.832657	50.9626	0.630264	2.49086	0.253031	0.800244	1	50.9626	0.894439	2.49059	0.359128	0.719499	1	50.9626	-0.616704	2.49218	-0.247455	0.804556	1	50.9626	-1.43758	2.15945	-0.665718	0.505591	0.791359
ENSDARG00000074955	nup98	FALSE	2983.99	0.404475	0.398097	1.01602	0.309619	0.765509	2983.99	0.414394	0.398047	1.04107	0.297844	0.893577	2983.99	-0.409321	0.344731	-1.18736	0.235085	0.615362	2983.99	-0.323507	0.344764	-0.938345	0.348067	0.771261	2983.99	0.396391	0.397955	0.996069	0.319216	0.767205	2983.99	-0.154752	0.398019	-0.388804	0.697421	1	2983.99	-0.149021	0.398082	-0.374347	0.708146	1	2983.99	-0.33719	0.344798	-0.977934	0.328107	0.664519
ENSDARG00000056248	si:dkey-183i3.5	FALSE	1.30603	0	10.2009	0	1	NA	1.30603	0	10.2009	0	1	NA	1.30603	1.59614	8.82802	0.180803	0.856522	NA	1.30603	0	8.83428	0	1	NA	1.30603	0	10.2009	0	1	NA	1.30603	0	10.2009	0	1	NA	1.30603	0	10.2009	0	1	NA	1.30603	7.00097	8.77722	0.797629	0.425086	NA
ENSDARG00000090818	cacfd1	FALSE	159.642	2.72926	1.42494	1.91535	0.0554475	0.28631	159.642	1.57022	1.42618	1.101	0.270896	0.863061	159.642	0.498205	1.23617	0.403022	0.686932	0.905415	159.642	1.09179	1.23576	0.883495	0.376969	0.793564	159.642	1.43343	1.42568	1.00544	0.314686	0.761876	159.642	2.18919	1.42468	1.53662	0.124386	0.465894	159.642	2.9013	1.4244	2.03685	0.0416646	0.249444	159.642	2.39744	1.23487	1.94146	0.0522023	0.202975
ENSDARG00000001767	slc29a2	FALSE	44.928	0	4.72292	0	1	1	44.928	0	4.72292	0	1	1	44.928	5.93436	3.96793	1.49558	0.134763	0.455692	44.928	7.83293	3.96319	1.97642	0.0481072	0.242906	44.928	0	4.72292	0	1	1	44.928	0	4.72292	0	1	1	44.928	0	4.72292	0	1	1	44.928	9.59049	3.96167	2.42082	0.0154854	0.0828746
ENSDARG00000104370	esm1	FALSE	49.3077	6.35659	2.96276	2.1455	0.0319131	0.196907	49.3077	4.63911	2.97079	1.56158	0.118388	0.578601	49.3077	7.19542	2.61178	2.75498	0.00586948	0.0523696	49.3077	6.28552	2.61278	2.40568	0.0161424	0.113279	49.3077	-0.781864	3.26257	-0.239646	0.810604	1	49.3077	0.456676	3.09309	0.147644	0.882624	1	49.3077	6.93774	2.96039	2.34353	0.0191024	0.14589	49.3077	6.63338	2.61256	2.53904	0.0111158	0.064018
ENSDARG00000089790	efna5a	FALSE	134.964	-3.52185	2.22154	-1.58532	0.112893	0.446307	134.964	-1.23111	2.20561	-0.558174	0.576726	1	134.964	0.470152	1.90772	0.246446	0.805337	0.951483	134.964	0.471343	1.90781	0.24706	0.804862	0.958081	134.964	-0.466338	2.2036	-0.211625	0.832399	1	134.964	0.297955	2.20284	0.135259	0.892407	1	134.964	-1.12049	2.20451	-0.50827	0.611264	1	134.964	0.347342	1.90792	0.182053	0.855541	0.987042
ENSDARG00000093088	si:dkey-274m14.3	FALSE	2.07688	0	10.2009	0	1	NA	2.07688	0	10.2009	0	1	NA	2.07688	1.48124	8.82996	0.167752	0.866779	NA	2.07688	3.96179	8.79017	0.450707	0.6522	NA	2.07688	0	10.2009	0	1	NA	2.07688	0	10.2009	0	1	NA	2.07688	0	10.2009	0	1	NA	2.07688	6.50462	8.77805	0.741009	0.458688	NA
ENSDARG00000098906	herc7	FALSE	359.639	1.54957	1.16227	1.33322	0.182459	0.590212	359.639	1.09134	1.16242	0.938846	0.34781	0.939385	359.639	0.420782	1.00677	0.417953	0.675981	0.900465	359.639	-0.139737	1.00718	-0.138741	0.889655	0.981217	359.639	1.99646	1.1619	1.71827	0.0857481	0.377319	359.639	0.944412	1.16216	0.812638	0.416425	0.846704	359.639	1.37966	1.16209	1.18723	0.235138	0.684079	359.639	0.483533	1.00692	0.480211	0.631077	0.869059
ENSDARG00000055278	cfb	FALSE	61.1912	0	8.15698	0	1	1	61.1912	0	8.15698	0	1	1	61.1912	10.036	6.99038	1.43568	0.151093	0.48621	61.1912	8.42665	6.991	1.20536	0.228066	0.638137	61.1912	0	8.15698	0	1	1	61.1912	6.7399	8.03207	0.839123	0.4014	0.833187	61.1912	0	8.15698	0	1	1	61.1912	12.0864	6.99023	1.72904	0.0838015	0.284133
ENSDARG00000015221	nsrp1	FALSE	414.375	0.997679	1.1247	0.887059	0.375047	0.835921	414.375	0.875101	1.12464	0.778116	0.4365	0.996403	414.375	0.43159	0.973895	0.443158	0.657651	0.893047	414.375	0.576599	0.973971	0.592009	0.553845	0.872712	414.375	1.71849	1.12369	1.52934	0.126181	0.473914	414.375	1.25294	1.1238	1.11491	0.264888	0.695314	414.375	0.878785	1.12422	0.781684	0.434401	0.8898	414.375	1.09168	0.973767	1.12109	0.262249	0.589356
ENSDARG00000016725	gadd45gb.1	FALSE	24.0266	-8.42115	3.92479	-2.14563	0.0319025	0.196901	24.0266	-8.64219	3.92479	-2.20195	0.0276689	0.243279	24.0266	-5.14563	3.18866	-1.61373	0.106587	0.394469	24.0266	-2.7716	3.16774	-0.874946	0.381603	0.79681	24.0266	-9.08846	3.92479	-2.31565	0.0205772	0.148657	24.0266	-9.30306	3.92479	-2.37033	0.0177721	0.133527	24.0266	-1.27551	3.65363	-0.349108	0.727008	1	24.0266	-4.17957	3.18016	-1.31426	0.188759	0.486654
ENSDARG00000087110	akna	FALSE	1144.12	-0.675973	1.04954	-0.644068	0.519532	0.950534	1144.12	-0.425452	1.04948	-0.405393	0.685188	1	1144.12	-2.00513	0.908944	-2.206	0.027384	0.162131	1144.12	-1.42094	0.908907	-1.56335	0.117971	0.437684	1144.12	-2.42642	1.0498	-2.31132	0.020815	0.149797	1144.12	-3.19078	1.05001	-3.03882	0.00237511	0.0293721	1144.12	-2.34431	1.04978	-2.23315	0.0255388	0.179495	1144.12	-3.65445	0.909554	-4.01784	5.87337e-05	0.000890494
ENSDARG00000098955	ssh2b	FALSE	343.596	-0.871974	1.14891	-0.758955	0.447879	0.897532	343.596	-1.05459	1.14892	-0.917895	0.358674	0.947992	343.596	-0.428031	0.993849	-0.43068	0.666701	0.897128	343.596	-0.93296	0.994227	-0.938377	0.348051	0.771261	343.596	0.311713	1.14739	0.27167	0.785876	1	343.596	-0.0556289	1.14745	-0.0484804	0.961333	1	343.596	-0.790908	1.14811	-0.688881	0.490898	0.93348	343.596	-0.247676	0.993947	-0.249184	0.803218	0.961455
ENSDARG00000012953	mob1bb	FALSE	944.186	-1.78461	0.690552	-2.58432	0.00975716	0.0837099	944.186	-0.540022	0.688152	-0.784743	0.432604	0.992982	944.186	-1.01945	0.595648	-1.71149	0.0869904	0.345496	944.186	-0.693028	0.595619	-1.16354	0.244609	0.661712	944.186	-0.644866	0.687846	-0.937515	0.348494	0.792506	944.186	-2.76422	0.690856	-4.00115	6.30362e-05	0.00149581	944.186	-0.944661	0.688126	-1.3728	0.169814	0.582149	944.186	-0.805117	0.595769	-1.35139	0.17657	0.467672
ENSDARG00000044807	dck	FALSE	140.08	7.4992	3.14782	2.38235	0.0172027	0.127238	140.08	0	3.45349	0	1	1	140.08	9.07358	2.81258	3.22607	0.00125501	0.0156639	140.08	9.80781	2.81227	3.48751	0.000487542	0.00718615	140.08	9.40752	3.13945	2.99655	0.00273054	0.0342503	140.08	0	3.45349	0	1	1	140.08	7.77499	3.14319	2.4736	0.0133759	0.112884	140.08	10.4799	2.81202	3.72683	0.000193902	0.00244766
ENSDARG00000101767	si:dkey-183i3.6	FALSE	3.23628	0	10.2009	0	1	NA	3.23628	0	10.2009	0	1	NA	3.23628	5.9403	8.77835	0.676699	0.498597	0.826129	3.23628	4.86503	8.7832	0.553901	0.579647	0.88157	3.23628	0	10.2009	0	1	NA	3.23628	3.63793	10.1233	0.35936	0.719326	NA	3.23628	7.53361	10.1004	0.745875	0.455743	NA	3.23628	6.36367	8.77835	0.724927	0.468497	0.772305
ENSDARG00000014274	rfc2	FALSE	247.197	1.28828	1.60762	0.801362	0.422922	0.879207	247.197	0.403726	1.6089	0.250933	0.801866	1	247.197	0.795186	1.39216	0.571188	0.567872	0.85618	247.197	0.734521	1.39241	0.527517	0.597835	0.889081	247.197	0.411884	1.60799	0.256148	0.797837	1	247.197	1.0737	1.60688	0.66819	0.504012	0.915602	247.197	1.64775	1.60662	1.0256	0.30508	0.77131	247.197	1.26925	1.39213	0.911733	0.361909	0.69621
ENSDARG00000104480	hcn1	FALSE	1580.24	0.504564	1.10694	0.45582	0.64852	1	1580.24	0.256893	1.10694	0.232074	0.81648	1	1580.24	-0.317659	0.958627	-0.331369	0.740366	0.925315	1580.24	0.455284	0.9586	0.474947	0.634825	0.900249	1580.24	-0.0805042	1.10693	-0.0727273	0.942023	1	1580.24	-0.653563	1.10697	-0.590407	0.554918	0.947833	1580.24	-0.290629	1.10696	-0.262548	0.792899	1	1580.24	-1.17027	0.958756	-1.22061	0.222233	0.536397
ENSDARG00000099229	abhd15b	FALSE	69.1516	1.65494	2.41579	0.685052	0.493311	0.930175	69.1516	0.218384	2.41715	0.0903481	0.928011	1	69.1516	-0.36395	2.09308	-0.173883	0.861958	0.971078	69.1516	-0.390199	2.09339	-0.186396	0.852134	0.972768	69.1516	-0.91042	2.41854	-0.376434	0.706594	1	69.1516	-2.27534	2.42294	-0.93908	0.34769	0.787532	69.1516	0.732291	2.41603	0.303097	0.761816	1	69.1516	-1.3093	2.09521	-0.624901	0.532036	0.807696
ENSDARG00000075362	whrna	FALSE	1586	0.34636	0.835154	0.414726	0.678342	1	1586	0.891682	0.835071	1.06779	0.285614	0.878981	1586	0.197547	0.7232	0.273156	0.784733	0.943008	1586	0.0294599	0.723229	0.0407339	0.967508	1	1586	-0.796633	0.835244	-0.953774	0.340198	0.784701	1586	-1.03144	0.835243	-1.23489	0.21687	0.627671	1586	-0.873947	0.835265	-1.04631	0.295417	0.760798	1586	-1.67137	0.723511	-2.31008	0.0208835	0.103843
ENSDARG00000102272	coro6	FALSE	29.5078	0	4.67237	0	1	1	29.5078	0	4.67237	0	1	1	29.5078	15.2098	4.04246	3.76252	0.000168212	0.00291312	29.5078	19.12	3.92941	4.86587	1.13954e-06	3.55977e-05	29.5078	0	4.67237	0	1	1	29.5078	0	4.67237	0	1	1	29.5078	21.6835	4.44783	4.87507	1.08771e-06	4.13945e-05	29.5078	23.97	3.91622	6.12069	9.31692e-10	4.07927e-08
ENSDARG00000079102	si:dkey-38k9.5	FALSE	51.1814	-8.19869	3.0958	-2.64833	0.0080891	0.0729683	51.1814	-4.52449	2.80967	-1.61032	0.107327	0.549818	51.1814	-0.308013	2.37413	-0.129737	0.896774	0.98194	51.1814	0.171973	2.37392	0.0724427	0.94225	1	51.1814	0.0930471	2.74124	0.0339435	0.972922	1	51.1814	-4.56003	2.78436	-1.63773	0.101478	0.413915	51.1814	-0.0971848	2.74158	-0.0354485	0.971722	1	51.1814	-0.378125	2.37474	-0.159228	0.873489	0.992461
ENSDARG00000079031	nim1kb	FALSE	74.3633	1.36478	2.46207	0.55432	0.57936	0.986128	74.3633	1.12031	2.46215	0.455015	0.649098	1	74.3633	0.887643	2.13218	0.416307	0.677185	0.900796	74.3633	1.30308	2.13211	0.61117	0.541087	0.867505	74.3633	1.90473	2.46121	0.773901	0.438989	0.873842	74.3633	-9.06318	2.85228	-3.17752	0.00148542	0.0206628	74.3633	-1.42574	2.46753	-0.577798	0.563401	0.977201	74.3633	-2.3597	2.1408	-1.10225	0.270352	0.599459
ENSDARG00000098304	taok1b	FALSE	3705.4	0.064089	0.532157	0.120432	0.904141	1	3705.4	-0.114415	0.532157	-0.215003	0.829765	1	3705.4	-0.866285	0.460848	-1.87976	0.0601402	0.272551	3705.4	-0.568808	0.460845	-1.23427	0.217102	0.623184	3705.4	-0.995401	0.53223	-1.87025	0.0614496	0.308236	3705.4	-1.50092	0.532288	-2.81976	0.00480594	0.0505185	3705.4	-1.74497	0.53243	-3.27737	0.00104779	0.0160714	3705.4	-2.36918	0.461232	-5.13664	2.79699e-07	7.72821e-06
ENSDARG00000087762	rab27b	FALSE	310.091	-0.445848	2.75035	-0.162106	0.871222	1	310.091	7.55441	2.34578	3.22042	0.00128002	0.0245419	310.091	4.23322	2.16459	1.95567	0.0505045	0.242855	310.091	3.40329	2.18187	1.55981	0.118805	0.439971	310.091	2.18475	2.46322	0.886945	0.375108	0.817194	310.091	-1.32776	2.75035	-0.48276	0.629266	0.990956	310.091	-1.06463	2.75035	-0.387089	0.69869	1	310.091	5.95013	2.15565	2.76025	0.00577569	0.0384389
ENSDARG00000054103	ripply1	FALSE	13.8336	0	5.13875	0	1	1	13.8336	2.13116	5.12017	0.416228	0.677243	1	13.8336	6.22261	4.33705	1.43476	0.151356	0.486787	13.8336	5.0741	4.34582	1.16758	0.242976	0.659378	13.8336	10.057	4.93279	2.03881	0.0414692	0.240384	13.8336	8.10727	4.9344	1.64301	0.100381	0.410821	13.8336	7.60378	4.93601	1.54047	0.123445	0.484041	13.8336	5.47348	4.34363	1.26012	0.207627	0.514831
ENSDARG00000096283	si:ch1073-473i7.2	FALSE	0.454816	3.87443	10.1371	0.382204	0.70231	NA	0.454816	0	10.2009	0	1	NA	0.454816	0	8.83428	0	1	NA	0.454816	5.19397	8.78157	0.591463	0.55421	NA	0.454816	0	10.2009	0	1	NA	0.454816	0	10.2009	0	1	NA	0.454816	0	10.2009	0	1	NA	0.454816	1.37706	8.83428	0.155877	0.87613	NA
ENSDARG00000015153	wdr91	FALSE	101.717	-5.08236	2.22142	-2.28789	0.0221441	0.152856	101.717	-1.83933	2.10116	-0.875388	0.381363	0.963053	101.717	1.30515	1.80973	0.721185	0.470796	0.814329	101.717	0.25197	1.81057	0.139166	0.889319	0.981217	101.717	0.502825	2.09023	0.24056	0.809896	1	101.717	0.101115	2.09045	0.0483702	0.961421	1	101.717	0.828952	2.08987	0.396652	0.691624	1	101.717	1.1545	1.81	0.637845	0.523574	0.802131
ENSDARG00000042970	gng8	FALSE	1.12636	0	10.2009	0	1	NA	1.12636	0	10.2009	0	1	NA	1.12636	6.17051	8.77788	0.702961	0.48208	NA	1.12636	0	8.83428	0	1	NA	1.12636	0	10.2009	0	1	NA	1.12636	0	10.2009	0	1	NA	1.12636	0	10.2009	0	1	NA	1.12636	0	8.83428	0	1	NA
ENSDARG00000092632	si:dkeyp-116h7.2	FALSE	60.1776	10.7285	3.85909	2.78007	0.00543477	0.0546695	60.1776	4.19585	3.92898	1.06792	0.285556	0.878981	60.1776	3.54111	3.46052	1.02329	0.306171	0.696174	60.1776	6.34133	3.42568	1.85112	0.0641529	0.294568	60.1776	10.4627	3.8589	2.71132	0.00670165	0.0669422	60.1776	0	4.11912	0	1	1	60.1776	0	4.11912	0	1	1	60.1776	0	3.56727	0	1	1
ENSDARG00000097313	si:dkeyp-116h7.4	FALSE	7.8964	26.7699	10.0987	2.65082	0.00802961	0.0726591	7.8964	0	10.2009	0	1	1	7.8964	0	8.83428	0	1	1	7.8964	0	8.83428	0	1	1	7.8964	0	10.2009	0	1	1	7.8964	0	10.2009	0	1	1	7.8964	0	10.2009	0	1	1	7.8964	0	8.83428	0	1	1
ENSDARG00000044387	cldn2	FALSE	337.956	-2.38531	1.8471	-1.29138	0.196571	0.613753	337.956	0.338857	1.84542	0.183621	0.854311	1	337.956	-2.03986	1.59853	-1.27609	0.201924	0.566804	337.956	-2.02276	1.59863	-1.26531	0.20576	0.606446	337.956	-0.808692	1.84558	-0.438178	0.661257	1	337.956	-1.79674	1.84587	-0.973389	0.33036	0.768777	337.956	-1.33528	1.84577	-0.723425	0.469419	0.918438	337.956	-1.22215	1.5984	-0.764609	0.444504	0.756729
ENSDARG00000054096	rbm41	FALSE	95.9791	-0.666006	2.25903	-0.294819	0.768132	1	95.9791	-0.12568	2.25787	-0.0556632	0.95561	1	95.9791	-0.721367	1.95513	-0.36896	0.712157	0.91554	95.9791	-0.868275	1.95549	-0.44402	0.657028	0.907211	95.9791	-0.855995	2.25825	-0.379052	0.704649	1	95.9791	0.577442	2.25676	0.255872	0.79805	1	95.9791	-1.56474	2.25968	-0.69246	0.488648	0.931262	95.9791	-0.132742	1.95502	-0.0678982	0.945867	1
ENSDARG00000056239	tmem45b	FALSE	10.4682	-28.8317	7.83572	-3.67953	0.000233666	0.00430021	10.4682	-29.145	7.83572	-3.7195	0.000199615	0.00523568	10.4682	-4.65667	6.67742	-0.697375	0.485568	0.81953	10.4682	-9.02915	6.74764	-1.33812	0.180858	0.56636	10.4682	-29.7405	7.83572	-3.79551	0.000147341	0.00323739	10.4682	-3.03597	7.7056	-0.393995	0.693585	1	10.4682	-29.6587	7.83572	-3.78507	0.000153665	0.00328328	10.4682	-2.5001	6.6723	-0.374698	0.707885	0.913586
ENSDARG00000091512	nfrkb	FALSE	414.744	-0.131182	0.915586	-0.143277	0.886072	1	414.744	-0.474159	0.915775	-0.517768	0.60462	1	414.744	-0.389007	0.792407	-0.490918	0.623484	0.879147	414.744	-0.234354	0.79246	-0.29573	0.767436	0.946235	414.744	-0.278211	0.915138	-0.30401	0.76112	1	414.744	-0.0379983	0.914823	-0.0415363	0.966868	1	414.744	0.140182	0.914869	0.153227	0.878219	1	414.744	-0.650509	0.792797	-0.820524	0.411917	0.734004
ENSDARG00000073792	man1b1a	FALSE	526.377	-0.20895	1.10168	-0.189665	0.849571	1	526.377	-0.495312	1.1017	-0.449587	0.653008	1	526.377	-2.0189	0.95423	-2.11574	0.0343668	0.188138	526.377	-1.32107	0.954129	-1.38458	0.16618	0.541616	526.377	-3.27874	1.10312	-2.97225	0.00295629	0.0364078	526.377	-3.6111	1.10324	-3.27318	0.00106346	0.0159243	526.377	-2.78674	1.10263	-2.52736	0.0114922	0.101266	526.377	-3.46517	0.955267	-3.62743	0.000286255	0.00341022
ENSDARG00000060661	klf8	FALSE	268.293	-1.17282	1.28977	-0.909322	0.36318	0.824927	268.293	-0.510099	1.28746	-0.396207	0.691952	1	268.293	-0.174526	1.11367	-0.156713	0.875471	0.975155	268.293	-0.17393	1.11385	-0.156152	0.875913	0.979672	268.293	-0.226597	1.28629	-0.176163	0.860166	1	268.293	0.0201396	1.28579	0.0156632	0.987503	1	268.293	-0.311001	1.28642	-0.241757	0.808969	1	268.293	-0.1773	1.11397	-0.15916	0.873543	0.992461
ENSDARG00000099791	pdk3b	FALSE	268.824	0.896532	1.80298	0.497251	0.619012	1	268.824	0.455757	1.80308	0.252765	0.80045	1	268.824	-1.32497	1.56196	-0.848274	0.396286	0.772127	268.824	-0.531502	1.5617	-0.340336	0.733604	0.934793	268.824	-1.38456	1.80414	-0.767436	0.442823	0.877045	268.824	-1.4548	1.80395	-0.806453	0.419982	0.850249	268.824	-0.944725	1.80371	-0.523767	0.60044	0.997081	268.824	-3.39133	1.56596	-2.16565	0.030338	0.137011
ENSDARG00000104207	pcyt1bb	FALSE	33.3884	2.91015	3.14245	0.926078	0.354405	0.814813	33.3884	0.01192	3.15507	0.00377806	0.996986	1	33.3884	-1.30385	2.73621	-0.476518	0.633705	0.88304	33.3884	1.20361	2.72494	0.4417	0.658706	0.907211	33.3884	-1.80253	3.17823	-0.567148	0.570614	0.962775	33.3884	-3.35567	3.23405	-1.0376	0.299454	0.734435	33.3884	-2.12935	3.18862	-0.667798	0.504263	0.942194	33.3884	-6.09022	2.90679	-2.09517	0.0361557	0.155637
ENSDARG00000018757	klf5l	FALSE	1.24719	0	10.2009	0	1	NA	1.24719	0	10.2009	0	1	NA	1.24719	0	8.83428	0	1	NA	1.24719	2.18484	8.82605	0.247545	0.804487	NA	1.24719	0	10.2009	0	1	NA	1.24719	0	10.2009	0	1	NA	1.24719	4.77401	10.112	0.472115	0.636845	NA	1.24719	5.87183	8.77963	0.668801	0.503622	NA
ENSDARG00000044375	pou4f4	FALSE	20.2015	0	4.93736	0	1	1	20.2015	0	4.93736	0	1	1	20.2015	4.19608	4.17465	1.00513	0.314833	0.703798	20.2015	7.62391	4.15492	1.83491	0.0665187	0.302311	20.2015	8.56156	4.72397	1.81237	0.0699297	0.333038	20.2015	7.5607	4.72542	1.60001	0.109597	0.433682	20.2015	6.52802	4.73053	1.37998	0.167594	0.577939	20.2015	0	4.27589	0	1	1
ENSDARG00000033089	si:dkeyp-8h9.1	FALSE	80.798	3.33112	3.08188	1.08087	0.279753	0.730058	80.798	0	3.2313	0	1	1	80.798	10.4333	2.60629	4.00311	6.25144e-05	0.00125127	80.798	10.5199	2.60635	4.03624	5.43136e-05	0.00111959	80.798	0	3.2313	0	1	1	80.798	0	3.2313	0	1	1	80.798	0	3.2313	0	1	1	80.798	8.68693	2.60794	3.33095	0.000865502	0.00847955
ENSDARG00000102392	si:ch211-176i7.2	FALSE	11.0729	-4.07542	10.1066	-0.403244	0.686769	1	11.0729	3.35537	10.0046	0.335384	0.737336	1	11.0729	-4.87873	8.72525	-0.559151	0.576059	0.858844	11.0729	1.17474	8.6685	0.135518	0.892202	0.982524	11.0729	-4.74269	10.1066	-0.469268	0.638878	1	11.0729	-4.95729	10.1066	-0.490501	0.62378	0.98819	11.0729	-4.69417	10.1066	-0.464467	0.642313	1	11.0729	-4.43251	8.72525	-0.50801	0.611447	0.856626
ENSDARG00000044718	vav2	FALSE	471.803	0.0701398	1.26032	0.0556525	0.955619	1	471.803	0.178344	1.25985	0.14156	0.887428	1	471.803	1.56085	1.08993	1.43206	0.152126	0.488139	471.803	1.41449	1.09003	1.29766	0.194405	0.588632	471.803	1.55197	1.25833	1.23335	0.217444	0.632513	471.803	1.2535	1.25836	0.996139	0.319183	0.756141	471.803	1.27759	1.25847	1.01519	0.310013	0.777539	471.803	2.06936	1.08991	1.89865	0.0576107	0.218404
ENSDARG00000054060	pof1b	FALSE	371.331	6.47415	2.09796	3.08593	0.00202916	0.0249867	371.331	4.80758	2.11821	2.26964	0.0232294	0.21628	371.331	4.73957	1.95553	2.42368	0.015364	0.107352	371.331	7.2759	1.94602	3.73886	0.000184858	0.00317499	371.331	9.86903	2.08723	4.72829	2.26422e-06	8.07189e-05	371.331	7.77995	2.08907	3.72413	0.000195992	0.0039335	371.331	0.365079	2.50936	0.145487	0.884327	1	371.331	7.11303	1.94664	3.65401	0.000258179	0.00312427
ENSDARG00000007912	si:ch211-196i2.1	FALSE	14.4506	6.08141	5.52156	1.10139	0.270726	0.718019	14.4506	7.23792	5.51228	1.31305	0.189165	0.73374	14.4506	8.54562	4.82369	1.77159	0.0764618	0.319392	14.4506	8.54802	4.82388	1.77202	0.0763909	0.333227	14.4506	8.15203	5.50854	1.47989	0.138903	0.502018	14.4506	0	5.69203	0	1	1	14.4506	0	5.69203	0	1	1	14.4506	6.97531	4.8265	1.44521	0.148399	0.417492
ENSDARG00000044655	st14b	FALSE	0.841692	0	10.2009	0	1	NA	0.841692	0	10.2009	0	1	NA	0.841692	2.74946	8.80393	0.312299	0.754813	NA	0.841692	4.80068	8.78357	0.546553	0.584686	NA	0.841692	0	10.2009	0	1	NA	0.841692	0	10.2009	0	1	NA	0.841692	0	10.2009	0	1	NA	0.841692	0	8.83428	0	1	NA
ENSDARG00000014966	ccdc82	FALSE	477.39	0.657881	1.20994	0.54373	0.586627	0.990397	477.39	0.293744	1.21004	0.242756	0.808195	1	477.39	0.623311	1.04763	0.594972	0.551862	0.850319	477.39	-0.279634	1.04795	-0.26684	0.789592	0.952547	477.39	-0.913945	1.2106	-0.754953	0.450277	0.883419	477.39	0.118403	1.2098	0.0978705	0.922035	1	477.39	-0.817887	1.21053	-0.675644	0.499267	0.939141	477.39	-0.270199	1.048	-0.257823	0.796544	0.959579
ENSDARG00000032296	pomp	FALSE	481.942	-1.94876	0.819716	-2.37736	0.0174373	0.128596	481.942	-0.122581	0.811737	-0.151011	0.879967	1	481.942	-0.392001	0.702315	-0.558155	0.576738	0.859281	481.942	-0.464732	0.702647	-0.661401	0.508355	0.855606	481.942	0.535633	0.810307	0.661025	0.508596	0.926945	481.942	-1.00404	0.812116	-1.23633	0.216338	0.627124	481.942	0.47699	0.810378	0.588601	0.556129	0.973143	481.942	0.276078	0.702121	0.393205	0.694168	0.904598
ENSDARG00000105820	or92a1	FALSE	1.10364	-5.07528	10.1025	-0.50238	0.6154	NA	1.10364	0.965479	10.0028	0.0965212	0.923107	NA	1.10364	-3.73506	8.6989	-0.429372	0.667653	NA	1.10364	-5.56868	8.72048	-0.638575	0.5231	NA	1.10364	-5.74255	10.1025	-0.568431	0.569743	NA	1.10364	-5.95715	10.1025	-0.589672	0.55541	NA	1.10364	-5.69403	10.1025	-0.563628	0.573008	NA	1.10364	-5.43237	8.72048	-0.622944	0.533322	NA
ENSDARG00000094515	or92a4	FALSE	0.12489	0	10.2009	0	1	NA	0.12489	0	10.2009	0	1	NA	0.12489	0	8.83428	0	1	NA	0.12489	3.36519	8.79782	0.382503	0.702089	NA	0.12489	0	10.2009	0	1	NA	0.12489	0	10.2009	0	1	NA	0.12489	0	10.2009	0	1	NA	0.12489	1.37706	8.83428	0.155877	0.87613	NA
ENSDARG00000016903	wdr5	FALSE	888.037	0.214754	0.587519	0.365528	0.714717	1	888.037	0.591574	0.586924	1.00792	0.313491	0.910457	888.037	0.26971	0.508114	0.530805	0.595554	0.86689	888.037	0.0282591	0.508374	0.0555873	0.955671	1	888.037	-0.313621	0.58739	-0.533924	0.593394	0.978247	888.037	-0.364901	0.587181	-0.621445	0.534307	0.934857	888.037	0.548377	0.586625	0.934799	0.349892	0.817861	888.037	0.766295	0.508084	1.50821	0.131502	0.386419
ENSDARG00000105759	NA	FALSE	0.370051	0	10.2009	0	1	NA	0.370051	6.20877	10.1051	0.614416	0.53894	NA	0.370051	0	8.83428	0	1	NA	0.370051	0	8.83428	0	1	NA	0.370051	0	10.2009	0	1	NA	0.370051	0	10.2009	0	1	NA	0.370051	0	10.2009	0	1	NA	0.370051	0	8.83428	0	1	NA
ENSDARG00000079295	cacna1bb	FALSE	127.165	1.59562	2.66487	0.598762	0.549332	0.967744	127.165	0.715752	2.6664	0.268433	0.788366	1	127.165	1.15737	2.30791	0.501477	0.616035	0.877412	127.165	0.808628	2.30852	0.35028	0.726129	0.93161	127.165	3.45073	2.66285	1.29588	0.195018	0.602222	127.165	0.392463	2.66551	0.147237	0.882945	1	127.165	-0.207137	2.66803	-0.0776368	0.938117	1	127.165	-0.329166	2.31105	-0.142432	0.886739	0.998102
ENSDARG00000105719	or92a2	FALSE	6.26661	-7.81757	10.099	-0.774096	0.438874	0.890868	6.26661	-8.0386	10.099	-0.795982	0.426042	0.988911	6.26661	-0.451947	8.65712	-0.0522053	0.958365	1	6.26661	-5.0668	8.67394	-0.58414	0.559126	0.874755	6.26661	-8.48484	10.099	-0.84017	0.400813	NA	6.26661	-8.69944	10.099	-0.861419	0.389008	0.821476	6.26661	-8.43632	10.099	-0.835365	0.403512	0.867314	6.26661	-3.11073	8.66153	-0.359143	0.719488	0.91974
ENSDARG00000006527	brd3a	FALSE	1065.73	0.391343	0.571993	0.684175	0.493865	0.930664	1065.73	0.579488	0.571745	1.01354	0.310801	0.90749	1065.73	0.201468	0.49504	0.406973	0.684028	0.903755	1065.73	0.777366	0.494958	1.57057	0.116283	0.434122	1065.73	-0.248145	0.571999	-0.433822	0.664418	1	1065.73	0.779163	0.57135	1.36372	0.172655	0.558801	1065.73	0.629281	0.571502	1.1011	0.270853	0.729121	1065.73	0.611551	0.495044	1.23535	0.216702	0.527801
ENSDARG00000100081	dnai1.1	FALSE	4.81155	0	8.48522	0	1	NA	4.81155	0	8.48522	0	1	NA	4.81155	4.60777	7.28689	0.632338	0.527166	0.83804	4.81155	5.49444	7.28356	0.754362	0.450632	0.832537	4.81155	0	8.48522	0	1	NA	4.81155	7.46339	8.36382	0.892341	0.37221	NA	4.81155	0	8.48522	0	1	NA	4.81155	7.35594	7.27922	1.01054	0.312237	0.64724
ENSDARG00000026680	slc25a14	FALSE	810.507	-0.888199	0.944286	-0.940605	0.346908	0.808084	810.507	-0.205605	0.943916	-0.217821	0.827568	1	810.507	-0.990855	0.817428	-1.21216	0.22545	0.600897	810.507	-1.08449	0.817514	-1.32657	0.184651	0.573365	810.507	-0.874545	0.943989	-0.926435	0.35422	0.798301	810.507	-0.759037	0.943875	-0.804171	0.421298	0.851303	810.507	-0.679188	0.943929	-0.719533	0.471813	0.920087	810.507	-1.13307	0.817573	-1.3859	0.165779	0.448709
ENSDARG00000002600	pcsk1	FALSE	2337.07	-0.0580675	1.03691	-0.0560004	0.955341	1	2337.07	-0.684511	1.03698	-0.6601	0.50919	1	2337.07	-0.229184	0.897929	-0.255236	0.79854	0.949409	2337.07	-0.462429	0.897959	-0.514977	0.606569	0.892383	2337.07	0.826573	1.03679	0.797241	0.425311	0.861011	2337.07	0.572857	1.03679	0.552528	0.580587	0.961412	2337.07	0.2947	1.03682	0.284233	0.776232	1	2337.07	-0.330709	0.89796	-0.36829	0.712657	0.916185
ENSDARG00000056277	or92a7	FALSE	1.82243	4.61034	10.1216	0.455494	0.648754	NA	1.82243	0	10.2009	0	1	NA	1.82243	4.15447	8.78606	0.472848	0.636322	NA	1.82243	1.24075	8.83428	0.140447	0.888307	NA	1.82243	0	10.2009	0	1	NA	1.82243	0	10.2009	0	1	NA	1.82243	0	10.2009	0	1	NA	1.82243	2.4969	8.82051	0.283079	0.777117	NA
ENSDARG00000105754	si:dkey-92k1.17	FALSE	0.15588	0	10.2009	0	1	NA	0.15588	0	10.2009	0	1	NA	0.15588	3.96668	8.78757	0.451396	0.651704	NA	0.15588	0	8.83428	0	1	NA	0.15588	0	10.2009	0	1	NA	0.15588	0	10.2009	0	1	NA	0.15588	0	10.2009	0	1	NA	0.15588	0	8.83428	0	1	NA
ENSDARG00000044380	rbmx2	FALSE	157.333	3.763	1.62396	2.31718	0.0204941	0.14442	157.333	4.25982	1.62165	2.62684	0.00861813	0.106415	157.333	4.30167	1.41439	3.04135	0.00235516	0.0261221	157.333	4.28061	1.41472	3.02577	0.00247998	0.0272259	157.333	1.59526	1.63561	0.975334	0.329394	0.776094	157.333	3.79455	1.62109	2.34074	0.0192457	0.141426	157.333	5.14207	1.61934	3.17542	0.0014962	0.0212673	157.333	4.91897	1.41421	3.47824	0.000504715	0.00539446
ENSDARG00000009771	ppme1	FALSE	1325.11	-1.11598	0.527407	-2.11598	0.0343465	0.206344	1325.11	-0.863223	0.527191	-1.6374	0.101547	0.536006	1325.11	-1.40748	0.456429	-3.08368	0.00204458	0.023456	1325.11	-1.12406	0.456426	-2.46274	0.0137878	0.100547	1325.11	-1.14832	0.527123	-2.17846	0.0293716	0.190856	1325.11	-1.51384	0.527175	-2.8716	0.00408396	0.0445986	1325.11	-1.19597	0.52715	-2.26875	0.0232834	0.167903	1325.11	-1.45144	0.456562	-3.17905	0.00147758	0.0131457
ENSDARG00000019651	zgc:162239	FALSE	9.6734	0	10.2009	0	1	1	9.6734	0	10.2009	0	1	1	9.6734	3.16226	8.7968	0.359478	0.719237	0.918497	9.6734	5.51138	8.78031	0.627697	0.530202	0.86441	9.6734	0	10.2009	0	1	1	9.6734	0	10.2009	0	1	1	9.6734	0	10.2009	0	1	1	9.6734	0	8.83428	0	1	1
ENSDARG00000044381	siah2l	FALSE	261.238	0.0629378	1.33299	0.0472154	0.962342	1	261.238	-0.153997	1.33302	-0.115525	0.908029	1	261.238	-0.915411	1.15436	-0.793001	0.427777	0.792693	261.238	0.0767139	1.1541	0.0664706	0.947003	1	261.238	-0.217946	1.33278	-0.163527	0.870103	1	261.238	-1.08459	1.3332	-0.813521	0.415919	0.846197	261.238	-1.21134	1.33356	-0.908349	0.363694	0.83209	261.238	-2.05339	1.15564	-1.77684	0.0755938	0.265115
ENSDARG00000003022	limk1b	FALSE	85.7961	0	3.47968	0	1	1	85.7961	6.52164	3.18389	2.04832	0.0405286	0.314529	85.7961	8.19374	2.83762	2.88754	0.00388272	0.038804	85.7961	8.17128	2.83808	2.87916	0.00398742	0.0397363	85.7961	6.12322	3.18326	1.92357	0.0544084	0.285531	85.7961	8.7239	3.16887	2.753	0.0059052	0.0592872	85.7961	3.62423	3.26123	1.11131	0.266436	0.724162	85.7961	10.9694	2.83598	3.86796	0.000109749	0.00151994
ENSDARG00000069017	elnb	FALSE	5.51179	0	10.2009	0	1	NA	5.51179	0	10.2009	0	1	NA	5.51179	3.61983	8.79093	0.411768	0.680509	0.901795	5.51179	5.43452	8.78059	0.618924	0.535966	0.865839	5.51179	0	10.2009	0	1	NA	5.51179	0	10.2009	0	1	NA	5.51179	0	10.2009	0	1	NA	5.51179	5.24954	8.78202	0.59776	0.55	0.818175
ENSDARG00000077870	taf9	FALSE	377.665	-0.830228	1.229	-0.67553	0.499339	0.934567	377.665	-0.655322	1.22862	-0.533379	0.593771	1	377.665	-0.561647	1.06347	-0.528126	0.597412	0.867768	377.665	-0.249016	1.06346	-0.234157	0.814863	0.961924	377.665	-0.305164	1.22804	-0.248497	0.80375	1	377.665	-0.297145	1.22792	-0.241991	0.808787	1	377.665	-0.613853	1.22824	-0.499782	0.617229	1	377.665	-0.796396	1.06376	-0.748663	0.454061	0.763145
ENSDARG00000007279	yipf5	FALSE	538.019	-0.643593	0.415759	-1.548	0.121623	0.465402	538.019	-1.4504	0.417465	-3.47431	0.000512168	0.0113589	538.019	-1.12649	0.359115	-3.13684	0.00170777	0.0201673	538.019	-0.781481	0.35904	-2.17659	0.0295113	0.174017	538.019	-1.66708	0.416735	-4.00033	6.32533e-05	0.00155505	538.019	-0.848123	0.414592	-2.04568	0.0407877	0.231027	538.019	-0.44971	0.414407	-1.08519	0.277839	0.739079	538.019	-1.19509	0.35973	-3.3222	0.000893109	0.0087228
ENSDARG00000006251	ell2	FALSE	597.704	-0.327027	0.648517	-0.504269	0.614072	1	597.704	-1.30331	0.649755	-2.00585	0.0448727	0.335861	597.704	-1.00916	0.561288	-1.79794	0.0721863	0.307672	597.704	-0.603205	0.561205	-1.07484	0.282447	0.708011	597.704	-0.154863	0.647798	-0.239061	0.811058	1	597.704	-1.13764	0.648451	-1.7544	0.0793617	0.35728	597.704	-0.310879	0.647925	-0.479807	0.631365	1	597.704	-0.289408	0.561117	-0.515771	0.606015	0.852992
ENSDARG00000020102	kctd16b	FALSE	21.741	0	5.1719	0	1	1	21.741	0	5.1719	0	1	1	21.741	5.40645	4.37047	1.23704	0.216072	0.588319	21.741	7.0852	4.36475	1.62328	0.10453	0.405119	21.741	9.04722	4.96803	1.82109	0.0685936	0.329918	21.741	0	5.1719	0	1	1	21.741	8.75654	4.96837	1.76246	0.0779921	0.371716	21.741	3.35747	4.41187	0.761008	0.446652	0.757914
ENSDARG00000090036	rhobtb3	FALSE	15.3092	10.0914	4.56876	2.20878	0.0271899	0.175776	15.3092	5.23116	4.59705	1.13794	0.255146	0.838287	15.3092	6.81493	4.02465	1.6933	0.090399	0.354112	15.3092	7.09255	4.02463	1.76228	0.0780212	0.336699	15.3092	0	4.79002	0	1	1	15.3092	0	4.79002	0	1	1	15.3092	8.56925	4.56977	1.8752	0.0607649	0.318676	15.3092	8.81914	4.02215	2.19264	0.0283333	0.130177
ENSDARG00000054032	rab24	FALSE	200.364	2.22401	1.2954	1.71685	0.086007	0.378934	200.364	-0.30451	1.30269	-0.233755	0.815175	1	200.364	0.847627	1.12308	0.754737	0.450407	0.80506	200.364	1.16352	1.12303	1.03606	0.300176	0.726736	200.364	2.21938	1.29477	1.7141	0.0865095	0.379479	200.364	1.99165	1.29477	1.53823	0.123991	0.465357	200.364	0.0895342	1.29875	0.0689387	0.945038	1	200.364	1.89095	1.12252	1.68455	0.0920755	0.303174
ENSDARG00000019280	lars1b	FALSE	1413.62	-0.569059	0.689627	-0.82517	0.409275	0.868316	1413.62	0.824435	0.688185	1.19798	0.230923	0.80779	1413.62	0.70949	0.595867	1.19068	0.233777	0.613899	1413.62	0.360594	0.596031	0.604993	0.545184	0.86911	1413.62	-0.214166	0.688551	-0.311038	0.755771	1	1413.62	0.560531	0.687998	0.814727	0.415228	0.846197	1413.62	0.768481	0.688017	1.11695	0.264016	0.721081	1413.62	1.14196	0.595865	1.91647	0.0553049	0.211975
ENSDARG00000069031	plac8l1	FALSE	1.83713	0	10.2009	0	1	NA	1.83713	3.61875	10.1391	0.356909	0.72116	NA	1.83713	4.63256	8.783	0.527446	0.597884	NA	1.83713	5.92216	8.77904	0.674579	0.499943	NA	1.83713	0	10.2009	0	1	NA	1.83713	1.81635	10.1858	0.178322	0.85847	NA	1.83713	4.77401	10.112	0.472115	0.636845	NA	1.83713	5.35662	8.78153	0.609987	0.54187	NA
ENSDARG00000073686	heatr6	FALSE	124.296	2.4783	1.76858	1.40129	0.161127	0.549578	124.296	0.82265	1.77079	0.464567	0.642241	1	124.296	0.908183	1.5328	0.592499	0.553517	0.850396	124.296	1.60234	1.53248	1.04559	0.295752	0.722421	124.296	1.4428	1.76898	0.81561	0.414723	0.851816	124.296	1.25865	1.76892	0.711537	0.476752	0.895745	124.296	1.95412	1.76851	1.10495	0.26918	0.726919	124.296	1.31366	1.53282	0.857023	0.391432	0.719999
ENSDARG00000026634	ehmt1b	FALSE	1365.48	1.25899	0.809964	1.55438	0.120095	0.462627	1365.48	0.930373	0.810007	1.1486	0.250722	0.833072	1365.48	1.00534	0.701403	1.43333	0.151764	0.487626	1365.48	0.792575	0.701467	1.12988	0.258526	0.679776	1365.48	1.34911	0.809809	1.66596	0.0957217	0.403036	1365.48	0.932478	0.809841	1.15143	0.249554	0.675004	1365.48	1.19544	0.80984	1.47615	0.139904	0.521023	1365.48	0.594933	0.701529	0.848051	0.396409	0.72353
ENSDARG00000022295	hnf1bb	FALSE	1.05985	0	10.2009	0	1	NA	1.05985	0	10.2009	0	1	NA	1.05985	0	8.83428	0	1	NA	1.05985	0	8.83428	0	1	NA	1.05985	0	10.2009	0	1	NA	1.05985	0	10.2009	0	1	NA	1.05985	0	10.2009	0	1	NA	1.05985	0	8.83428	0	1	NA
ENSDARG00000038964	traf4b	FALSE	4.10281	0	10.2009	0	1	NA	4.10281	7.37921	10.1014	0.730516	0.465075	NA	4.10281	6.07081	8.77807	0.691588	0.489196	0.821415	4.10281	5.40075	8.78072	0.615069	0.538509	0.867066	4.10281	0	10.2009	0	1	NA	4.10281	0	10.2009	0	1	NA	4.10281	0	10.2009	0	1	NA	4.10281	5.29274	8.78182	0.602693	0.546713	0.816508
ENSDARG00000102975	nsg2	FALSE	1380.86	0.210366	0.620083	0.339255	0.734417	1	1380.86	0.0817987	0.620036	0.131926	0.895043	1	1380.86	1.14854	0.536301	2.14159	0.0322261	0.180328	1380.86	1.14984	0.53635	2.14382	0.0320475	0.183783	1380.86	1.21868	0.619166	1.96827	0.0490375	0.266363	1380.86	1.72144	0.618992	2.78104	0.00541845	0.0555901	1380.86	1.40932	0.619118	2.27634	0.0228255	0.165549	1380.86	1.53417	0.536308	2.86062	0.0042282	0.0303375
ENSDARG00000069003	pcyox1l	FALSE	262.107	0.261248	1.23148	0.21214	0.831998	1	262.107	-0.570786	1.23235	-0.46317	0.643242	1	262.107	-0.625854	1.0664	-0.586884	0.557282	0.851988	262.107	-0.420759	1.06644	-0.394543	0.69318	0.919726	262.107	-4.6107	1.25803	-3.66502	0.000247319	0.0050395	262.107	-1.60605	1.23299	-1.30257	0.192722	0.590133	262.107	-1.16928	1.23264	-0.948597	0.342825	0.813218	262.107	-1.45232	1.06771	-1.36021	0.173763	0.462699
ENSDARG00000013227	glulc	FALSE	7.73442	9.77849	10.099	0.968263	0.332913	0.792775	7.73442	2.12338	10.1918	0.208341	0.834963	1	7.73442	5.20448	8.78045	0.592736	0.553358	0.850396	7.73442	6.00397	8.77883	0.683914	0.494029	0.849257	7.73442	0	10.2009	0	1	1	7.73442	0	10.2009	0	1	1	7.73442	0	10.2009	0	1	1	7.73442	1.37706	8.83428	0.155877	0.87613	0.992461
ENSDARG00000029381	aldh3a2b	FALSE	409.433	0.399662	1.18865	0.336231	0.736697	1	409.433	-0.883723	1.19016	-0.742523	0.45777	1	409.433	0.166587	1.02904	0.161886	0.871396	0.973534	409.433	0.369594	1.02907	0.359155	0.719479	0.928713	409.433	0.0497968	1.18842	0.0419016	0.966577	1	409.433	-1.7241	1.19047	-1.44825	0.147548	0.513377	409.433	-0.431101	1.18887	-0.362614	0.716894	1	409.433	-0.552386	1.02968	-0.536465	0.591637	0.843971
ENSDARG00000087633	si:dkey-11o18.5	FALSE	2.23103	2.61209	10.1905	0.256326	0.797699	NA	2.23103	8.0726	10.1002	0.79925	0.424145	NA	2.23103	3.93249	8.78787	0.44749	0.654521	NA	2.23103	1.24075	8.83428	0.140447	0.888307	0.98108	2.23103	0	10.2009	0	1	NA	2.23103	0	10.2009	0	1	NA	2.23103	0	10.2009	0	1	NA	2.23103	0	8.83428	0	1	1
ENSDARG00000099221	ppp2r2bb	FALSE	1380.79	0.1488	0.662683	0.224541	0.822336	1	1380.79	0.268018	0.662608	0.404489	0.685853	1	1380.79	-0.0247994	0.57377	-0.0432218	0.965525	1	1380.79	0.399139	0.573754	0.695662	0.48664	0.846883	1380.79	-0.0928652	0.662587	-0.140156	0.888537	1	1380.79	-1.15737	0.662827	-1.74611	0.0807925	0.360687	1380.79	-0.653511	0.662741	-0.986073	0.324097	0.794487	1380.79	-0.602595	0.573926	-1.04995	0.29374	0.627666
ENSDARG00000043905	rnf14	FALSE	434.404	1.1551	0.851414	1.35668	0.174883	0.577599	434.404	0.0172196	0.852408	0.0202011	0.983883	1	434.404	-0.335465	0.737779	-0.454695	0.649328	0.889732	434.404	0.340137	0.737531	0.461184	0.644667	0.903854	434.404	-0.406939	0.852368	-0.477422	0.633061	0.998733	434.404	0.343668	0.851374	0.403663	0.686461	1	434.404	0.235383	0.851667	0.276379	0.782257	1	434.404	-0.597147	0.738394	-0.80871	0.418682	0.739719
ENSDARG00000053831	vtnb	FALSE	346.543	2.48219	2.59966	0.95481	0.339674	0.799442	346.543	-0.261414	2.60169	-0.100478	0.919965	1	346.543	3.57067	2.25141	1.58597	0.112746	0.407948	346.543	3.21702	2.25145	1.42887	0.153043	0.515831	346.543	1.91961	2.59964	0.738413	0.460264	0.891701	346.543	-3.82817	2.61714	-1.46273	0.143541	0.505717	346.543	-3.20746	2.61319	-1.22741	0.219667	0.659271	346.543	2.73099	2.25151	1.21296	0.225144	0.540025
ENSDARG00000053853	slc13a2	FALSE	81.0494	0.204116	2.33424	0.0874443	0.930318	1	81.0494	-0.595375	2.33487	-0.254993	0.798728	1	81.0494	-0.632091	2.0214	-0.312699	0.754509	0.930058	81.0494	-0.45674	2.02145	-0.225947	0.821243	0.964529	81.0494	-0.312824	2.33415	-0.134021	0.893386	1	81.0494	-2.15418	2.33636	-0.922023	0.356517	0.795412	81.0494	-0.856808	2.33467	-0.366994	0.713624	1	81.0494	-1.41676	2.02234	-0.700556	0.48358	0.780684
ENSDARG00000020122	endou2	FALSE	19.9225	-5.5846	5.40836	-1.03259	0.301797	0.75778	19.9225	-5.80564	5.40836	-1.07346	0.283066	0.876758	19.9225	0.733963	4.51803	0.162452	0.87095	0.973336	19.9225	1.551	4.5173	0.343346	0.731338	0.933711	19.9225	-2.45535	5.25247	-0.467466	0.640166	1	19.9225	-6.4665	5.40836	-1.19565	0.231833	0.649275	19.9225	-6.20337	5.40836	-1.147	0.251383	0.705985	19.9225	-0.834784	4.52499	-0.184483	0.853635	0.986316
ENSDARG00000053665	gabrg2	FALSE	492.383	-0.152585	1.87128	-0.0815405	0.935012	1	492.383	-0.198247	1.87122	-0.105945	0.915626	1	492.383	0.295949	1.62029	0.182652	0.855071	0.968499	492.383	0.167478	1.62034	0.10336	0.917677	0.992179	492.383	1.06538	1.87086	0.56946	0.569044	0.962159	492.383	0.434723	1.87091	0.232359	0.816259	1	492.383	-0.00702599	1.87104	-0.00375513	0.997004	1	492.383	-0.886266	1.62059	-0.546879	0.584462	0.84009
ENSDARG00000044362	unc119a2	FALSE	2399.1	-0.34689	0.636687	-0.544836	0.585866	0.989974	2399.1	-1.06313	0.636753	-1.66962	0.0949952	0.517712	2399.1	-1.9867	0.551433	-3.6028	0.000314804	0.00498294	2399.1	-1.52869	0.551413	-2.7723	0.0055661	0.0514765	2399.1	-0.909147	0.63668	-1.42795	0.153306	0.530385	2399.1	-1.3964	0.636706	-2.19316	0.0282959	0.182434	2399.1	-1.22604	0.636717	-1.92556	0.0541587	0.294681	2399.1	-2.5879	0.551595	-4.69166	2.70994e-06	6.13793e-05
ENSDARG00000097196	si:ch211-145n14.3	FALSE	1441.29	-0.846989	1.19524	-0.708636	0.47855	0.920234	1441.29	0.00765286	1.19498	0.0064042	0.99489	1	1441.29	0.369577	1.03478	0.357156	0.720975	0.91924	1441.29	0.391465	1.03479	0.378303	0.705206	0.923764	1441.29	0.649498	1.19484	0.543585	0.586727	0.973649	1441.29	0.351869	1.19485	0.294489	0.768385	1	1441.29	0.330706	1.19487	0.276771	0.781956	1	1441.29	-0.496285	1.03489	-0.479555	0.631544	0.869158
ENSDARG00000068989	gabra1	FALSE	975.262	0.393609	1.36174	0.289049	0.772544	1	975.262	0.324275	1.36171	0.238138	0.811774	1	975.262	0.571692	1.17917	0.484828	0.627799	0.880743	975.262	0.669944	1.17918	0.568144	0.569937	0.878741	975.262	1.09081	1.36152	0.80117	0.423033	0.85941	975.262	0.739601	1.36154	0.543211	0.586985	0.965487	975.262	0.078076	1.36167	0.0573383	0.954276	1	975.262	-0.0299602	1.17928	-0.0254055	0.979731	1
ENSDARG00000101925	si:ch1073-204b8.1	FALSE	1.44169	-0.412318	10.1996	-0.0404251	0.967754	NA	1.44169	-0.633348	10.1996	-0.0620956	0.950487	NA	1.44169	-1.21563	8.83278	-0.137627	0.890535	NA	1.44169	-0.90572	8.83278	-0.102541	0.918327	NA	1.44169	-1.07959	10.1996	-0.105847	0.915704	NA	1.44169	-1.29418	10.1996	-0.126886	0.89903	NA	1.44169	-1.03107	10.1996	-0.10109	0.919479	NA	1.44169	-0.76941	8.83278	-0.0871084	0.930585	NA
ENSDARG00000053875	cryba1b	FALSE	0.438129	0	10.2009	0	1	NA	0.438129	0	10.2009	0	1	NA	0.438129	3.63444	8.79078	0.413438	0.679285	NA	0.438129	0	8.83428	0	1	NA	0.438129	0	10.2009	0	1	NA	0.438129	0	10.2009	0	1	NA	0.438129	0	10.2009	0	1	NA	0.438129	0	8.83428	0	1	NA
ENSDARG00000103251	sh3pxd2b	FALSE	353.691	0.224059	1.18237	0.1895	0.849701	1	353.691	-1.42664	1.18576	-1.20314	0.228921	0.802736	353.691	0.605154	1.02312	0.591479	0.5542	0.850721	353.691	0.399856	1.02332	0.390745	0.695986	0.920453	353.691	-2.43397	1.18824	-2.04838	0.0405224	0.237111	353.691	-4.08501	1.20109	-3.40107	0.00067122	0.0109358	353.691	-0.521119	1.18256	-0.440671	0.659451	1	353.691	0.636967	1.02328	0.622477	0.533628	0.808571
ENSDARG00000053877	cpdb	FALSE	1.18158	4.8731	10.1177	0.481639	0.630063	NA	1.18158	0	10.2009	0	1	NA	1.18158	2.21708	8.8167	0.251464	0.801455	NA	1.18158	0	8.83428	0	1	NA	1.18158	0	10.2009	0	1	NA	1.18158	0	10.2009	0	1	NA	1.18158	0	10.2009	0	1	NA	1.18158	0	8.83428	0	1	NA
ENSDARG00000096879	si:ch73-280b7.3	FALSE	42.5372	-2.77328	2.71138	-1.02283	0.306388	0.762463	42.5372	-6.68369	2.8235	-2.36716	0.0179252	0.180595	42.5372	-0.791904	2.34097	-0.33828	0.735152	0.924126	42.5372	-1.02936	2.34131	-0.439649	0.660191	0.907801	42.5372	-5.31357	2.73712	-1.9413	0.0522223	0.277169	42.5372	-3.50016	2.7105	-1.29133	0.196588	0.59581	42.5372	-3.02231	2.7093	-1.11553	0.264623	0.721861	42.5372	-1.00299	2.34142	-0.42837	0.668382	0.890402
ENSDARG00000094675	trarg1b	FALSE	1.22839	0	10.2009	0	1	NA	1.22839	0	10.2009	0	1	NA	1.22839	4.06595	8.78675	0.462736	0.643553	NA	1.22839	1.92266	8.83098	0.217718	0.827649	NA	1.22839	0	10.2009	0	1	NA	1.22839	0	10.2009	0	1	NA	1.22839	0	10.2009	0	1	NA	1.22839	0	8.83428	0	1	NA
ENSDARG00000095185	si:ch211-274p24.2	FALSE	3.82028	0	10.2009	0	1	NA	3.82028	0	10.2009	0	1	NA	3.82028	3.86007	8.78852	0.439217	0.660504	0.893796	3.82028	5.4135	8.78067	0.616525	0.537548	0.866678	3.82028	0	10.2009	0	1	NA	3.82028	0	10.2009	0	1	NA	3.82028	0	10.2009	0	1	NA	3.82028	6.69335	8.7777	0.76254	0.445737	0.757591
ENSDARG00000075551	aifm5	FALSE	6.27562	0	6.51299	0	1	1	6.27562	0	6.51299	0	1	1	6.27562	6.45384	5.55092	1.16266	0.244967	0.627425	6.27562	5.58817	5.5551	1.00595	0.314438	0.742434	6.27562	0	6.51299	0	1	NA	6.27562	6.41445	6.35702	1.00903	0.312958	0.750296	6.27562	0	6.51299	0	1	1	6.27562	6.65233	5.55151	1.19829	0.230804	0.547752
ENSDARG00000087088	ccdc92bb	FALSE	61.8004	-0.97014	2.73839	-0.354274	0.723134	1	61.8004	-1.34134	2.73892	-0.489733	0.624323	1	61.8004	-0.129196	2.36929	-0.0545296	0.956513	1	61.8004	-0.730672	2.36987	-0.308317	0.757841	0.941934	61.8004	-4.81291	2.7687	-1.73833	0.0821528	0.367229	61.8004	-0.147721	2.73584	-0.0539949	0.956939	1	61.8004	-0.353458	2.73627	-0.129175	0.897219	1	61.8004	-1.43596	2.37092	-0.605652	0.544746	0.815553
ENSDARG00000060566	cluhb	FALSE	46.6156	-0.455412	3.67626	-0.123879	0.901411	1	46.6156	-2.14088	3.6836	-0.581191	0.561112	1	46.6156	-0.0602316	3.18173	-0.0189305	0.984897	1	46.6156	0.764452	3.1814	0.240288	0.810107	0.959957	46.6156	0.795332	3.67334	0.216515	0.828587	1	46.6156	1.14419	3.67298	0.311516	0.755409	1	46.6156	-47.6058	3.94548	-12.0659	1.59869e-33	5.11836e-31	46.6156	-1.56623	3.18464	-0.491806	0.622857	0.864586
ENSDARG00000053547	jakmip2	FALSE	3072.43	-0.544897	0.667921	-0.815811	0.414608	0.871944	3072.43	-0.725557	0.667921	-1.08629	0.27735	0.869602	3072.43	-0.124866	0.578322	-0.215911	0.829057	0.959736	3072.43	-0.0811787	0.578332	-0.140367	0.88837	0.98108	3072.43	-0.928217	0.667885	-1.38978	0.164594	0.550882	3072.43	-1.08299	0.667875	-1.62154	0.104901	0.422449	3072.43	-1.57627	0.667996	-2.3597	0.0182898	0.14156	3072.43	-0.292591	0.578351	-0.505906	0.612923	0.857937
ENSDARG00000094609	si:ch73-68b22.2	FALSE	14.0536	0	10.0055	0	1	1	14.0536	0	10.0055	0	1	1	14.0536	5.46633	8.60927	0.634935	0.525471	0.837509	14.0536	4.12011	8.61848	0.478056	0.632611	0.89964	14.0536	0	10.0055	0	1	1	14.0536	0	10.0055	0	1	1	14.0536	0	10.0055	0	1	1	14.0536	7.99232	8.60584	0.928709	0.35304	0.687979
ENSDARG00000004754	hspa4a	FALSE	5715.92	0.794611	0.810718	0.980131	0.327021	0.785147	5715.92	0.780113	0.810682	0.962293	0.335903	0.931293	5715.92	1.31603	0.701972	1.87476	0.0608256	0.274649	5715.92	1.14562	0.702001	1.63193	0.102694	0.401005	5715.92	2.39905	0.810449	2.96015	0.00307493	0.0376095	5715.92	0.978648	0.810541	1.2074	0.227278	0.642765	5715.92	1.09381	0.810558	1.34945	0.177193	0.594573	5715.92	3.36505	0.701917	4.79409	1.63415e-06	3.87906e-05
ENSDARG00000091092	zcchc10	FALSE	99.3674	-1.32218	2.01139	-0.657349	0.510957	0.943773	99.3674	-2.30683	2.0196	-1.14222	0.253362	0.83488	99.3674	-0.0555155	1.73452	-0.0320063	0.974467	1	99.3674	-0.477741	1.73549	-0.275278	0.783103	0.951809	99.3674	-5.5196	2.12639	-2.59577	0.009438	0.0862282	99.3674	1.17194	2.00138	0.585567	0.558166	0.950723	99.3674	-0.247934	2.00375	-0.123735	0.901525	1	99.3674	1.44418	1.73369	0.833013	0.404837	0.729541
ENSDARG00000001857	aff4	FALSE	1321.31	-0.113891	0.451759	-0.252105	0.80096	1	1321.31	-0.353856	0.451819	-0.783182	0.43352	0.993949	1321.31	0.546536	0.390506	1.39956	0.161645	0.504809	1321.31	0.385598	0.390611	0.987166	0.323561	0.750811	1321.31	0.987666	0.450775	2.19104	0.028449	0.185965	1321.31	0.661034	0.450803	1.46635	0.142553	0.504072	1321.31	0.280843	0.451054	0.622639	0.533522	0.959959	1321.31	0.516074	0.390618	1.32117	0.186444	0.483094
ENSDARG00000094181	shroom1	FALSE	413.528	9.49711	2.06027	4.60963	4.03381e-06	0.000124027	413.528	9.11054	2.06087	4.42073	9.83684e-06	0.000361401	413.528	7.93263	1.92506	4.12071	3.777e-05	0.000804167	413.528	9.57616	1.92284	4.9802	6.35171e-07	2.09918e-05	413.528	10.1778	2.05797	4.94556	7.59255e-07	2.95328e-05	413.528	8.60088	2.06035	4.17448	2.9867e-05	0.000774315	413.528	3.28196	2.23492	1.46849	0.141971	0.52597	413.528	9.73974	1.92284	5.0653	4.07758e-07	1.09666e-05
ENSDARG00000073988	mntb	FALSE	628.531	0.238467	0.64994	0.366906	0.713689	1	628.531	0.556058	0.649402	0.856262	0.391853	0.970036	628.531	0.615121	0.562061	1.0944	0.273778	0.661064	628.531	0.986319	0.562028	1.75493	0.0792712	0.339983	628.531	0.951157	0.64882	1.46598	0.142654	0.508926	628.531	1.33233	0.648566	2.05426	0.0399501	0.227883	628.531	0.99043	0.648811	1.52653	0.126878	0.491124	628.531	0.592782	0.562237	1.05433	0.291733	0.62542
ENSDARG00000010385	septin4a	FALSE	240.109	1.79802	1.46021	1.23134	0.218195	0.646825	240.109	1.81865	1.45999	1.24566	0.21289	0.776276	240.109	1.09698	1.2649	0.867248	0.385806	0.7656	240.109	2.4086	1.2644	1.90493	0.0567895	0.271871	240.109	1.39848	1.45995	0.957895	0.338116	0.783301	240.109	1.37868	1.45975	0.944466	0.344931	0.785056	240.109	1.89183	1.45954	1.29618	0.194913	0.62182	240.109	1.19386	1.26514	0.943652	0.345347	0.681624
ENSDARG00000005172	dynll2b	FALSE	225.271	-1.29338	1.79917	-0.718873	0.472219	0.915164	225.271	-5.27059	1.83475	-2.87264	0.00407056	0.0604144	225.271	-1.31415	1.55684	-0.844114	0.398606	0.773663	225.271	-2.18493	1.55801	-1.40239	0.160799	0.532375	225.271	-0.923034	1.79777	-0.513432	0.607649	0.985686	225.271	-1.65153	1.79834	-0.918361	0.35843	0.797044	225.271	-6.35971	1.85672	-3.42525	0.00061424	0.0103676	225.271	-3.34901	1.5612	-2.14515	0.0319406	0.14217
ENSDARG00000032606	septin8a	FALSE	1052.56	0.810099	0.626294	1.29348	0.195845	0.612433	1052.56	1.07441	0.625114	1.71874	0.0856614	0.49142	1052.56	2.27014	0.540194	4.20246	2.6403e-05	0.000586291	1052.56	1.71042	0.540624	3.16379	0.00155728	0.0186471	1052.56	2.28046	0.622875	3.66119	0.000251048	0.00509963	1052.56	1.95939	0.622938	3.14541	0.00165855	0.0224216	1052.56	1.07052	0.624278	1.71482	0.0863785	0.395188	1052.56	2.40978	0.540314	4.45996	8.19747e-06	0.00016426
ENSDARG00000033046	ccni2	FALSE	36.1457	0	4.34824	0	1	1	36.1457	7.67927	4.10797	1.86936	0.0615728	0.404272	36.1457	7.65401	3.62721	2.11016	0.0348443	0.189938	36.1457	7.46599	3.62808	2.05783	0.039606	0.212782	36.1457	5.14299	4.12741	1.24606	0.212743	0.625836	36.1457	1.50526	4.33312	0.347384	0.728303	1	36.1457	0	4.34824	0	1	1	36.1457	8.51329	3.6266	2.34745	0.0189022	0.0962505
ENSDARG00000094503	si:ch211-225b14.5	FALSE	30.258	22.931	3.81841	6.00539	1.90869e-09	1.00256e-07	30.258	22.6342	3.81871	5.92719	3.08159e-09	1.96695e-07	30.258	21.144	3.38571	6.24508	4.23576e-10	2.16442e-08	30.258	21.7886	3.38475	6.43728	1.2163e-10	6.72961e-09	30.258	19.5458	3.83913	5.09119	3.55825e-07	1.47147e-05	30.258	0	4.07846	0	1	1	30.258	19.4665	3.84092	5.06819	4.01616e-07	1.65318e-05	30.258	23.8916	3.38237	7.06357	1.62273e-12	9.65049e-11
ENSDARG00000068958	frmd7	FALSE	43.0062	1.79606	2.80827	0.639561	0.522458	0.952887	43.0062	-1.85467	2.86155	-0.648134	0.516898	1	43.0062	0.710882	2.43392	0.292072	0.770231	0.936883	43.0062	-0.231875	2.43903	-0.0950686	0.92426	0.994264	43.0062	-6.43531	3.1524	-2.0414	0.0412108	0.239694	43.0062	2.86782	2.80431	1.02265	0.306474	0.742354	43.0062	-6.38679	3.1524	-2.02601	0.0427638	0.252872	43.0062	0.816219	2.43488	0.335219	0.73746	0.928789
ENSDARG00000060390	stk26	FALSE	583.107	4.27554	0.908119	4.70812	2.5001e-06	8.00429e-05	583.107	3.17055	0.908923	3.48825	0.000486193	0.0108479	583.107	3.15586	0.788801	4.00082	6.31225e-05	0.00125871	583.107	3.28135	0.788871	4.15955	3.18878e-05	0.000699455	583.107	2.28472	0.909516	2.51202	0.0120044	0.1009	583.107	3.15222	0.908292	3.47049	0.000519512	0.00883521	583.107	3.48231	0.90824	3.83412	0.000126013	0.00279613	583.107	1.93231	0.79021	2.44532	0.0144725	0.0787033
ENSDARG00000089101	plrdgb	FALSE	100.077	-4.62995	2.59307	-1.78551	0.0741787	0.344584	100.077	0.46665	2.49827	0.186789	0.851826	1	100.077	2.03165	2.16225	0.939598	0.347424	0.735883	100.077	1.8313	2.16238	0.846892	0.397055	0.804894	100.077	1.30097	2.49676	0.521065	0.602321	0.982674	100.077	-2.5429	2.50849	-1.01372	0.310716	0.747958	100.077	1.26561	2.4968	0.506894	0.612229	1	100.077	-0.286612	2.16416	-0.132436	0.89464	1
ENSDARG00000044327	tmem185	FALSE	324.678	3.58683	1.25123	2.86663	0.00414867	0.044111	324.678	2.08954	1.2523	1.66856	0.0952047	0.518154	324.678	2.66532	1.08466	2.45728	0.0139995	0.100339	324.678	3.12159	1.08461	2.87808	0.00400102	0.0398347	324.678	2.20761	1.25172	1.76366	0.0777894	0.355222	324.678	2.72305	1.25123	2.1763	0.029533	0.187203	324.678	2.81818	1.25132	2.25217	0.0243115	0.173395	324.678	2.01879	1.08517	1.86034	0.0628373	0.23255
ENSDARG00000044328	ankrd46a	FALSE	591.205	-1.10819	0.804849	-1.37689	0.168548	0.56613	591.205	-0.468623	0.803954	-0.582897	0.559963	1	591.205	-0.638285	0.695876	-0.917239	0.359017	0.745383	591.205	-0.482225	0.695918	-0.692934	0.488351	0.847794	591.205	-0.14808	0.803468	-0.184301	0.853777	1	591.205	-0.20544	0.803387	-0.255717	0.798169	1	591.205	0.00513215	0.803408	0.00638797	0.994903	1	591.205	-0.832745	0.696149	-1.19622	0.231612	0.548851
ENSDARG00000060051	slc47a2.1	FALSE	21.4792	0	10.2009	0	1	1	21.4792	0	10.2009	0	1	1	21.4792	7.38227	8.77635	0.841154	0.400261	0.774843	21.4792	8.00502	8.7761	0.912138	0.361696	0.783322	21.4792	0	10.2009	0	1	1	21.4792	0	10.2009	0	1	1	21.4792	0	10.2009	0	1	1	21.4792	8.81541	8.77577	1.00452	0.315129	0.650678
ENSDARG00000014531	atg4a	FALSE	240.801	-5.92931	1.35989	-4.36015	1.29973e-05	0.000354744	240.801	-1.4836	1.27115	-1.16713	0.243159	0.824288	240.801	-0.879912	1.09869	-0.800871	0.423207	0.789577	240.801	-0.836411	1.09886	-0.761161	0.446561	0.831232	240.801	-4.20388	1.28586	-3.26932	0.00107806	0.0164541	240.801	-0.305831	1.26833	-0.241129	0.809455	1	240.801	-0.158395	1.26841	-0.124876	0.900621	1	240.801	-1.08437	1.09924	-0.986471	0.323902	0.660272
ENSDARG00000046012	slc47a1	FALSE	14.1791	0	5.11264	0	1	1	14.1791	0	5.11264	0	1	1	14.1791	7.93942	4.31017	1.84202	0.0654723	0.289224	14.1791	6.25184	4.3148	1.44893	0.147358	0.503858	14.1791	3.44423	4.97363	0.692498	0.488625	0.914411	14.1791	7.47284	4.90848	1.52243	0.1279	0.472269	14.1791	0	5.11264	0	1	1	14.1791	5.77435	4.31822	1.33721	0.181156	0.475287
ENSDARG00000086551	irs4a	FALSE	225.457	-0.256873	1.62436	-0.158138	0.874348	1	225.457	-1.23813	1.62581	-0.761547	0.44633	1	225.457	0.198555	1.40576	0.141243	0.887678	0.978719	225.457	-0.000853695	1.40595	-0.000607201	0.999516	1	225.457	-0.647471	1.62406	-0.398674	0.690133	1	225.457	1.06428	1.62283	0.655815	0.511943	0.919902	225.457	0.411815	1.62321	0.253704	0.799724	1	225.457	0.0499897	1.406	0.0355545	0.971638	1
ENSDARG00000090164	si:ch73-362m14.2	FALSE	20.4448	0	6.63106	0	1	1	20.4448	0	6.63106	0	1	1	20.4448	6.72185	5.65421	1.18882	0.23451	0.61463	20.4448	7.04453	5.65411	1.24591	0.212796	0.616637	20.4448	8.78183	6.47354	1.35657	0.174917	0.569044	20.4448	9.0275	6.47317	1.3946	0.163135	0.541625	20.4448	0	6.63106	0	1	1	20.4448	8.6477	5.65237	1.52993	0.126035	0.376127
ENSDARG00000060400	gpr185a	FALSE	7.00461	0	10.1166	0	1	1	7.00461	0	10.1166	0	1	1	7.00461	3.23516	8.72244	0.370901	0.710711	0.915126	7.00461	5.58485	8.70664	0.641447	0.521232	0.861746	7.00461	0	10.1166	0	1	1	7.00461	0	10.1166	0	1	1	7.00461	0	10.1166	0	1	1	7.00461	6.55045	8.70453	0.752534	0.45173	0.761338
ENSDARG00000023940	si:ch73-362m14.4	FALSE	32.8874	5.94848	3.9592	1.50245	0.132982	0.490984	32.8874	-0.635876	4.20564	-0.151196	0.879821	1	32.8874	6.87491	3.49694	1.96598	0.0493008	0.239522	32.8874	7.58932	3.49653	2.17053	0.0299667	0.175696	32.8874	8.54663	3.95138	2.16294	0.0305454	0.19608	32.8874	-1.29674	4.20564	-0.308334	0.757828	1	32.8874	-1.03361	4.20564	-0.245769	0.805861	1	32.8874	6.51015	3.49806	1.86108	0.0627335	0.232205
ENSDARG00000013210	htr2cl2	FALSE	0.0653403	0	10.2009	0	1	NA	0.0653403	0	10.2009	0	1	NA	0.0653403	0	8.83428	0	1	NA	0.0653403	1.24075	8.83428	0.140447	0.888307	NA	0.0653403	0	10.2009	0	1	NA	0.0653403	0	10.2009	0	1	NA	0.0653403	0	10.2009	0	1	NA	0.0653403	0	8.83428	0	1	NA
ENSDARG00000090870	si:ch1073-263o8.2	FALSE	0.942884	0	10.2009	0	1	NA	0.942884	0	10.2009	0	1	NA	0.942884	0	8.83428	0	1	NA	0.942884	0	8.83428	0	1	NA	0.942884	0	10.2009	0	1	NA	0.942884	0	10.2009	0	1	NA	0.942884	0	10.2009	0	1	NA	0.942884	0	8.83428	0	1	NA
ENSDARG00000008020	med31	FALSE	95.6837	-1.38573	2.21049	-0.626888	0.530732	0.95857	95.6837	-1.53117	2.21032	-0.692738	0.488474	1	95.6837	-0.619957	1.91008	-0.32457	0.745506	0.927212	95.6837	-0.691886	1.91046	-0.362157	0.717235	0.927934	95.6837	-0.691551	2.2063	-0.313444	0.753944	1	95.6837	-0.502251	2.20559	-0.227717	0.819866	1	95.6837	-2.62275	2.21427	-1.18447	0.236226	0.685989	95.6837	0.270608	1.9097	0.141702	0.887315	0.998444
ENSDARG00000094392	si:dkey-229d11.5	FALSE	2.09779	0	10.2009	0	1	NA	2.09779	0	10.2009	0	1	NA	2.09779	2.01657	8.82198	0.228585	0.819191	NA	2.09779	4.17343	8.78813	0.474895	0.634862	NA	2.09779	0	10.2009	0	1	NA	2.09779	0	10.2009	0	1	NA	2.09779	0	10.2009	0	1	NA	2.09779	0	8.83428	0	1	NA
ENSDARG00000093353	si:ch211-263m18.4	FALSE	0.0938742	0	10.2009	0	1	NA	0.0938742	0	10.2009	0	1	NA	0.0938742	0	8.83428	0	1	NA	0.0938742	0	8.83428	0	1	NA	0.0938742	0	10.2009	0	1	NA	0.0938742	0	10.2009	0	1	NA	0.0938742	0	10.2009	0	1	NA	0.0938742	0	8.83428	0	1	NA
ENSDARG00000093255	si:dkey-229d11.3	FALSE	0.0449726	0	10.2009	0	1	NA	0.0449726	0	10.2009	0	1	NA	0.0449726	0	8.83428	0	1	NA	0.0449726	0	8.83428	0	1	NA	0.0449726	0	10.2009	0	1	NA	0.0449726	0	10.2009	0	1	NA	0.0449726	0	10.2009	0	1	NA	0.0449726	0	8.83428	0	1	NA
ENSDARG00000077547	tmlhe	FALSE	183.339	-0.121118	1.37907	-0.0878255	0.930015	1	183.339	-1.70341	1.38102	-1.23344	0.21741	0.782794	183.339	-1.61975	1.19458	-1.35591	0.175127	0.527041	183.339	-1.82772	1.19503	-1.52944	0.126156	0.456776	183.339	-2.09849	1.3809	-1.51966	0.128597	0.480051	183.339	-5.03196	1.39727	-3.60128	0.000316659	0.00592756	183.339	-1.7264	1.38025	-1.25079	0.21101	0.646623	183.339	-1.53423	1.19488	-1.284	0.199144	0.502104
ENSDARG00000016484	dkc1	FALSE	1152.47	0.742254	0.906509	0.818804	0.412898	0.870796	1152.47	1.74711	0.90539	1.92967	0.0536474	0.372613	1152.47	0.598342	0.784559	0.762647	0.445674	0.802519	1152.47	0.859303	0.784564	1.09526	0.273402	0.696803	1152.47	-1.21816	0.909518	-1.33935	0.180457	0.578367	1152.47	0.0986459	0.906221	0.108854	0.913318	1	1152.47	1.66471	0.905201	1.83905	0.0659074	0.334681	1152.47	2.03352	0.784179	2.59318	0.00950917	0.0565818
ENSDARG00000092985	si:ch1073-309n14.1	FALSE	19.1094	0	10.2009	0	1	1	19.1094	0	10.2009	0	1	1	19.1094	21.8001	8.78068	2.48274	0.0130377	0.0952373	19.1094	25.9548	8.77556	2.95763	0.00310019	0.0326334	19.1094	0	10.2009	0	1	1	19.1094	0	10.2009	0	1	1	19.1094	0	10.2009	0	1	1	19.1094	24.635	8.77622	2.80702	0.00500023	0.0346249
ENSDARG00000053624	csf1rb	FALSE	40.7976	-1.99614	4.10942	-0.485748	0.627146	1	40.7976	-8.99721	4.34934	-2.06864	0.0385802	0.306122	40.7976	-0.970305	3.55468	-0.272965	0.78488	0.943133	40.7976	0.7049	3.55402	0.198339	0.84278	0.969391	40.7976	0.499761	4.10383	0.121779	0.903074	1	40.7976	-1.7273	4.10598	-0.420679	0.67399	1	40.7976	-9.39495	4.34934	-2.16008	0.0307661	0.203127	40.7976	-0.950365	3.55503	-0.26733	0.789215	0.956299
ENSDARG00000053619	sra1	FALSE	63.6753	-2.62914	2.24316	-1.17207	0.241169	0.680142	63.6753	1.80801	2.2096	0.818254	0.413212	0.981404	63.6753	-0.215475	1.9154	-0.112496	0.91043	0.986907	63.6753	0.940978	1.91436	0.491537	0.623047	0.896715	63.6753	1.89365	2.20915	0.857186	0.391342	0.830775	63.6753	-6.43714	2.46163	-2.61499	0.00892306	0.0809824	63.6753	0.00168932	2.21189	0.000763745	0.999391	1	63.6753	0.571344	1.9149	0.298369	0.765422	0.943709
ENSDARG00000053617	camk2a	FALSE	17.7237	32.934	5.93113	5.55274	2.81231e-08	1.25496e-06	17.7237	0	6.10337	0	1	1	17.7237	29.7733	5.18846	5.73837	9.55935e-09	4.19395e-07	17.7237	30.1491	5.18831	5.81096	6.21153e-09	2.84859e-07	17.7237	24.9659	6.04332	4.13116	3.60945e-05	0.000967262	17.7237	0	6.10337	0	1	1	17.7237	0	6.10337	0	1	1	17.7237	29.6959	5.18935	5.72248	1.04982e-08	3.90469e-07
ENSDARG00000090883	gabra3	FALSE	4.28073	3.61987	8.86529	0.408319	0.68304	NA	4.28073	0	8.92972	0	1	NA	4.28073	5.69599	7.67012	0.742621	0.457711	0.809198	4.28073	5.59151	7.67138	0.728878	0.466076	0.839248	4.28073	0	8.92972	0	1	NA	4.28073	0	8.92972	0	1	NA	4.28073	0	8.92972	0	1	NA	4.28073	4.35159	7.6804	0.566584	0.570997	0.831275
ENSDARG00000103740	fundc2	FALSE	652.244	-0.719477	0.984015	-0.731165	0.464679	0.910699	652.244	-0.246885	0.98337	-0.25106	0.801768	1	652.244	-0.290882	0.851249	-0.341712	0.732568	0.923708	652.244	-0.770456	0.851556	-0.904763	0.365591	0.786712	652.244	-1.94855	0.984924	-1.97837	0.0478867	0.262099	652.244	-0.305639	0.98297	-0.310934	0.755851	1	652.244	0.131188	0.982885	0.133472	0.89382	1	652.244	-0.680543	0.85159	-0.799143	0.424207	0.744529
ENSDARG00000098242	brcc3	FALSE	54.049	-8.10301	3.26291	-2.48337	0.0130145	0.103511	54.049	0.798843	2.92844	0.272788	0.785016	1	54.049	-0.496054	2.53676	-0.195547	0.844965	0.965033	54.049	0.0219951	2.53649	0.00867148	0.993081	1	54.049	-8.77032	3.26291	-2.68788	0.00719065	0.0705172	54.049	0.895815	2.92769	0.305981	0.759619	1	54.049	0.668818	2.9281	0.228413	0.819325	1	54.049	0.226404	2.53644	0.0892607	0.928875	1
ENSDARG00000100774	cmc4	FALSE	4.76257	0	10.2009	0	1	NA	4.76257	2.12338	10.1918	0.208341	0.834963	NA	4.76257	7.62317	8.77617	0.868621	0.385054	0.765378	4.76257	5.45012	8.78053	0.620704	0.534794	0.865771	4.76257	0	10.2009	0	1	NA	4.76257	0	10.2009	0	1	NA	4.76257	0	10.2009	0	1	NA	4.76257	2.4969	8.82051	0.283079	0.777117	0.94927
ENSDARG00000098859	nop14	FALSE	419.567	0.962502	0.86831	1.10848	0.267655	0.714625	419.567	0.35211	0.869183	0.405105	0.6854	1	419.567	0.588557	0.751611	0.783061	0.433591	0.795199	419.567	1.11549	0.751429	1.48449	0.137679	0.483921	419.567	0.0768959	0.868791	0.088509	0.929472	1	419.567	-0.186357	0.868848	-0.214488	0.830167	1	419.567	0.520819	0.868033	0.599999	0.548507	0.968561	419.567	1.20778	0.75147	1.60722	0.108006	0.337915
ENSDARG00000086169	rskrb	FALSE	989.999	-1.16979	0.888071	-1.31723	0.187763	0.600276	989.999	-0.862471	0.887838	-0.971428	0.331335	0.926767	989.999	-0.0411204	0.768566	-0.0535028	0.957331	1	989.999	-0.0205688	0.76859	-0.0267617	0.97865	1	989.999	-0.266902	0.887538	-0.300722	0.763626	1	989.999	-0.801999	0.887602	-0.903557	0.36623	0.802397	989.999	-0.962671	0.887719	-1.08443	0.278173	0.73923	989.999	-1.3204	0.768853	-1.71736	0.085913	0.28934
ENSDARG00000079839	arrdc1b	FALSE	341.031	-0.945282	1.32109	-0.715532	0.47428	0.916482	341.031	-0.251318	1.31983	-0.190416	0.848983	1	341.031	0.361729	1.14229	0.316671	0.751493	0.930058	341.031	1.05991	1.14219	0.927964	0.353426	0.775961	341.031	-0.496839	1.31963	-0.376498	0.706547	1	341.031	-0.622665	1.31953	-0.471882	0.637011	0.993232	341.031	-0.0114284	1.31927	-0.00866267	0.993088	1	341.031	0.994102	1.14223	0.870314	0.384129	0.713946
ENSDARG00000104765	chek1	FALSE	94.4499	-8.24596	2.71312	-3.03929	0.0023714	0.0283696	94.4499	-1.65268	2.30906	-0.715739	0.474152	1	94.4499	-2.6428	1.99918	-1.32195	0.186186	0.542455	94.4499	-0.757113	1.99334	-0.379822	0.704078	0.9232	94.4499	-8.91326	2.71312	-3.28524	0.00101895	0.0157353	94.4499	-0.311272	2.30053	-0.135304	0.892371	1	94.4499	0.0663338	2.30031	0.0288368	0.976995	1	94.4499	-0.020475	1.9924	-0.0102766	0.991801	1
ENSDARG00000115806	NA	FALSE	102.46	3.79553	2.05146	1.85016	0.0642907	0.314756	102.46	2.30344	2.05256	1.12223	0.261766	0.848361	102.46	1.39058	1.77878	0.781757	0.434357	0.795808	102.46	1.84284	1.77862	1.0361	0.300154	0.726736	102.46	2.95277	2.05158	1.43927	0.150075	0.525172	102.46	3.03364	2.05141	1.47881	0.139192	0.497606	102.46	2.66752	2.05178	1.3001	0.193567	0.620509	102.46	1.48492	1.77913	0.834633	0.403924	0.729126
ENSDARG00000113657	NA	FALSE	328.738	0.522105	1.75882	0.29685	0.766581	1	328.738	1.17385	1.7586	0.667493	0.504457	1	328.738	-0.304071	1.52315	-0.199633	0.841768	0.963707	328.738	0.0841181	1.52313	0.0552272	0.955957	1	328.738	-0.52602	1.75899	-0.299047	0.764904	1	328.738	-0.513886	1.75888	-0.292166	0.770159	1	328.738	-0.192461	1.75886	-0.109424	0.912866	1	328.738	-0.31466	1.52326	-0.20657	0.836346	0.977355
ENSDARG00000079922	klf4	FALSE	8.08749	0	6.83759	0	1	1	8.08749	6.54613	6.69179	0.978233	0.327959	0.92276	8.08749	7.04279	5.83523	1.20694	0.227454	0.603939	8.08749	7.72061	5.83469	1.32323	0.18576	0.575522	8.08749	0	6.83759	0	1	1	8.08749	0	6.83759	0	1	1	8.08749	5.51161	6.69601	0.823119	0.41044	0.873821	8.08749	4.19899	5.85426	0.717254	0.473217	0.774631
ENSDARG00000098772	gig2d	FALSE	4.26189	0	10.2009	0	1	NA	4.26189	0	10.2009	0	1	NA	4.26189	23.1503	8.77684	2.63766	0.00834802	0.06813	4.26189	20.8697	8.78483	2.37565	0.0175181	0.120333	4.26189	0	10.2009	0	1	NA	4.26189	17.5966	10.2005	1.72508	0.0845137	NA	4.26189	0	10.2009	0	1	NA	4.26189	24.162	8.77629	2.7531	0.00590331	0.0391536
ENSDARG00000112108	NA	FALSE	0.200418	0	10.2009	0	1	NA	0.200418	0	10.2009	0	1	NA	0.200418	4.32836	8.78483	0.492709	0.622218	NA	0.200418	0	8.83428	0	1	NA	0.200418	0	10.2009	0	1	NA	0.200418	0	10.2009	0	1	NA	0.200418	0	10.2009	0	1	NA	0.200418	0	8.83428	0	1	NA
ENSDARG00000079508	fam114a2	FALSE	616.043	-1.37292	1.11645	-1.22972	0.218802	0.647346	616.043	-1.32838	1.11629	-1.19	0.234048	0.81249	616.043	-1.17071	0.966306	-1.21153	0.225692	0.601098	616.043	-1.03018	0.966337	-1.06607	0.286391	0.712757	616.043	-2.18722	1.11659	-1.95883	0.0501328	0.269804	616.043	-0.619282	1.1157	-0.555059	0.578854	0.960803	616.043	-1.69724	1.11625	-1.52048	0.12839	0.494486	616.043	-1.31634	0.966464	-1.36201	0.173194	0.461449
ENSDARG00000089844	scarb2c	FALSE	193.989	10.123	2.50581	4.03983	5.34907e-05	0.0012387	193.989	10.993	2.50475	4.38887	1.13943e-05	0.000414844	193.989	10.36	2.28572	4.5325	5.8291e-06	0.000154946	193.989	11.3198	2.28551	4.95285	7.31337e-07	2.38861e-05	193.989	12.0553	2.5041	4.81423	1.47772e-06	5.48711e-05	193.989	11.654	2.50415	4.65387	3.25763e-06	0.000107715	193.989	12.2198	2.50407	4.87999	1.06092e-06	4.04512e-05	193.989	11.0813	2.28561	4.84829	1.24529e-06	3.02377e-05
ENSDARG00000017843	srsf1b	FALSE	3100.93	-0.895544	0.358213	-2.50003	0.0124183	0.0999112	3100.93	-0.175854	0.35779	-0.4915	0.623073	1	3100.93	-0.157173	0.309688	-0.50752	0.61179	0.875034	3100.93	-0.40555	0.309769	-1.3092	0.190466	0.58285	3100.93	0.106607	0.357594	0.298123	0.76561	1	3100.93	-0.266673	0.357624	-0.745681	0.45586	0.881225	3100.93	0.188868	0.357582	0.528181	0.597374	0.995788	3100.93	-0.128384	0.309747	-0.414481	0.678522	0.896713
ENSDARG00000113380	NA	FALSE	48.6753	-9.14841	3.61079	-2.53363	0.0112887	0.0932402	48.6753	-2.04686	3.31558	-0.617344	0.537008	1	48.6753	-2.68219	2.87013	-0.934518	0.350037	0.738029	48.6753	-1.95714	2.86923	-0.682111	0.495169	0.849523	48.6753	0.773491	3.31063	0.233639	0.815265	1	48.6753	-4.75347	3.33236	-1.42646	0.153737	0.524973	48.6753	-0.100494	3.31112	-0.0303504	0.975788	1	48.6753	-3.49242	2.87462	-1.21492	0.224398	0.538875
ENSDARG00000099743	zgc:113019	FALSE	102.764	0.680402	1.85079	0.367628	0.71315	1	102.764	-0.497675	1.85218	-0.268697	0.788163	1	102.764	-0.727474	1.6032	-0.453762	0.65	0.890091	102.764	-0.52254	1.60326	-0.325923	0.744483	0.939091	102.764	0.0522044	1.85078	0.0282067	0.977497	1	102.764	0.639079	1.85018	0.345415	0.729782	1	102.764	-1.1901	1.85274	-0.642345	0.520649	0.952481	102.764	-1.1951	1.60429	-0.744941	0.456308	0.764635
ENSDARG00000101011	NA	FALSE	6.00365	0	10.2009	0	1	1	6.00365	0	10.2009	0	1	1	6.00365	5.08968	8.78088	0.579632	0.562163	0.853586	6.00365	6.18989	8.77839	0.705128	0.480731	0.845852	6.00365	0	10.2009	0	1	NA	6.00365	0	10.2009	0	1	1	6.00365	5.18871	10.1086	0.513299	0.607742	1	6.00365	0	8.83428	0	1	1
ENSDARG00000107858	NA	FALSE	49.0188	8.78246	2.95227	2.97481	0.00293166	0.0338281	49.0188	8.31644	2.95263	2.81662	0.00485322	0.0688878	49.0188	7.75257	2.65487	2.92013	0.00349887	0.0358278	49.0188	8.51635	2.65455	3.2082	0.00133567	0.0164042	49.0188	6.52722	2.95568	2.20836	0.027219	0.180751	49.0188	8.58323	2.95166	2.90793	0.0036383	0.0409512	49.0188	6.44321	2.95607	2.17965	0.0292831	0.196456	49.0188	7.53892	2.65549	2.839	0.00452554	0.0320156
ENSDARG00000030213	sap30l	FALSE	374.798	0.725565	0.827425	0.876895	0.380544	0.84124	374.798	0.0469192	0.828375	0.0566401	0.954832	1	374.798	0.409406	0.716098	0.571719	0.567513	0.85588	374.798	0.68993	0.71609	0.963468	0.335313	0.75986	374.798	-1.60475	0.832566	-1.92748	0.0539199	0.283878	374.798	0.542229	0.826554	0.656012	0.511816	0.919756	374.798	1.61521	0.825935	1.95562	0.0505103	0.282684	374.798	0.698402	0.716194	0.975158	0.329482	0.665693
ENSDARG00000110266	NA	FALSE	68.4368	8.5003	3.22381	2.63673	0.00837098	0.0747753	68.4368	0	3.52739	0	1	1	68.4368	7.58799	2.88252	2.63242	0.00847792	0.0687936	68.4368	7.53616	2.88328	2.61374	0.00895561	0.0737743	68.4368	10.0307	3.21998	3.11515	0.00183852	0.0251841	68.4368	10.1838	3.21972	3.16296	0.00156176	0.0214993	68.4368	9.23968	3.22081	2.86874	0.0041211	0.0465934	68.4368	8.71238	2.88134	3.02373	0.00249683	0.0200124
ENSDARG00000042811	fgf1b	FALSE	9.80492	8.76009	6.21354	1.40984	0.158587	0.544367	9.80492	4.19486	6.22932	0.673405	0.500689	1	9.80492	6.09545	5.42963	1.12263	0.261596	0.647325	9.80492	5.30322	5.43148	0.976386	0.328873	0.754723	9.80492	-1.08036	6.37804	-0.169388	0.865491	1	9.80492	-1.29496	6.37804	-0.203035	0.839108	1	9.80492	-1.03184	6.37804	-0.16178	0.871479	1	9.80492	3.59076	5.44088	0.65996	0.50928	0.792946
ENSDARG00000009653	lhfpl2a	FALSE	49.2804	0	3.38589	0	1	1	49.2804	0	3.38589	0	1	1	49.2804	4.37091	2.77866	1.57303	0.115712	0.415014	49.2804	4.35111	2.78531	1.56216	0.11825	0.438572	49.2804	2.51434	3.26507	0.770073	0.441257	0.875692	49.2804	1.51334	3.36548	0.449665	0.652952	0.999923	49.2804	0	3.38589	0	1	1	49.2804	6.02907	2.76175	2.18306	0.0290315	0.132591
ENSDARG00000060705	nsd1b	FALSE	677.122	0.36782	0.674826	0.545059	0.585713	0.98993	677.122	-0.99226	0.675903	-1.46805	0.14209	0.637326	677.122	0.210476	0.58416	0.360306	0.718618	0.918497	677.122	-0.162086	0.584342	-0.277382	0.781486	0.951178	677.122	-1.41393	0.675862	-2.09204	0.0364347	0.221096	677.122	0.256705	0.674478	0.380598	0.703502	1	677.122	-1.08309	0.675499	-1.6034	0.108847	0.449243	677.122	-0.261585	0.584439	-0.447582	0.654455	0.88323
ENSDARG00000098328	NA	FALSE	1.36107	0	10.2009	0	1	NA	1.36107	0	10.2009	0	1	NA	1.36107	3.77792	8.7893	0.429831	0.667318	NA	1.36107	4.29878	8.78705	0.489218	0.624688	NA	1.36107	0	10.2009	0	1	NA	1.36107	0	10.2009	0	1	NA	1.36107	3.92706	10.1228	0.387941	0.69806	NA	1.36107	6.07309	8.77905	0.69177	0.489081	NA
ENSDARG00000098935	bxdc2	FALSE	272.828	0.54844	1.10865	0.494693	0.620817	1	272.828	-0.668106	1.11067	-0.601536	0.547483	1	272.828	-0.199132	0.959953	-0.20744	0.835667	0.961847	272.828	-0.757607	0.960809	-0.78851	0.430399	0.821975	272.828	-2.15045	1.11476	-1.92908	0.053721	0.283181	272.828	-0.534674	1.10895	-0.482142	0.629705	0.991043	272.828	0.976228	1.10766	0.881343	0.378132	0.844434	272.828	0.00686576	0.960133	0.00715084	0.994295	1
ENSDARG00000083857	NA	FALSE	0.248134	0	10.2009	0	1	NA	0.248134	0	10.2009	0	1	NA	0.248134	0	8.83428	0	1	NA	0.248134	0	8.83428	0	1	NA	0.248134	0	10.2009	0	1	NA	0.248134	0	10.2009	0	1	NA	0.248134	0	10.2009	0	1	NA	0.248134	0	8.83428	0	1	NA
ENSDARG00000117093	dipk1b	FALSE	171.481	0.706777	1.88216	0.375515	0.707278	1	171.481	-0.702345	1.88323	-0.372947	0.709188	1	171.481	-0.602036	1.63016	-0.36931	0.711897	0.91554	171.481	-0.452739	1.63022	-0.277716	0.78123	0.951022	171.481	0.243765	1.88207	0.12952	0.896946	1	171.481	-0.668082	1.88249	-0.354892	0.72267	1	171.481	0.518969	1.88195	0.275761	0.782732	1	171.481	-0.359258	1.63025	-0.220369	0.825583	0.971979
ENSDARG00000085130	NA	FALSE	0.647879	0	10.2009	0	1	NA	0.647879	0	10.2009	0	1	NA	0.647879	0	8.83428	0	1	NA	0.647879	0	8.83428	0	1	NA	0.647879	0	10.2009	0	1	NA	0.647879	0	10.2009	0	1	NA	0.647879	0	10.2009	0	1	NA	0.647879	1.93085	8.83184	0.218623	0.826944	NA
ENSDARG00000019713	oatx	FALSE	1.27279	0	10.2009	0	1	NA	1.27279	0	10.2009	0	1	NA	1.27279	0	8.83428	0	1	NA	1.27279	0	8.83428	0	1	NA	1.27279	0	10.2009	0	1	NA	1.27279	0	10.2009	0	1	NA	1.27279	0	10.2009	0	1	NA	1.27279	4.14296	8.78989	0.471332	0.637403	NA
ENSDARG00000083084	NA	FALSE	0.259614	0	10.2009	0	1	NA	0.259614	0	10.2009	0	1	NA	0.259614	4.15447	8.78606	0.472848	0.636322	NA	0.259614	3.03853	8.80356	0.345147	0.729984	NA	0.259614	0	10.2009	0	1	NA	0.259614	0	10.2009	0	1	NA	0.259614	0	10.2009	0	1	NA	0.259614	0	8.83428	0	1	NA
ENSDARG00000117075	arsib	FALSE	3.58631	0	10.2009	0	1	NA	3.58631	0	10.2009	0	1	NA	3.58631	4.40268	8.78435	0.501195	0.616234	0.87749	3.58631	6.19239	8.77839	0.705414	0.480553	0.845669	3.58631	8.49223	10.0994	0.840867	0.400422	NA	3.58631	0	10.2009	0	1	NA	3.58631	0	10.2009	0	1	NA	3.58631	5.99337	8.77927	0.682672	0.494814	0.786009
ENSDARG00000104924	NA	FALSE	45.7756	-1.66225	3.28913	-0.505379	0.613293	1	45.7756	-3.25341	3.29324	-0.987906	0.323199	0.91753	45.7756	-4.17276	2.85126	-1.46348	0.143336	0.471426	45.7756	-1.78289	2.84754	-0.626115	0.53124	0.864446	45.7756	-0.548769	3.28739	-0.166932	0.867424	1	45.7756	-6.12891	3.31652	-1.84799	0.0646032	0.313157	45.7756	-2.88127	3.29043	-0.875653	0.381219	0.847573	45.7756	-7.07879	2.89439	-2.44569	0.0144575	0.0786604
ENSDARG00000116340	NA	FALSE	14.1078	0	4.40681	0	1	1	14.1078	5.93939	4.18377	1.41963	0.155717	0.667935	14.1078	5.84873	3.68556	1.58693	0.112528	0.407703	14.1078	7.0072	3.68188	1.90316	0.05702	0.272505	14.1078	6.14807	4.17651	1.47206	0.141005	0.505768	14.1078	4.33631	4.20119	1.03216	0.301996	0.737601	14.1078	7.70524	4.16831	1.84853	0.0645257	0.330056	14.1078	4.49768	3.70485	1.214	0.224749	0.539368
ENSDARG00000080922	NA	FALSE	3.08291	0	10.2009	0	1	NA	3.08291	0	10.2009	0	1	NA	3.08291	0	8.83428	0	1	1	3.08291	0	8.83428	0	1	1	3.08291	0	10.2009	0	1	NA	3.08291	0	10.2009	0	1	NA	3.08291	0	10.2009	0	1	NA	3.08291	0	8.83428	0	1	1
ENSDARG00000080423	NA	FALSE	1.31295	0	10.2009	0	1	NA	1.31295	0	10.2009	0	1	NA	1.31295	4.06595	8.78675	0.462736	0.643553	NA	1.31295	0	8.83428	0	1	NA	1.31295	0	10.2009	0	1	NA	1.31295	0	10.2009	0	1	NA	1.31295	0	10.2009	0	1	NA	1.31295	6.52046	8.77802	0.742817	0.457593	NA
ENSDARG00000103403	sar1b	FALSE	1272.16	0.591204	0.975299	0.606178	0.544397	0.965487	1272.16	-0.866073	0.977344	-0.88615	0.375537	0.959488	1272.16	0.32896	0.844285	0.389631	0.69681	0.909685	1272.16	0.353476	0.844394	0.418615	0.675498	0.913172	1272.16	-0.451929	0.975772	-0.46315	0.643257	1	1272.16	-0.0301616	0.975072	-0.0309327	0.975323	1	1272.16	-0.886616	0.976484	-0.907968	0.363895	0.832267	1272.16	0.83568	0.844253	0.989846	0.322249	0.659111
ENSDARG00000087492	NA	FALSE	4.33655	7.77898	7.94894	0.978618	0.327769	NA	4.33655	0	8.07555	0	1	NA	4.33655	7.03119	6.92075	1.01596	0.30965	0.699383	4.33655	6.00641	6.92348	0.867542	0.385645	0.799277	4.33655	0	8.07555	0	1	NA	4.33655	0	8.07555	0	1	NA	4.33655	0	8.07555	0	1	NA	4.33655	5.58545	6.92573	0.806478	0.419967	0.740813
ENSDARG00000083360	dre-mir-146b-1	FALSE	0.668275	0	10.2009	0	1	NA	0.668275	0	10.2009	0	1	NA	0.668275	4.84648	8.78193	0.55187	0.581037	NA	0.668275	0	8.83428	0	1	NA	0.668275	0	10.2009	0	1	NA	0.668275	0	10.2009	0	1	NA	0.668275	0	10.2009	0	1	NA	0.668275	5.24954	8.78202	0.59776	0.55	NA
ENSDARG00000111106	arl3l1	FALSE	1095.3	-0.822241	1.90307	-0.43206	0.665698	1	1095.3	-1.30409	1.90309	-0.685245	0.493189	1	1095.3	-2.17818	1.64812	-1.32162	0.186296	0.542455	1095.3	-1.80858	1.64811	-1.09736	0.272483	0.695737	1095.3	-2.23224	1.90314	-1.17293	0.240826	0.66746	1095.3	-4.02614	1.90347	-2.11516	0.0344167	0.207962	1095.3	-3.33085	1.90334	-1.75	0.0801187	0.376865	1095.3	-4.05468	1.64846	-2.45968	0.0139061	0.0763326
ENSDARG00000108299	NA	FALSE	9.54736	-21.6099	7.11836	-3.0358	0.00239899	0.0286148	9.54736	-22.2361	7.11836	-3.12376	0.00178555	0.0322231	9.54736	-3.83466	6.04256	-0.634608	0.525684	0.837564	9.54736	-2.69067	6.04	-0.445475	0.655977	0.907211	9.54736	-23.4533	7.11836	-3.29476	0.000985052	0.0153445	9.54736	-24.0663	7.11836	-3.38088	0.000722537	0.0115939	9.54736	-23.2627	7.11836	-3.26798	0.00108316	0.0165636	9.54736	-2.35635	6.03965	-0.390147	0.696428	0.906162
ENSDARG00000044534	NA	FALSE	51.7161	33.427	4.61819	7.23812	4.54952e-13	3.30086e-11	51.7161	34.2579	4.61773	7.41879	1.18197e-13	1.20406e-11	51.7161	33.5285	4.06351	8.25111	1.56924e-16	1.50128e-14	51.7161	33.3805	4.0636	8.2145	2.13054e-16	2.08755e-14	51.7161	0	4.8374	0	1	1	51.7161	31.4235	4.6193	6.80265	1.02711e-11	8.09253e-10	51.7161	0	4.8374	0	1	1	51.7161	28.3838	4.07697	6.96198	3.35526e-12	1.94343e-10
ENSDARG00000075301	gsdf	FALSE	57.4891	3.00067	2.28656	1.31231	0.189416	0.602892	57.4891	2.00974	2.28817	0.878318	0.379771	0.962578	57.4891	0.630209	1.98457	0.317554	0.750823	0.92987	57.4891	-0.0378568	1.98802	-0.0190424	0.984807	1	57.4891	-6.85155	2.70183	-2.53589	0.0112162	0.0965543	57.4891	1.82194	2.28707	0.796627	0.425668	0.854319	57.4891	-3.23614	2.38753	-1.35544	0.175278	0.591544	57.4891	0.0774404	1.98822	0.0389496	0.968931	1
ENSDARG00000116512	NA	FALSE	0.0285722	0	10.2009	0	1	NA	0.0285722	0	10.2009	0	1	NA	0.0285722	0	8.83428	0	1	NA	0.0285722	0	8.83428	0	1	NA	0.0285722	0	10.2009	0	1	NA	0.0285722	0	10.2009	0	1	NA	0.0285722	0	10.2009	0	1	NA	0.0285722	0	8.83428	0	1	NA
ENSDARG00000101021	slc22a5	FALSE	1.93703	0	10.2009	0	1	NA	1.93703	0	10.2009	0	1	NA	1.93703	1.85518	8.82416	0.210239	0.833481	NA	1.93703	4.50916	8.78544	0.513254	0.607774	NA	1.93703	0	10.2009	0	1	NA	1.93703	0	10.2009	0	1	NA	1.93703	0	10.2009	0	1	NA	1.93703	2.4969	8.82051	0.283079	0.777117	NA
ENSDARG00000103606	ndst1b	FALSE	2653.95	0.575	0.404421	1.42179	0.155089	0.537137	2653.95	0.0588539	0.404555	0.145478	0.884333	1	2653.95	0.221987	0.350128	0.634016	0.52607	0.837564	2653.95	0.192068	0.350179	0.548483	0.58336	0.882726	2653.95	0.323047	0.404303	0.799022	0.424278	0.859982	2653.95	0.195659	0.404275	0.483976	0.628403	0.990359	2653.95	0.634497	0.404232	1.56964	0.1165	0.467902	2653.95	0.239447	0.3502	0.683742	0.494138	0.78555
ENSDARG00000111664	NA	FALSE	0.0929865	0	10.2009	0	1	NA	0.0929865	0	10.2009	0	1	NA	0.0929865	0	8.83428	0	1	NA	0.0929865	3.21285	8.80034	0.365082	0.71505	NA	0.0929865	0	10.2009	0	1	NA	0.0929865	0	10.2009	0	1	NA	0.0929865	0	10.2009	0	1	NA	0.0929865	0	8.83428	0	1	NA
ENSDARG00000100549	NA	FALSE	112.48	1.73474	2.08248	0.83302	0.404834	0.864074	112.48	0.567183	2.08323	0.272262	0.785421	1	112.48	-0.535607	1.80444	-0.296828	0.766598	0.935356	112.48	-0.416728	1.80458	-0.230928	0.81737	0.962867	112.48	0.954552	2.08256	0.458355	0.646697	1	112.48	0.926685	2.08245	0.444998	0.656321	1	112.48	1.5685	2.08227	0.753262	0.451293	0.904503	112.48	-0.154468	1.80448	-0.0856029	0.931782	1
ENSDARG00000100892	cfap53	FALSE	39.6722	0	4.34108	0	1	1	39.6722	22.3384	4.09775	5.45138	4.99795e-08	2.6459e-06	39.6722	19.0712	3.63084	5.25254	1.50014e-07	5.49384e-06	39.6722	20.7887	3.623	5.73798	9.58117e-09	4.28782e-07	39.6722	0	4.34108	0	1	1	39.6722	15.2087	4.33594	3.50758	0.000452202	0.00787643	39.6722	0	4.34108	0	1	1	39.6722	18.1627	3.64956	4.97668	6.46833e-07	1.65747e-05
ENSDARG00000110056	NA	FALSE	127.949	9.56539	2.54237	3.76239	0.0001683	0.00325154	127.949	8.7613	2.54399	3.44392	0.000573345	0.0124348	127.949	9.37752	2.31556	4.04978	5.12652e-05	0.00105429	127.949	9.85772	2.31541	4.25744	2.06782e-05	0.000480089	127.949	8.71993	2.54285	3.4292	0.000605373	0.0103493	127.949	8.01686	2.54417	3.15107	0.00162673	0.0221059	127.949	9.13192	2.54203	3.59237	0.000327682	0.00618853	127.949	9.11924	2.31623	3.93711	8.24699e-05	0.00118571
ENSDARG00000101894	stk10	FALSE	218.628	4.76088	1.62801	2.92436	0.00345167	0.0386341	218.628	3.74691	1.6293	2.2997	0.0214652	0.20432	218.628	4.04107	1.41576	2.85434	0.00431267	0.0419804	218.628	4.9832	1.41542	3.52066	0.000430475	0.0065045	218.628	2.93936	1.63013	1.80315	0.0713647	0.338113	218.628	5.71174	1.62682	3.51098	0.000446461	0.00781017	218.628	4.37603	1.62777	2.68836	0.0071804	0.0721618	218.628	5.57436	1.41527	3.93873	8.19128e-05	0.00117846
ENSDARG00000113103	NA	FALSE	0.058752	0	10.2009	0	1	NA	0.058752	0	10.2009	0	1	NA	0.058752	2.35304	8.81298	0.266997	0.789472	NA	0.058752	0	8.83428	0	1	NA	0.058752	0	10.2009	0	1	NA	0.058752	0	10.2009	0	1	NA	0.058752	0	10.2009	0	1	NA	0.058752	0	8.83428	0	1	NA
ENSDARG00000090617	ctif	FALSE	667.907	0.605755	0.788047	0.768679	0.442084	0.893658	667.907	0.646435	0.787856	0.820498	0.411932	0.980837	667.907	0.988186	0.681947	1.44907	0.147319	0.478799	667.907	0.769095	0.682089	1.12756	0.259507	0.680654	667.907	0.918937	0.7874	1.16705	0.243189	0.671205	667.907	-0.370192	0.78815	-0.469697	0.638571	0.993596	667.907	-0.584611	0.788712	-0.741223	0.458558	0.90986	667.907	0.942803	0.682083	1.38224	0.166898	0.450593
ENSDARG00000104517	uqcr10	FALSE	733.418	-1.31814	0.802252	-1.64304	0.100374	0.416316	733.418	-1.19842	0.8019	-1.49447	0.135053	0.620935	733.418	-2.21307	0.694444	-3.18682	0.00143845	0.017413	733.418	-1.57258	0.694174	-2.2654	0.0234879	0.147743	733.418	-0.641981	0.801131	-0.801343	0.422933	0.859364	733.418	-1.25801	0.80136	-1.56985	0.11645	0.448587	733.418	-0.925882	0.801311	-1.15546	0.247902	0.70114	733.418	-1.38931	0.694155	-2.00144	0.0453445	0.18411
ENSDARG00000098688	NA	FALSE	0.499184	-0.412318	10.1996	-0.0404251	0.967754	NA	0.499184	1.85941	10.1484	0.183221	0.854624	NA	0.499184	0.927896	8.81147	0.105305	0.916133	NA	0.499184	1.33129	8.80817	0.151142	0.879863	NA	0.499184	-1.07959	10.1996	-0.105847	0.915704	NA	0.499184	-1.29418	10.1996	-0.126886	0.89903	NA	0.499184	-1.03107	10.1996	-0.10109	0.919479	NA	0.499184	1.3026	8.8128	0.147808	0.882494	NA
ENSDARG00000099458	ddx46	FALSE	1473.17	0.428116	0.587133	0.729164	0.465901	0.911307	1473.17	-0.399883	0.587457	-0.680701	0.496061	1	1473.17	-0.60359	0.508485	-1.18704	0.235214	0.615512	1473.17	-0.580148	0.50856	-1.14077	0.253967	0.673512	1473.17	-0.0519387	0.587076	-0.0884702	0.929503	1	1473.17	-0.394711	0.587115	-0.672289	0.5014	0.914254	1473.17	-0.62082	0.587336	-1.05701	0.290507	0.755678	1473.17	-0.402708	0.508552	-0.791871	0.428436	0.747318
ENSDARG00000018334	rpl35	FALSE	2223.65	1.0724	0.66528	1.61195	0.106973	0.43248	2223.65	0.487703	0.665681	0.732637	0.46378	1	2223.65	0.606377	0.576032	1.05268	0.292488	0.68198	2223.65	0.846471	0.576044	1.46946	0.141709	0.492792	2223.65	0.249969	0.665455	0.375636	0.707187	1	2223.65	1.41777	0.664575	2.13335	0.0328959	0.202043	2223.65	0.735876	0.665066	1.10647	0.268523	0.726497	2223.65	2.0066	0.575744	3.48524	0.000491701	0.0052833
ENSDARG00000105690	zgc:194215	FALSE	5.9649	0	10.2009	0	1	1	5.9649	0	10.2009	0	1	1	5.9649	4.43587	8.78414	0.504986	0.613569	0.875753	5.9649	3.46055	8.79638	0.393406	0.69402	0.919993	5.9649	9.80251	10.0988	0.970665	0.331715	NA	5.9649	3.31665	10.1296	0.327423	0.743348	1	5.9649	5.69091	10.1056	0.563146	0.573335	0.983647	5.9649	1.37706	8.83428	0.155877	0.87613	0.992461
ENSDARG00000114796	NA	FALSE	124.191	-3.84726	2.11837	-1.81614	0.0693491	0.329122	124.191	1.77435	1.84091	0.963842	0.335125	0.930226	124.191	3.07821	1.59341	1.93184	0.0533797	0.251672	124.191	3.11254	1.59356	1.9532	0.0507965	0.251517	124.191	4.12885	1.83621	2.24857	0.0245397	0.167547	124.191	4.1789	1.83607	2.276	0.0228459	0.158134	124.191	3.95192	1.83633	2.15208	0.0313913	0.205902	124.191	3.00636	1.59376	1.88633	0.0592508	0.222799
ENSDARG00000105834	znf971	FALSE	111.966	-5.70512	2.09091	-2.72853	0.00636166	0.061624	111.966	-1.84416	2.04739	-0.900734	0.36773	0.953479	111.966	-0.990676	1.77136	-0.559273	0.575975	0.858844	111.966	-2.04553	1.77228	-1.15418	0.248428	0.667521	111.966	-0.105311	2.04517	-0.0514925	0.958933	1	111.966	-1.45577	2.04589	-0.711557	0.476739	0.895745	111.966	-2.82834	2.04873	-1.38053	0.167422	0.577544	111.966	-1.80914	1.7722	-1.02084	0.307329	0.642867
ENSDARG00000098573	sgcd	FALSE	22.5093	-2.0827	4.46901	-0.466032	0.641192	1	22.5093	0.489851	4.43921	0.110346	0.912135	1	22.5093	1.65355	3.84204	0.430383	0.666917	0.89716	22.5093	-0.157192	3.84495	-0.0408827	0.967389	1	22.5093	-6.94093	4.66279	-1.48858	0.136598	0.497566	22.5093	-0.027675	4.43863	-0.00623503	0.995025	1	22.5093	1.45594	4.43598	0.328211	0.742752	1	22.5093	0.800062	3.84332	0.208169	0.835097	0.976871
ENSDARG00000113268	NA	FALSE	0.153984	0	10.2009	0	1	NA	0.153984	3.61875	10.1391	0.356909	0.72116	NA	0.153984	0	8.83428	0	1	NA	0.153984	0	8.83428	0	1	NA	0.153984	0	10.2009	0	1	NA	0.153984	0	10.2009	0	1	NA	0.153984	0	10.2009	0	1	NA	0.153984	0	8.83428	0	1	NA
ENSDARG00000069105	fgfr4	FALSE	255.452	0.855616	1.56145	0.547961	0.583719	0.988382	255.452	0.599528	1.5616	0.383918	0.701039	1	255.452	-0.973976	1.35392	-0.719374	0.471911	0.81473	255.452	-0.707688	1.35393	-0.522691	0.601189	0.890264	255.452	2.10382	1.55945	1.34908	0.177313	0.573514	255.452	2.09836	1.55934	1.34567	0.178408	0.568212	255.452	0.18633	1.56157	0.119322	0.90502	1	255.452	0.676881	1.35201	0.500647	0.61662	0.86059
ENSDARG00000037009	banf1	FALSE	1323.68	0.590248	0.717736	0.822375	0.410863	0.869461	1323.68	-0.31119	0.718699	-0.43299	0.665022	1	1323.68	-0.0376033	0.621393	-0.0605145	0.951746	0.999506	1323.68	0.615533	0.62121	0.990861	0.321754	0.749514	1323.68	0.722335	0.717125	1.00727	0.313807	0.761096	1323.68	-0.364745	0.717828	-0.508124	0.611366	0.980233	1323.68	-0.608712	0.718484	-0.847217	0.396874	0.861541	1323.68	0.661731	0.621257	1.06515	0.286809	0.619802
ENSDARG00000080129	NA	FALSE	0.293175	0	10.2009	0	1	NA	0.293175	0	10.2009	0	1	NA	0.293175	4.66831	8.78281	0.531528	0.595053	NA	0.293175	0	8.83428	0	1	NA	0.293175	0	10.2009	0	1	NA	0.293175	0	10.2009	0	1	NA	0.293175	0	10.2009	0	1	NA	0.293175	0	8.83428	0	1	NA
ENSDARG00000101722	larp1	FALSE	934.589	0.0134174	0.699169	0.0191905	0.984689	1	934.589	0.804682	0.698417	1.15215	0.249259	0.831823	934.589	0.634486	0.60473	1.04921	0.294084	0.684158	934.589	0.652155	0.604795	1.07831	0.280897	0.705828	934.589	-0.601854	0.699152	-0.860835	0.389329	0.828816	934.589	0.321001	0.698313	0.45968	0.645746	0.997508	934.589	1.13523	0.698095	1.62618	0.103912	0.437739	934.589	0.890698	0.604772	1.47278	0.140809	0.404267
ENSDARG00000085249	NA	FALSE	8.951	0	10.0336	0	1	1	8.951	0	10.0336	0	1	1	8.951	5.15821	8.63485	0.597371	0.55026	0.848708	8.951	5.49966	8.63458	0.636934	0.524168	0.862279	8.951	8.50993	9.93037	0.85696	0.391467	0.830775	8.951	8.7757	9.93007	0.88375	0.376831	0.810135	8.951	0	10.0336	0	1	1	8.951	0	8.68941	0	1	1
ENSDARG00000116608	pitx1	FALSE	6.65941	0	7.65568	0	1	1	6.65941	7.16662	7.52323	0.952599	0.340793	0.932943	6.65941	5.25274	6.5579	0.800979	0.423144	0.789577	6.65941	7.22588	6.55318	1.10265	0.270178	0.692876	6.65941	6.61121	7.52357	0.878733	0.379546	NA	6.65941	5.8325	7.52587	0.774994	0.438343	0.865586	6.65941	0	7.65568	0	1	1	6.65941	0	6.63004	0	1	1
ENSDARG00000109167	NA	FALSE	0.336656	0	10.2009	0	1	NA	0.336656	0	10.2009	0	1	NA	0.336656	1.59613	8.82802	0.180803	0.856522	NA	0.336656	0	8.83428	0	1	NA	0.336656	0	10.2009	0	1	NA	0.336656	0	10.2009	0	1	NA	0.336656	0	10.2009	0	1	NA	0.336656	3.54398	8.79744	0.402842	0.687065	NA
ENSDARG00000085364	NA	FALSE	6.28895	0	10.2009	0	1	1	6.28895	7.62527	10.1009	0.75491	0.450303	1	6.28895	7.05841	8.77665	0.804227	0.421266	0.788856	6.28895	5.90228	8.7791	0.672311	0.501386	0.853247	6.28895	0	10.2009	0	1	NA	6.28895	1.81638	10.1858	0.178326	0.858467	1	6.28895	0	10.2009	0	1	1	6.28895	5.98291	8.7793	0.681479	0.495568	0.786497
ENSDARG00000102482	zgc:165573	FALSE	39.4994	0	3.8877	0	1	1	39.4994	8.17726	3.61496	2.26206	0.0236937	0.219319	39.4994	7.82122	3.21092	2.43582	0.0148583	0.105038	39.4994	8.04611	3.211	2.5058	0.0122176	0.0927137	39.4994	0	3.8877	0	1	1	39.4994	0	3.8877	0	1	1	39.4994	0	3.8877	0	1	1	39.4994	6.37282	3.21714	1.98089	0.0476032	0.190293
ENSDARG00000101873	dtwd2	FALSE	85.4003	1.38515	2.64769	0.523154	0.600867	1	85.4003	4.41808	2.62126	1.68548	0.0918959	0.510617	85.4003	4.85413	2.27926	2.1297	0.0331967	0.184193	85.4003	5.06061	2.2793	2.22024	0.0264022	0.160711	85.4003	5.03436	2.61958	1.92182	0.0546283	0.286379	85.4003	-4.68533	2.98923	-1.5674	0.11702	0.450266	85.4003	-4.4222	2.98923	-1.47938	0.139039	0.519189	85.4003	5.1965	2.27931	2.27985	0.0226164	0.109948
ENSDARG00000053771	apbb3	FALSE	364.384	0.442625	1.92862	0.229503	0.818478	1	364.384	0.611184	1.9283	0.316954	0.751278	1	364.384	2.2858	1.66938	1.36925	0.17092	0.52026	364.384	1.9318	1.66945	1.15715	0.247212	0.665757	364.384	1.44408	1.92761	0.749154	0.453765	0.886719	364.384	1.19978	1.92761	0.622418	0.533667	0.934469	364.384	1.15652	1.92773	0.59994	0.548546	0.968561	364.384	2.74487	1.66937	1.64425	0.100124	0.320457
ENSDARG00000083826	NA	FALSE	1.22564	0	10.2009	0	1	NA	1.22564	0	10.2009	0	1	NA	1.22564	0	8.83428	0	1	NA	1.22564	4.96086	8.78269	0.564845	0.572179	NA	1.22564	0	10.2009	0	1	NA	1.22564	0	10.2009	0	1	NA	1.22564	0	10.2009	0	1	NA	1.22564	0	8.83428	0	1	NA
ENSDARG00000007040	tmigd1	FALSE	1.59994	-2.48397	10.1231	-0.245375	0.806166	NA	1.59994	-2.705	10.1231	-0.267209	0.789308	NA	1.59994	2.84438	8.68714	0.327424	0.743347	NA	1.59994	2.70025	8.68794	0.310804	0.75595	NA	1.59994	-3.15124	10.1231	-0.311291	0.75558	NA	1.59994	-3.36583	10.1231	-0.332489	0.73952	NA	1.59994	-3.10272	10.1231	-0.306498	0.759226	NA	1.59994	-2.84106	8.74443	-0.324899	0.745257	NA
ENSDARG00000009851	wdr41	FALSE	132.153	-3.54769	1.86515	-1.90209	0.0571593	0.291579	132.153	-0.493087	1.8063	-0.272982	0.784867	1	132.153	1.52879	1.55962	0.980233	0.326971	0.717039	132.153	1.34737	1.55987	0.863768	0.387715	0.799277	132.153	1.07809	1.80092	0.598632	0.549418	0.953749	132.153	1.61314	1.8002	0.896092	0.370204	0.805756	132.153	1.33115	1.80066	0.739258	0.459751	0.910562	132.153	1.79363	1.5597	1.14998	0.250152	0.574905
ENSDARG00000117105	NA	FALSE	8.61599	0	6.60717	0	1	1	8.61599	0	6.60717	0	1	1	8.61599	4.7492	5.64155	0.841826	0.399885	0.774762	8.61599	6.49573	5.63437	1.15288	0.248961	0.667799	8.61599	4.14543	6.48014	0.639712	0.52236	0.935285	8.61599	9.74814	6.44832	1.51173	0.130602	0.478779	8.61599	0	6.60717	0	1	1	8.61599	6.45384	5.63495	1.14532	0.252075	0.576877
ENSDARG00000067801	NA	FALSE	168.725	0.62919	1.68871	0.372586	0.709457	1	168.725	1.48386	1.68731	0.879421	0.379173	0.962578	168.725	2.1968	1.46101	1.50362	0.13268	0.451351	168.725	1.75646	1.46121	1.20206	0.229341	0.639945	168.725	1.25619	1.68712	0.744576	0.456528	0.888968	168.725	0.725707	1.68738	0.43008	0.667137	1	168.725	0.723383	1.68765	0.428632	0.668191	1	168.725	0.46931	1.4621	0.320983	0.748223	0.933908
ENSDARG00000017813	pigs	FALSE	250.413	-2.92582	1.10448	-2.64904	0.00807197	0.0729044	250.413	0.11915	1.09053	0.109258	0.912998	1	250.413	-1.12788	0.944809	-1.19376	0.232571	0.612064	250.413	-0.946899	0.944908	-1.00211	0.316292	0.744487	250.413	-1.10556	1.09172	-1.01268	0.311215	0.757992	250.413	0.207607	1.08983	0.190495	0.848921	1	250.413	-0.0282809	1.09023	-0.0259402	0.979305	1	250.413	-0.140405	0.94431	-0.148685	0.881802	0.995821
ENSDARG00000087117	NA	FALSE	0.301365	0	10.2009	0	1	NA	0.301365	0	10.2009	0	1	NA	0.301365	0	8.83428	0	1	NA	0.301365	0	8.83428	0	1	NA	0.301365	0	10.2009	0	1	NA	0.301365	0	10.2009	0	1	NA	0.301365	0	10.2009	0	1	NA	0.301365	0	8.83428	0	1	NA
ENSDARG00000016754	tbca	FALSE	608.005	-0.30833	0.823079	-0.374606	0.707954	1	608.005	-0.578232	0.823233	-0.702392	0.482435	1	608.005	0.178031	0.711597	0.250185	0.802445	0.951078	608.005	0.0914617	0.71176	0.128501	0.897753	0.984618	608.005	0.762475	0.821426	0.928233	0.353287	0.796923	608.005	-0.798816	0.822529	-0.971171	0.331463	0.769963	608.005	0.107027	0.821866	0.130225	0.896388	1	608.005	-0.145842	0.711993	-0.204836	0.8377	0.977739
ENSDARG00000020043	cnot8	FALSE	419.726	0.0233417	0.967704	0.0241207	0.980756	1	419.726	0.478331	0.966992	0.494659	0.620841	1	419.726	0.144479	0.83724	0.172566	0.862993	0.971471	419.726	0.518326	0.837196	0.619122	0.535836	0.865839	419.726	0.210407	0.966836	0.217624	0.827722	1	419.726	0.303317	0.966604	0.313797	0.753675	1	419.726	0.395013	0.966715	0.408614	0.682823	1	419.726	0.337729	0.83735	0.403331	0.686705	0.900165
ENSDARG00000076041	wwc1	FALSE	2343.19	0.149895	0.467183	0.32085	0.748324	1	2343.19	0.464476	0.466954	0.994692	0.319886	0.914956	2343.19	0.467642	0.40425	1.15682	0.247348	0.629929	2343.19	0.441342	0.404299	1.09162	0.274999	0.698953	2343.19	0.105136	0.466919	0.22517	0.821847	1	2343.19	-0.210661	0.466949	-0.451144	0.651886	0.999509	2343.19	-0.44176	0.467173	-0.945604	0.344351	0.813917	2343.19	-0.246195	0.404509	-0.608626	0.542773	0.814543
ENSDARG00000043249	irf1b	FALSE	624.731	1.03875	0.951892	1.09125	0.275163	0.725055	624.731	3.00611	0.944121	3.18403	0.00145239	0.0272002	624.731	4.48704	0.818921	5.47921	4.27235e-08	1.72459e-06	624.731	4.08887	0.819107	4.99187	5.97984e-07	1.98513e-05	624.731	2.02711	0.945122	2.14481	0.0319677	0.201976	624.731	4.36076	0.942394	4.62732	3.70423e-06	0.000120313	624.731	5.95328	0.94206	6.31943	2.62527e-10	1.7592e-08	624.731	4.92423	0.818918	6.01309	1.82023e-09	7.69688e-08
ENSDARG00000101139	agpat2	FALSE	325.008	-2.25421	1.12874	-1.99711	0.0458137	0.251788	325.008	0.135847	1.11964	0.121331	0.903429	1	325.008	0.210273	0.969043	0.21699	0.828216	0.959506	325.008	-0.129617	0.969401	-0.133708	0.893633	0.983187	325.008	1.08425	1.11849	0.969389	0.332351	0.778299	325.008	0.372764	1.11877	0.333193	0.738989	1	325.008	0.561113	1.11881	0.501525	0.616002	1	325.008	1.07044	0.968866	1.10483	0.269232	0.598227
ENSDARG00000107439	NA	FALSE	4.73771	0	10.2009	0	1	NA	4.73771	0	10.2009	0	1	NA	4.73771	0	8.83428	0	1	1	4.73771	0	8.83428	0	1	1	4.73771	0	10.2009	0	1	NA	4.73771	0	10.2009	0	1	NA	4.73771	0	10.2009	0	1	NA	4.73771	0	8.83428	0	1	1
ENSDARG00000107215	NA	FALSE	5.8733	0	10.2009	0	1	1	5.8733	0	10.2009	0	1	1	5.8733	23.3195	8.77694	2.65691	0.00788616	0.0654178	5.8733	20.9026	8.78643	2.37896	0.0173614	0.119663	5.8733	0	10.2009	0	1	NA	5.8733	0	10.2009	0	1	1	5.8733	0	10.2009	0	1	1	5.8733	24.7687	8.77605	2.82231	0.00476792	0.033401
ENSDARG00000104776	NA	FALSE	0.114289	0	10.2009	0	1	NA	0.114289	0	10.2009	0	1	NA	0.114289	0	8.83428	0	1	NA	0.114289	0	8.83428	0	1	NA	0.114289	0	10.2009	0	1	NA	0.114289	0	10.2009	0	1	NA	0.114289	0	10.2009	0	1	NA	0.114289	0	8.83428	0	1	NA
ENSDARG00000079472	NA	FALSE	82.6112	0	3.17854	0	1	1	82.6112	0	3.17854	0	1	1	82.6112	6.51653	2.56394	2.54161	0.0110342	0.0840809	82.6112	7.54001	2.56099	2.94417	0.00323818	0.0338139	82.6112	0	3.17854	0	1	1	82.6112	3.79927	2.91069	1.30528	0.191797	0.588967	82.6112	0	3.17854	0	1	1	82.6112	4.84845	2.58735	1.87391	0.0609432	0.227433
ENSDARG00000107168	NA	FALSE	7.80507	-3.69697	10.0325	-0.368502	0.712499	1	7.80507	-3.918	10.0325	-0.390533	0.696142	1	7.80507	3.10737	8.60216	0.361231	0.717927	0.918427	7.80507	-0.748157	8.61656	-0.0868277	0.930808	0.996392	7.80507	-4.36425	10.0325	-0.435013	0.663553	1	7.80507	4.42995	9.92876	0.446174	0.655472	1	7.80507	-4.31573	10.0325	-0.430177	0.667067	1	7.80507	-1.16612	8.62398	-0.135218	0.89244	1
ENSDARG00000074057	calm3b	FALSE	11696.4	-0.931314	0.371501	-2.50689	0.0121797	0.0985815	11696.4	-0.216103	0.371376	-0.581898	0.560636	1	11696.4	-0.370642	0.321577	-1.15257	0.249085	0.632208	11696.4	-0.410599	0.321592	-1.27677	0.201683	0.600193	11696.4	-0.943851	0.371406	-2.54129	0.0110444	0.0956241	11696.4	-1.1117	0.371398	-2.99328	0.00275999	0.0331165	11696.4	-0.917234	0.371406	-2.46963	0.0135253	0.113716	11696.4	-0.719689	0.321622	-2.23769	0.0252416	0.119528
ENSDARG00000101056	NA	FALSE	14.8534	-2.06086	4.07476	-0.505763	0.613023	1	14.8534	3.62844	3.95943	0.916404	0.359455	0.948699	14.8534	0.66531	3.43741	0.19355	0.846528	0.965543	14.8534	3.8321	3.43209	1.11655	0.264187	0.687338	14.8534	-5.32104	4.21215	-1.26326	0.206495	0.618461	14.8534	1.83831	3.96176	0.464013	0.642638	0.996235	14.8534	-5.27252	4.21215	-1.25174	0.210664	0.64613	14.8534	1.719	3.43524	0.500403	0.616791	0.86059
ENSDARG00000105114	crebrf	FALSE	1009.02	-0.114555	0.658311	-0.174014	0.861855	1	1009.02	-0.39784	0.658383	-0.604268	0.545666	1	1009.02	0.0225244	0.569705	0.0395369	0.968462	1	1009.02	0.10338	0.569747	0.181449	0.856015	0.973289	1009.02	0.230723	0.657836	0.350729	0.725791	1	1009.02	0.703361	0.657646	1.06951	0.284839	0.719408	1009.02	0.200158	0.657855	0.304259	0.760931	1	1009.02	0.035211	0.569804	0.0617949	0.950726	1
ENSDARG00000105872	NA	FALSE	0.0111343	0	10.2009	0	1	NA	0.0111343	0	10.2009	0	1	NA	0.0111343	0.930839	8.83428	0.105367	0.916085	NA	0.0111343	0	8.83428	0	1	NA	0.0111343	0	10.2009	0	1	NA	0.0111343	0	10.2009	0	1	NA	0.0111343	0	10.2009	0	1	NA	0.0111343	0	8.83428	0	1	NA
ENSDARG00000100499	cpeb4b	FALSE	2373.37	0.587465	0.677826	0.866689	0.386112	0.846961	2373.37	0.123858	0.677893	0.18271	0.855026	1	2373.37	0.0248715	0.586969	0.0423727	0.966202	1	2373.37	0.135089	0.586987	0.23014	0.817983	0.962877	2373.37	-0.43703	0.677923	-0.644661	0.519147	0.932898	2373.37	0.161681	0.677744	0.238557	0.811449	1	2373.37	-0.00867694	0.677823	-0.0128012	0.989786	1	2373.37	0.179855	0.587001	0.306397	0.759303	0.940125
ENSDARG00000102206	stc2b	FALSE	1.80962	0	10.2009	0	1	NA	1.80962	0	10.2009	0	1	NA	1.80962	0.930839	8.83428	0.105367	0.916085	NA	1.80962	3.30078	8.79886	0.375137	0.707559	NA	1.80962	0	10.2009	0	1	NA	1.80962	0	10.2009	0	1	NA	1.80962	0	10.2009	0	1	NA	1.80962	5.79775	8.77986	0.660346	0.509032	NA
ENSDARG00000098463	gig2g	FALSE	0.0111343	0	10.2009	0	1	NA	0.0111343	0	10.2009	0	1	NA	0.0111343	0.930839	8.83428	0.105367	0.916085	NA	0.0111343	0	8.83428	0	1	NA	0.0111343	0	10.2009	0	1	NA	0.0111343	0	10.2009	0	1	NA	0.0111343	0	10.2009	0	1	NA	0.0111343	0	8.83428	0	1	NA
ENSDARG00000104045	tlr22	FALSE	21.8334	0	7.61713	0	1	1	21.8334	6.38703	7.48737	0.85304	0.393637	0.971332	21.8334	8.05824	6.51828	1.23625	0.216365	0.588454	21.8334	9.79927	6.51766	1.5035	0.132711	0.471753	21.8334	5.85154	7.48785	0.781471	0.434526	0.869636	21.8334	0	7.61713	0	1	1	21.8334	0	7.61713	0	1	1	21.8334	9.15998	6.51792	1.40535	0.159916	0.437659
ENSDARG00000069082	mrm3b	FALSE	78.5396	-2.04397	2.03962	-1.00213	0.316279	0.772978	78.5396	-1.85228	2.03794	-0.908897	0.363405	0.950635	78.5396	-1.36701	1.76179	-0.775919	0.437797	0.79762	78.5396	-1.26869	1.76199	-0.720033	0.471505	0.841114	78.5396	-5.92519	2.10107	-2.82008	0.00480115	0.0525106	78.5396	-2.67073	2.03848	-1.31016	0.190142	0.586194	78.5396	-0.661338	2.03408	-0.325129	0.745084	1	78.5396	-0.992989	1.76185	-0.563606	0.573022	0.832648
ENSDARG00000036628	cd74b	FALSE	112.323	3.03399	2.26997	1.33658	0.181361	0.588534	112.323	0.744896	2.27268	0.327761	0.743092	1	112.323	1.18876	1.9671	0.604322	0.54563	0.845664	112.323	2.08089	1.96675	1.05804	0.290039	0.717009	112.323	3.28584	2.2696	1.44776	0.147683	0.519417	112.323	-0.639795	2.27486	-0.281246	0.778522	1	112.323	-0.177963	2.27411	-0.078256	0.937624	1	112.323	2.79908	1.96654	1.42335	0.154635	0.42869
ENSDARG00000100409	camlg	FALSE	101.129	-4.25296	1.51881	-2.8002	0.00510713	0.0521574	101.129	-1.74917	1.48491	-1.17796	0.238812	0.818965	101.129	-1.51721	1.28288	-1.18266	0.236942	0.617877	101.129	-2.22769	1.28491	-1.73373	0.0829657	0.349646	101.129	-1.09757	1.48153	-0.740839	0.458791	0.890517	101.129	-1.45447	1.48178	-0.981567	0.326313	0.763751	101.129	-0.746894	1.48092	-0.504343	0.61402	1	101.129	-0.672581	1.28235	-0.524491	0.599937	0.84922
ENSDARG00000109961	mrpl22	FALSE	110.013	-0.206378	1.46925	-0.140465	0.888293	1	110.013	0.324009	1.46838	0.220657	0.825359	1	110.013	-2.94852	1.27584	-2.31104	0.0208308	0.133683	110.013	-1.37875	1.27282	-1.08322	0.278709	0.702991	110.013	-0.118696	1.46837	-0.0808353	0.935573	1	110.013	-0.810628	1.46887	-0.55187	0.581037	0.961467	110.013	-1.16789	1.46986	-0.794558	0.426871	0.885969	110.013	-0.696394	1.27219	-0.5474	0.584104	0.839953
ENSDARG00000089357	miga2	FALSE	173.649	-1.21068	1.72165	-0.70321	0.481925	0.922732	173.649	0.895835	1.70736	0.524689	0.599799	1	173.649	2.61694	1.47696	1.77184	0.0764204	0.319281	173.649	1.67227	1.47753	1.1318	0.257719	0.678364	173.649	1.60696	1.70531	0.942328	0.346025	0.790318	173.649	0.762847	1.70618	0.447108	0.654797	1	173.649	0.915024	1.70637	0.53624	0.591793	0.993419	173.649	1.81686	1.47754	1.22966	0.218826	0.53079
ENSDARG00000104375	sec24a	FALSE	502.044	2.11312	0.877043	2.40936	0.0159804	0.12054	502.044	1.61927	0.877495	1.84534	0.0649886	0.416398	502.044	1.86746	0.759828	2.45774	0.0139815	0.100291	502.044	1.60599	0.760163	2.11269	0.0346277	0.193568	502.044	2.2398	0.876283	2.55602	0.0105877	0.0928868	502.044	1.18052	0.877127	1.34589	0.178337	0.568212	502.044	1.75167	0.876749	1.99792	0.0457254	0.264165	502.044	2.38788	0.75978	3.14285	0.00167309	0.0145648
ENSDARG00000114922	NA	FALSE	90.2544	-9.00809	2.58696	-3.48212	0.00049746	0.00812024	90.2544	-1.11048	2.15223	-0.515969	0.605876	1	90.2544	-0.440651	1.8612	-0.236756	0.812846	0.954245	90.2544	0.0992305	1.86099	0.0533212	0.957476	1	90.2544	0.0497492	2.14893	0.0231507	0.98153	1	90.2544	-0.653204	2.14954	-0.303881	0.761219	1	90.2544	0.13581	2.14886	0.063201	0.949606	1	90.2544	-0.15995	1.86132	-0.0859335	0.931519	1
ENSDARG00000030022	nup188	FALSE	1188.35	1.42984	0.565131	2.5301	0.0114029	0.0939215	1188.35	0.972217	0.565257	1.71996	0.0854406	0.490699	1188.35	0.550899	0.489504	1.12542	0.26041	0.646327	1188.35	0.573837	0.489573	1.17212	0.24115	0.656507	1188.35	0.800743	0.56513	1.41692	0.156507	0.536679	1188.35	0.923955	0.565	1.63532	0.101982	0.414965	1188.35	1.46225	0.564919	2.58842	0.00964181	0.0898887	1188.35	0.808824	0.489549	1.65218	0.098498	0.317322
ENSDARG00000060695	znf346	FALSE	1535.03	0.485607	0.510792	0.950695	0.341759	0.802105	1535.03	0.724399	0.510305	1.41954	0.155741	0.667935	1535.03	0.573368	0.44169	1.29812	0.194245	0.554106	1535.03	0.662228	0.441773	1.49902	0.133868	0.475105	1535.03	0.965823	0.509751	1.89469	0.0581329	0.298225	1535.03	0.405828	0.509976	0.795778	0.426161	0.85437	1535.03	1.5657	0.509455	3.07329	0.00211714	0.0280754	1535.03	1.33493	0.44156	3.02322	0.00250098	0.0200272
ENSDARG00000098587	NA	FALSE	0.0248997	0	10.2009	0	1	NA	0.0248997	0	10.2009	0	1	NA	0.0248997	0	8.83428	0	1	NA	0.0248997	0	8.83428	0	1	NA	0.0248997	0	10.2009	0	1	NA	0.0248997	0	10.2009	0	1	NA	0.0248997	0	10.2009	0	1	NA	0.0248997	1.37706	8.83428	0.155877	0.87613	NA
ENSDARG00000059774	dub	FALSE	18.061	0	6.03373	0	1	1	18.061	0	6.03373	0	1	1	18.061	27.954	5.12682	5.4525	4.96662e-08	1.98637e-06	18.061	28.2173	5.12683	5.50385	3.71586e-08	1.53052e-06	18.061	25.5215	5.87911	4.34104	1.41807e-05	0.000420137	18.061	0	6.03373	0	1	1	18.061	0	6.03373	0	1	1	18.061	27.5347	5.12839	5.36906	7.91476e-08	2.469e-06
ENSDARG00000078335	amot	FALSE	554.592	5.51295	1.49791	3.68043	0.000232843	0.004289	554.592	3.37206	1.50549	2.23984	0.0251014	0.22832	554.592	4.69074	1.31352	3.57113	0.00035545	0.00552564	554.592	4.64311	1.3139	3.53383	0.000409585	0.00624399	554.592	5.04846	1.49762	3.37099	0.000748996	0.0122912	554.592	4.93328	1.49743	3.29449	0.000985997	0.0149869	554.592	4.39229	1.49903	2.9301	0.00338857	0.0402992	554.592	5.58538	1.31308	4.25364	2.10319e-05	0.000376038
ENSDARG00000099303	NA	FALSE	2.85206	0	10.2009	0	NA	NA	2.85206	0	10.2009	0	NA	NA	2.85206	4.25785	8.78531	0.484655	NA	NA	2.85206	0	8.83428	0	NA	NA	2.85206	0	10.2009	0	NA	NA	2.85206	0	10.2009	0	NA	NA	2.85206	0	10.2009	0	NA	NA	2.85206	0	8.83428	0	NA	NA
ENSDARG00000089385	NA	FALSE	0.24112	0	10.2009	0	1	NA	0.24112	0	10.2009	0	1	NA	0.24112	4.59014	8.78323	0.522603	0.601251	NA	0.24112	0	8.83428	0	1	NA	0.24112	0	10.2009	0	1	NA	0.24112	0	10.2009	0	1	NA	0.24112	0	10.2009	0	1	NA	0.24112	0	8.83428	0	1	NA
ENSDARG00000114616	NA	FALSE	9.33429	0	4.95752	0	1	1	9.33429	2.13196	4.93819	0.431729	0.665939	1	9.33429	8.34895	4.17165	2.00136	0.0453539	0.22805	9.33429	8.47918	4.17177	2.03251	0.0421017	0.220894	9.33429	2.06013	4.91876	0.41883	0.67534	1	9.33429	6.89156	4.74856	1.4513	0.146697	0.51183	9.33429	3.93557	4.79452	0.820846	0.411734	0.875189	9.33429	5.89743	4.17956	1.41102	0.158239	0.434675
ENSDARG00000107769	NA	FALSE	0.0293044	0	10.2009	0	1	NA	0.0293044	0	10.2009	0	1	NA	0.0293044	0	8.83428	0	1	NA	0.0293044	0	8.83428	0	1	NA	0.0293044	0	10.2009	0	1	NA	0.0293044	0	10.2009	0	1	NA	0.0293044	0	10.2009	0	1	NA	0.0293044	1.37706	8.83428	0.155877	0.87613	NA
ENSDARG00000109699	NA	FALSE	0.813502	-3.65414	10.1094	-0.36146	0.717756	NA	0.813502	-3.87517	10.1094	-0.383324	0.70148	NA	0.813502	-0.671929	8.68096	-0.0774026	0.938303	NA	0.813502	-4.14754	8.72848	-0.475173	0.634664	NA	0.813502	-4.32141	10.1094	-0.427466	0.66904	NA	0.813502	-4.536	10.1094	-0.448693	0.653653	NA	0.813502	-4.27289	10.1094	-0.422666	0.672539	NA	0.813502	1.0527	8.67366	0.121368	0.9034	NA
ENSDARG00000055550	casp21	FALSE	16.801	0	7.07756	0	1	1	16.801	2.57573	7.04776	0.365467	0.714763	1	16.801	3.67395	6.06587	0.605676	0.54473	0.845664	16.801	6.64737	6.04727	1.09924	0.271665	0.694564	16.801	0	7.07756	0	1	1	16.801	0	7.07756	0	1	1	16.801	4.60603	6.95125	0.662618	0.507575	0.943467	16.801	9.68466	6.04435	1.60227	0.109097	0.340335
ENSDARG00000113371	NA	FALSE	37.4245	-4.37656	3.35039	-1.30628	0.191456	0.605118	37.4245	1.06994	3.04286	0.351625	0.72512	1	37.4245	3.68261	2.62639	1.40216	0.160869	0.503471	37.4245	2.91868	2.62765	1.11076	0.266673	0.68897	37.4245	4.76305	3.02495	1.57459	0.115351	0.448416	37.4245	3.39408	3.02623	1.12156	0.262052	0.690729	37.4245	-4.99534	3.35039	-1.49097	0.135968	0.511944	37.4245	2.94206	2.62788	1.11955	0.262904	0.589607
ENSDARG00000021984	ndufa2	FALSE	112.052	-2.26124	1.92234	-1.1763	0.239476	0.677191	112.052	-3.54309	1.92636	-1.83926	0.0658767	0.421018	112.052	-4.27776	1.66671	-2.56659	0.0102704	0.0796579	112.052	-1.89077	1.66297	-1.13698	0.255546	0.675522	112.052	-1.43973	1.9201	-0.749821	0.453362	0.886189	112.052	-1.27938	1.91979	-0.666418	0.505144	0.916123	112.052	-3.71398	1.92512	-1.92922	0.0537039	0.292737	112.052	-2.83914	1.66426	-1.70595	0.088017	0.293725
ENSDARG00000111211	NA	FALSE	3.49756	-0.412778	7.35968	-0.0560864	0.955273	NA	3.49756	4.19627	7.23118	0.580302	0.561711	NA	3.49756	3.95485	6.29749	0.628004	0.530001	0.839597	3.49756	5.75064	6.29326	0.913778	0.360834	0.78238	3.49756	-1.08007	7.35968	-0.146755	0.883326	NA	3.49756	-1.29467	7.35968	-0.175913	0.860362	NA	3.49756	-1.03155	7.35968	-0.140162	0.888532	NA	3.49756	4.53106	6.29684	0.719577	0.471786	0.774007
ENSDARG00000025703	dmgdh	FALSE	26.4165	6.99879	3.73104	1.87583	0.0606788	0.303319	26.4165	-2.22004	3.99885	-0.55517	0.578779	1	26.4165	2.26035	3.2704	0.691156	0.489467	0.821415	26.4165	2.87081	3.26758	0.878573	0.379633	0.796087	26.4165	-2.66631	3.99885	-0.666768	0.504921	0.923994	26.4165	-2.88091	3.99885	-0.720434	0.471258	0.892584	26.4165	-1.23602	3.98394	-0.310251	0.75637	1	26.4165	1.22153	3.29385	0.370851	0.710749	0.915157
ENSDARG00000089914	clint1b	FALSE	389.193	-0.270399	0.952803	-0.283793	0.776569	1	389.193	0.306472	0.952138	0.321877	0.747546	1	389.193	-0.281181	0.824493	-0.341035	0.733077	0.92393	389.193	0.0290884	0.824478	0.035281	0.971856	1	389.193	-1.24832	0.953244	-1.30955	0.190348	0.595177	389.193	0.554722	0.951677	0.582889	0.559968	0.951431	389.193	-0.0127892	0.952066	-0.0134331	0.989282	1	389.193	-1.22338	0.825378	-1.4822	0.138287	0.399294
ENSDARG00000108551	NA	FALSE	0.130998	0	10.2009	0	1	NA	0.130998	0	10.2009	0	1	NA	0.130998	0	8.83428	0	1	NA	0.130998	3.71482	8.79296	0.422477	0.672677	NA	0.130998	0	10.2009	0	1	NA	0.130998	0	10.2009	0	1	NA	0.130998	0	10.2009	0	1	NA	0.130998	0	8.83428	0	1	NA
ENSDARG00000113857	NA	FALSE	1.71401	7.71096	10.1011	0.76338	0.445237	NA	1.71401	0	10.2009	0	1	NA	1.71401	4.5181	8.78364	0.514377	0.606989	NA	1.71401	5.45264	8.78052	0.620992	0.534605	NA	1.71401	0	10.2009	0	1	NA	1.71401	0	10.2009	0	1	NA	1.71401	0	10.2009	0	1	NA	1.71401	0	8.83428	0	1	NA
ENSDARG00000099865	hnrnpabb	FALSE	6582.55	-0.189317	0.370218	-0.511366	0.609095	1	6582.55	-0.0671623	0.370127	-0.181457	0.856009	1	6582.55	-0.588375	0.320477	-1.83593	0.0663676	0.291644	6582.55	-0.39589	0.320489	-1.23527	0.216731	0.622487	6582.55	-0.4258	0.370102	-1.15049	0.249941	0.680752	6582.55	-0.284593	0.370017	-0.769135	0.441813	0.868809	6582.55	-0.256884	0.370066	-0.694158	0.487583	0.930611	6582.55	0.0634552	0.320446	0.198022	0.843028	0.980682
ENSDARG00000063706	pde8b	FALSE	694.978	-0.257586	0.941929	-0.273467	0.784495	1	694.978	0.422119	0.941586	0.448307	0.653932	1	694.978	0.240963	0.815348	0.295534	0.767586	0.935579	694.978	0.418607	0.81536	0.513402	0.60767	0.892665	694.978	-0.8926	0.94193	-0.947628	0.343319	0.787688	694.978	-0.734079	0.941747	-0.779486	0.435693	0.863679	694.978	-0.856377	0.941923	-0.909179	0.363255	0.83167	694.978	-0.468754	0.815569	-0.574757	0.565456	0.827586
ENSDARG00000024831	crhbp	FALSE	92.6248	3.86236	2.48069	1.55697	0.119477	0.461481	92.6248	0.0851691	2.48993	0.0342055	0.972713	1	92.6248	2.64186	2.15001	1.22877	0.219159	0.592023	92.6248	1.443	2.15118	0.670795	0.502351	0.853805	92.6248	-0.820589	2.49362	-0.329075	0.742099	1	92.6248	1.83866	2.48171	0.740886	0.458763	0.88328	92.6248	1.30483	2.48307	0.525492	0.599241	0.996522	92.6248	2.52341	2.15031	1.17351	0.240591	0.562102
ENSDARG00000107781	NA	FALSE	0.017989	0	10.2009	0	1	NA	0.017989	0	10.2009	0	1	NA	0.017989	0	8.83428	0	1	NA	0.017989	0	8.83428	0	1	NA	0.017989	0	10.2009	0	1	NA	0.017989	0	10.2009	0	1	NA	0.017989	0	10.2009	0	1	NA	0.017989	0	8.83428	0	1	NA
ENSDARG00000105195	dnajc21	FALSE	710.004	1.17529	1.0644	1.10419	0.269511	0.716399	710.004	1.45496	1.06358	1.36799	0.171317	0.699061	710.004	1.77844	0.920839	1.93133	0.0534424	0.251767	710.004	1.05815	0.921501	1.14829	0.250849	0.670116	710.004	1.31759	1.06316	1.23932	0.215228	0.629594	710.004	2.03201	1.06231	1.91282	0.0557716	0.285515	710.004	2.70968	1.06208	2.55128	0.0107327	0.0966876	710.004	2.38133	0.92076	2.58627	0.00970209	0.0575604
ENSDARG00000116369	NA	FALSE	1.1396	0	10.2009	0	1	NA	1.1396	7.32402	10.1015	0.725044	0.468425	NA	1.1396	0	8.83428	0	1	NA	1.1396	3.37775	8.79763	0.383938	0.701024	NA	1.1396	0	10.2009	0	1	NA	1.1396	0	10.2009	0	1	NA	1.1396	0	10.2009	0	1	NA	1.1396	0	8.83428	0	1	NA
ENSDARG00000113932	NA	FALSE	1.13393	-4.16821	5.24258	-0.795069	0.426573	NA	1.13393	-1.31739	5.10867	-0.257874	0.796504	NA	1.13393	-2.89003	4.44766	-0.649787	0.51583	NA	1.13393	-2.26842	4.43116	-0.511926	0.608703	NA	1.13393	-4.83551	5.24258	-0.922354	0.356344	NA	1.13393	-3.67995	5.23036	-0.703574	0.481698	NA	1.13393	-4.78699	5.24258	-0.913098	0.361191	NA	1.13393	-2.44178	4.44657	-0.549139	0.58291	NA
ENSDARG00000115557	cox7b	FALSE	1355.82	-0.823253	0.68905	-1.19477	0.232179	0.667475	1355.82	-1.38164	0.6895	-2.00382	0.0450889	0.336555	1355.82	-1.16553	0.596206	-1.9549	0.0505945	0.243035	1355.82	-0.903076	0.59621	-1.51469	0.12985	0.46444	1355.82	-0.0149535	0.688103	-0.0217315	0.982662	1	1355.82	-0.36776	0.68815	-0.534419	0.593052	0.969356	1355.82	-0.265081	0.688218	-0.385169	0.700112	1	1355.82	-0.885118	0.596274	-1.48441	0.137699	0.398272
ENSDARG00000107795	NA	FALSE	0.127506	0	10.2009	0	1	NA	0.127506	0	10.2009	0	1	NA	0.127506	0	8.83428	0	1	NA	0.127506	0	8.83428	0	1	NA	0.127506	0	10.2009	0	1	NA	0.127506	0	10.2009	0	1	NA	0.127506	0	10.2009	0	1	NA	0.127506	0	8.83428	0	1	NA
ENSDARG00000108118	chrna10b	FALSE	1.49426	0	10.2009	0	NA	NA	1.49426	0	10.2009	0	NA	NA	1.49426	0	8.83428	0	NA	NA	1.49426	0	8.83428	0	NA	NA	1.49426	0	10.2009	0	NA	NA	1.49426	0	10.2009	0	NA	NA	1.49426	0	10.2009	0	NA	NA	1.49426	0	8.83428	0	NA	NA
ENSDARG00000086733	NA	FALSE	2.33039	0	10.2009	0	1	NA	2.33039	0	10.2009	0	1	NA	2.33039	6.15484	8.77791	0.701173	0.483195	NA	2.33039	5.4502	8.78053	0.620714	0.534788	0.865771	2.33039	0	10.2009	0	1	NA	2.33039	0	10.2009	0	1	NA	2.33039	0	10.2009	0	1	NA	2.33039	0	8.83428	0	1	1
ENSDARG00000115970	NA	FALSE	0.0270536	0	10.2009	0	1	NA	0.0270536	0	10.2009	0	1	NA	0.0270536	0	8.83428	0	1	NA	0.0270536	0	8.83428	0	1	NA	0.0270536	0	10.2009	0	1	NA	0.0270536	0	10.2009	0	1	NA	0.0270536	0	10.2009	0	1	NA	0.0270536	0	8.83428	0	1	NA
ENSDARG00000099648	NA	FALSE	325.083	-0.187821	1.98228	-0.0947499	0.924513	1	325.083	0.810089	1.98192	0.408739	0.682731	1	325.083	0.475828	1.71637	0.27723	0.781604	0.941473	325.083	-0.513021	1.71656	-0.298866	0.765043	0.945421	325.083	-0.069024	1.98202	-0.0348251	0.972219	1	325.083	-0.960472	1.98224	-0.48454	0.628003	0.990137	325.083	0.0593246	1.98199	0.0299318	0.976121	1	325.083	-1.12858	1.71679	-0.657375	0.51094	0.793986
ENSDARG00000079257	gemin5	FALSE	567.027	-0.549943	0.829554	-0.662937	0.507371	0.941719	567.027	0.982934	0.826159	1.18976	0.234139	0.81249	567.027	0.755665	0.715333	1.05638	0.290794	0.680324	567.027	0.0585023	0.715979	0.0817095	0.934878	0.998468	567.027	1.95151	0.825222	2.36483	0.0180381	0.135704	567.027	0.239674	0.826216	0.290086	0.77175	1	567.027	0.928447	0.825816	1.12428	0.260895	0.716928	567.027	1.01727	0.715413	1.42194	0.155045	0.429186
ENSDARG00000103296	nup54	FALSE	96.9739	0.98501	1.82586	0.539478	0.589557	0.992025	96.9739	-1.38072	1.83576	-0.752125	0.451976	1	96.9739	-0.0177911	1.58152	-0.0112494	0.991025	1	96.9739	0.998502	1.58075	0.631665	0.527606	0.863581	96.9739	1.59912	1.82424	0.876598	0.380705	0.821481	96.9739	0.701679	1.82492	0.384497	0.70061	1	96.9739	1.39784	1.82444	0.766176	0.443571	0.898435	96.9739	0.0126757	1.58212	0.00801184	0.993608	1
ENSDARG00000100505	ddx52	FALSE	453.749	-3.07362	0.955015	-3.2184	0.00128907	0.0175917	453.749	0.0318507	0.934224	0.0340932	0.972803	1	453.749	-1.07153	0.809373	-1.3239	0.185535	0.541802	453.749	-0.418632	0.808908	-0.517527	0.604788	0.891786	453.749	0.21116	0.93337	0.226234	0.82102	1	453.749	-0.476011	0.93394	-0.509681	0.610275	0.979568	453.749	0.466936	0.933138	0.500393	0.616798	1	453.749	0.59014	0.808222	0.730171	0.465286	0.770197
ENSDARG00000100657	egfl7	FALSE	0.906799	2.61208	10.1905	0.256324	0.7977	NA	0.906799	0	10.2009	0	1	NA	0.906799	3.15689	8.79688	0.358864	0.719697	NA	0.906799	4.29878	8.78705	0.489218	0.624688	NA	0.906799	0	10.2009	0	1	NA	0.906799	4.83233	10.1093	0.478009	0.632644	NA	0.906799	5.39134	10.1072	0.533414	0.593747	NA	0.906799	4.37424	8.78772	0.497768	0.618648	NA
ENSDARG00000113250	zgc:77058	FALSE	206.988	-1.09658	1.55292	-0.706146	0.480097	0.921279	206.988	-0.445831	1.55047	-0.287545	0.773695	1	206.988	0.507582	1.34103	0.378503	0.705057	0.913236	206.988	0.414769	1.34121	0.309251	0.757131	0.941934	206.988	0.362744	1.54864	0.234234	0.814803	1	206.988	-0.631119	1.54955	-0.407293	0.683793	1	206.988	1.02264	1.54817	0.660547	0.508903	0.943868	206.988	0.44511	1.34128	0.331855	0.739999	0.929642
ENSDARG00000114306	NA	FALSE	3.44787	0	10.2009	0	1	NA	3.44787	0	10.2009	0	1	NA	3.44787	4.72441	8.78252	0.537933	0.590623	0.864673	3.44787	3.88442	8.79099	0.441863	0.658588	0.907211	3.44787	1.68348	10.1924	0.16517	0.868811	NA	3.44787	5.77334	10.104	0.571389	0.567736	NA	3.44787	0	10.2009	0	1	NA	3.44787	7.63231	8.7765	0.869631	0.384502	0.714275
ENSDARG00000058736	gabra6b	FALSE	229.501	-0.0361259	2.34921	-0.0153779	0.987731	1	229.501	-1.65794	2.3502	-0.705447	0.480532	1	229.501	-0.614874	2.03435	-0.302245	0.762465	0.933163	229.501	-0.77094	2.03446	-0.378942	0.704731	0.923508	229.501	0.31146	2.34893	0.132597	0.894512	1	229.501	-0.184732	2.34899	-0.0786432	0.937316	1	229.501	-0.82225	2.34929	-0.35	0.726339	1	229.501	-1.75446	2.03493	-0.862174	0.388592	0.717981
ENSDARG00000080775	NA	FALSE	5.81727	0	8.83478	0	1	1	5.81727	8.5072	8.71781	0.975841	0.329143	0.924369	5.81727	7.14916	7.58446	0.942606	0.345883	0.734805	5.81727	3.50033	7.60673	0.460163	0.645399	0.90396	5.81727	0	8.83478	0	1	NA	5.81727	0	8.83478	0	1	1	5.81727	7.43595	8.7187	0.852873	0.39373	0.858298	5.81727	3.22284	7.61501	0.423222	0.672134	0.892833
ENSDARG00000112909	NA	FALSE	1681.67	0.35614	0.480354	0.741411	0.458444	0.906172	1681.67	-0.275236	0.480576	-0.57272	0.566834	1	1681.67	0.538575	0.415768	1.29537	0.195191	0.556148	1681.67	0.394308	0.415828	0.948249	0.343003	0.766356	1681.67	0.0341605	0.480237	0.0711326	0.943292	1	1681.67	0.380472	0.480075	0.792526	0.428054	0.856716	1681.67	-0.234257	0.480346	-0.487684	0.625773	1	1681.67	0.190943	0.415896	0.459111	0.646154	0.878269
ENSDARG00000054172	pgrmc1	FALSE	329.563	1.02037	1.129	0.903777	0.366114	0.828046	329.563	0.483549	1.12971	0.42803	0.668629	1	329.563	1.20462	0.977048	1.23292	0.217605	0.589979	329.563	0.63432	0.977646	0.648824	0.516452	0.860095	329.563	-0.00988174	1.1298	-0.00874645	0.993021	1	329.563	1.85435	1.12726	1.64501	0.0999682	0.409831	329.563	0.405982	1.12901	0.359591	0.719153	1	329.563	1.23857	0.977283	1.26736	0.205027	0.510855
ENSDARG00000102894	NA	FALSE	0.774469	0	10.2009	0	1	NA	0.774469	0	10.2009	0	1	NA	0.774469	5.09727	8.78085	0.580498	0.561579	NA	0.774469	4.29878	8.78705	0.489218	0.624688	NA	0.774469	0	10.2009	0	1	NA	0.774469	0	10.2009	0	1	NA	0.774469	0	10.2009	0	1	NA	0.774469	4.56208	8.78619	0.519233	0.603598	NA
ENSDARG00000111793	NA	FALSE	2.57102	0	10.2009	0	1	NA	2.57102	0	10.2009	0	1	NA	2.57102	3.67336	8.79036	0.417885	0.676032	NA	2.57102	2.3804	8.81991	0.26989	0.787245	0.95189	2.57102	0	10.2009	0	1	NA	2.57102	0	10.2009	0	1	NA	2.57102	4.60425	10.1137	0.455251	0.648929	NA	2.57102	3.54398	8.79744	0.402842	0.687065	0.900165
ENSDARG00000102891	ppp1r26	FALSE	431.875	-0.654934	1.32331	-0.49492	0.620656	1	431.875	0.0265356	1.32245	0.0200656	0.983991	1	431.875	0.385617	1.14485	0.336829	0.736246	0.924294	431.875	-0.201279	1.14511	-0.175774	0.860472	0.974381	431.875	0.129821	1.32211	0.0981922	0.92178	1	431.875	0.660436	1.32181	0.499646	0.617324	0.983603	431.875	-0.173056	1.32229	-0.130876	0.895873	1	431.875	-0.157792	1.14515	-0.137791	0.890405	0.999717
ENSDARG00000099329	macroh2a1	FALSE	130.034	5.25159	2.04419	2.56903	0.0101983	0.086501	130.034	4.08812	2.0455	1.9986	0.0456521	0.33758	130.034	3.58043	1.77784	2.01392	0.0440175	0.223823	130.034	3.8575	1.77783	2.16978	0.0300233	0.175798	130.034	3.19031	2.04645	1.55895	0.119009	0.457241	130.034	3.75381	2.04492	1.83567	0.0664059	0.318916	130.034	4.06505	2.04485	1.98795	0.0468175	0.268117	130.034	3.33453	1.77869	1.87471	0.0608328	0.227108
ENSDARG00000085724	NA	FALSE	2.74118	0	10.2009	0	1	NA	2.74118	0	10.2009	0	1	NA	2.74118	5.04955	8.78104	0.575051	0.565257	NA	2.74118	5.20823	8.78151	0.593091	0.55312	0.872163	2.74118	0	10.2009	0	1	NA	2.74118	0	10.2009	0	1	NA	2.74118	0	10.2009	0	1	NA	2.74118	5.13388	8.78259	0.584551	0.558849	0.823673
ENSDARG00000099735	gig2f	FALSE	3.27452	0	10.2009	0	1	NA	3.27452	0	10.2009	0	1	NA	3.27452	20.0056	8.79208	2.27541	0.0228811	0.142667	3.27452	21.0081	8.78536	2.39126	0.0167906	0.116486	3.27452	0	10.2009	0	1	NA	3.27452	0	10.2009	0	1	NA	3.27452	0	10.2009	0	1	NA	3.27452	0	8.83428	0	1	1
ENSDARG00000117089	zgc:86839	FALSE	170.482	-1.39364	2.6923	-0.517638	0.604711	1	170.482	-1.61468	2.6923	-0.599739	0.54868	1	170.482	4.69681	2.04129	2.3009	0.0213975	0.136073	170.482	5.92641	2.03835	2.90745	0.00364393	0.0370719	170.482	-2.06094	2.6923	-0.765495	0.443977	0.878277	170.482	-2.27554	2.6923	-0.845205	0.397996	0.830329	170.482	5.28802	2.28111	2.31817	0.0204398	0.153033	170.482	7.49105	2.03641	3.67856	0.000234554	0.00287754
ENSDARG00000104798	NA	FALSE	87.6704	2.00306	2.05257	0.975879	0.329124	0.78776	87.6704	1.1109	2.05387	0.540881	0.58859	1	87.6704	1.27024	1.77813	0.714369	0.474999	0.815834	87.6704	1.88016	1.77789	1.05752	0.290273	0.717009	87.6704	-1.14856	2.06217	-0.556967	0.57755	0.967586	87.6704	0.915884	2.0529	0.446141	0.655496	1	87.6704	1.75735	2.05212	0.85636	0.391799	0.856975	87.6704	1.75681	1.77808	0.988038	0.323134	0.659613
ENSDARG00000117130	arl10	FALSE	428.442	-0.94674	1.47813	-0.640498	0.521849	0.952392	428.442	-0.420907	1.47641	-0.285087	0.775578	1	428.442	0.415992	1.27717	0.325714	0.744641	0.926858	428.442	0.715172	1.27716	0.559971	0.575499	0.88079	428.442	0.280546	1.47491	0.190212	0.849143	1	428.442	1.29568	1.4742	0.878904	0.379453	0.813061	428.442	-0.0150216	1.47522	-0.0101826	0.991876	1	428.442	0.419497	1.27737	0.328407	0.742604	0.93106
ENSDARG00000105934	NA	FALSE	0.0518612	0	10.2009	0	1	NA	0.0518612	0	10.2009	0	1	NA	0.0518612	0	8.83428	0	1	NA	0.0518612	2.3804	8.81991	0.26989	0.787245	NA	0.0518612	0	10.2009	0	1	NA	0.0518612	0	10.2009	0	1	NA	0.0518612	0	10.2009	0	1	NA	0.0518612	0	8.83428	0	1	NA
ENSDARG00000116139	cdx1b	FALSE	1.10918	0	10.2009	0	1	NA	1.10918	0	10.2009	0	1	NA	1.10918	1.48124	8.82996	0.167752	0.866779	NA	1.10918	0	8.83428	0	1	NA	1.10918	0	10.2009	0	1	NA	1.10918	0	10.2009	0	1	NA	1.10918	0	10.2009	0	1	NA	1.10918	0	8.83428	0	1	NA
ENSDARG00000108264	NA	FALSE	2.7489	0	10.2009	0	1	NA	2.7489	0	10.2009	0	1	NA	2.7489	6.3679	8.77754	0.725477	0.468159	NA	2.7489	7.30038	8.77667	0.831793	0.405526	0.81016	2.7489	0	10.2009	0	1	NA	2.7489	0	10.2009	0	1	NA	2.7489	0	10.2009	0	1	NA	2.7489	0	8.83428	0	1	1
ENSDARG00000110554	NA	FALSE	0.18836	0	10.2009	0	1	NA	0.18836	0	10.2009	0	1	NA	0.18836	2.48819	8.80961	0.282441	0.777606	NA	0.18836	3.11525	8.8021	0.353922	0.723398	NA	0.18836	0	10.2009	0	1	NA	0.18836	0	10.2009	0	1	NA	0.18836	0	10.2009	0	1	NA	0.18836	0	8.83428	0	1	NA
ENSDARG00000037012	slc3a2b	FALSE	4820.69	1.29657	0.291244	4.45184	8.51375e-06	0.000243578	4820.69	0.262779	0.291624	0.901089	0.367541	0.953181	4820.69	0.393913	0.252282	1.5614	0.11843	0.420871	4820.69	0.442153	0.252332	1.75227	0.0797279	0.340999	4820.69	0.168059	0.291437	0.576656	0.564172	0.960231	4820.69	0.0579914	0.291382	0.199022	0.842245	1	4820.69	0.250956	0.29141	0.861177	0.389141	0.854694	4820.69	0.181852	0.252449	0.720352	0.471308	0.773584
ENSDARG00000110357	txndc15	FALSE	85.5084	-10.9611	2.19737	-4.98826	6.0924e-07	2.19828e-05	85.5084	-2.01464	1.6605	-1.21327	0.225027	0.797117	85.5084	-3.3568	1.43851	-2.33352	0.0196206	0.128074	85.5084	-2.02616	1.43695	-1.41005	0.158525	0.527904	85.5084	-2.94685	1.66171	-1.77338	0.0761661	0.351452	85.5084	-3.49436	1.66274	-2.10157	0.0355912	0.212452	85.5084	-1.70443	1.65927	-1.02722	0.304319	0.770114	85.5084	-1.99481	1.43707	-1.3881	0.165106	0.447894
ENSDARG00000091187	NA	FALSE	249.11	0.556176	1.28889	0.431515	0.666094	1	249.11	0.770749	1.28828	0.598277	0.549655	1	249.11	0.285291	1.11559	0.255732	0.798158	0.94911	249.11	0.545999	1.11559	0.489425	0.624541	0.896935	249.11	-0.127428	1.28898	-0.0988592	0.92125	1	249.11	-0.283417	1.28884	-0.219901	0.825949	1	249.11	-0.248854	1.28926	-0.193021	0.846943	1	249.11	0.703638	1.11559	0.630731	0.528216	0.805083
ENSDARG00000013430	bhmt	FALSE	4.43649	0	10.2009	0	1	NA	4.43649	0	10.2009	0	1	NA	4.43649	4.56933	8.78335	0.520227	0.602906	0.870283	4.43649	4.09844	8.78881	0.466325	0.640983	0.902326	4.43649	0	10.2009	0	1	NA	4.43649	1.81638	10.1858	0.178326	0.858467	NA	4.43649	8.11057	10.0997	0.803051	0.421945	NA	4.43649	5.30654	8.78176	0.604268	0.545665	0.815967
ENSDARG00000109600	NA	FALSE	7.44582	-0.412318	10.1996	-0.0404251	0.967754	1	7.44582	0.698239	10.1905	0.0685184	0.945373	1	7.44582	6.17595	8.77468	0.703838	0.481534	0.818141	7.44582	-0.90572	8.83278	-0.102541	0.918327	0.992179	7.44582	8.45742	10.0974	0.837582	0.402266	0.840607	7.44582	-1.29418	10.1996	-0.126886	0.89903	1	7.44582	5.49979	10.1001	0.544528	0.586078	0.99099	7.44582	-0.0480809	8.83278	-0.00544347	0.995657	1
ENSDARG00000080427	NA	FALSE	1.19117	0	10.2009	0	1	NA	1.19117	0	10.2009	0	1	NA	1.19117	3.49876	8.79231	0.397934	0.690679	NA	1.19117	6.75293	8.77736	0.769358	0.441681	NA	1.19117	0	10.2009	0	1	NA	1.19117	0	10.2009	0	1	NA	1.19117	0	10.2009	0	1	NA	1.19117	0	8.83428	0	1	NA
ENSDARG00000099984	NA	FALSE	26.8248	-1.24668	3.09443	-0.402878	0.687038	1	26.8248	-1.08357	3.09299	-0.35033	0.726091	1	26.8248	-2.56591	2.68017	-0.95737	0.338381	0.72809	26.8248	-1.49252	2.6777	-0.557389	0.577262	0.881119	26.8248	-46.3948	3.40805	-13.6133	3.33864e-42	1.68156e-39	26.8248	-4.34963	3.11944	-1.39436	0.163209	0.541625	26.8248	-5.7143	3.18446	-1.79443	0.0727441	0.356647	26.8248	-1.3261	2.67767	-0.495244	0.620428	0.863119
ENSDARG00000080218	NA	FALSE	5.03105	0	10.2009	0	1	NA	5.03105	0	10.2009	0	1	NA	5.03105	5.06793	8.78097	0.577149	0.563839	0.854087	5.03105	4.67257	8.78435	0.53192	0.594782	0.888219	5.03105	7.73728	10.1001	0.766062	0.443639	NA	5.03105	0	10.2009	0	1	NA	5.03105	8.79791	10.0992	0.87115	0.383672	NA	5.03105	6.00947	8.77923	0.68451	0.493653	0.785008
ENSDARG00000075757	gig2e	FALSE	1.68107	0	10.2009	0	1	NA	1.68107	0	10.2009	0	1	NA	1.68107	5.4721	8.77956	0.623277	0.533102	NA	1.68107	4.42632	8.78605	0.503789	0.614409	NA	1.68107	0	10.2009	0	1	NA	1.68107	0	10.2009	0	1	NA	1.68107	1.76635	10.1954	0.17325	0.862455	NA	1.68107	6.57528	8.77792	0.749071	0.453815	NA
ENSDARG00000101796	NA	FALSE	1.99256	0	10.2009	0	1	NA	1.99256	7.20161	10.1018	0.712907	0.475904	NA	1.99256	3.50266	8.79226	0.398379	0.690351	NA	1.99256	5.61207	8.77997	0.63919	0.522699	NA	1.99256	0	10.2009	0	1	NA	1.99256	0	10.2009	0	1	NA	1.99256	0	10.2009	0	1	NA	1.99256	0	8.83428	0	1	NA
ENSDARG00000089800	prr7	FALSE	16.9878	0	6.17137	0	1	1	16.9878	0	6.17137	0	1	1	16.9878	5.6567	5.25274	1.0769	0.281523	0.66935	16.9878	6.54027	5.25052	1.24564	0.212896	0.616807	16.9878	0	6.17137	0	1	1	16.9878	0	6.17137	0	1	1	16.9878	0	6.17137	0	1	1	16.9878	7.36792	5.24895	1.40369	0.16041	0.438789
ENSDARG00000101659	NA	FALSE	3.87354	0	10.2009	0	1	NA	3.87354	0	10.2009	0	1	NA	3.87354	2.74946	8.80393	0.312299	0.754813	0.930058	3.87354	8.12362	8.77603	0.92566	0.354623	0.777004	3.87354	0	10.2009	0	1	NA	3.87354	0	10.2009	0	1	NA	3.87354	0	10.2009	0	1	NA	3.87354	6.13511	8.77889	0.698848	0.484647	0.781109
ENSDARG00000109364	NA	FALSE	5.58637	0	9.2788	0	1	NA	5.58637	0	9.2788	0	1	NA	5.58637	8.17615	7.97146	1.02568	0.305043	0.694915	5.58637	5.80727	7.97531	0.728156	0.466518	0.839438	5.58637	0	9.2788	0	1	NA	5.58637	0	9.2788	0	1	NA	5.58637	0	9.2788	0	1	NA	5.58637	6.49452	7.97389	0.814473	0.415374	0.736752
ENSDARG00000113609	NA	FALSE	323.016	3.58078	1.24872	2.86757	0.00413642	0.0440551	323.016	3.87297	1.24784	3.10375	0.00191087	0.033928	323.016	4.78097	1.08452	4.40838	1.04147e-05	0.000257603	323.016	4.28872	1.08484	3.95331	7.70785e-05	0.00151447	323.016	4.77201	1.24645	3.82848	0.000128939	0.00287486	323.016	4.66341	1.24638	3.74157	0.000182872	0.00372578	323.016	4.31102	1.24681	3.45765	0.000544913	0.00941209	323.016	4.22994	1.08497	3.89868	9.67197e-05	0.00135811
ENSDARG00000113379	NA	FALSE	0.103722	0	10.2009	0	1	NA	0.103722	0	10.2009	0	1	NA	0.103722	0	8.83428	0	1	NA	0.103722	3.37775	8.79763	0.383938	0.701024	NA	0.103722	0	10.2009	0	1	NA	0.103722	0	10.2009	0	1	NA	0.103722	0	10.2009	0	1	NA	0.103722	0	8.83428	0	1	NA
ENSDARG00000085814	NA	FALSE	8.18635	0	10.2009	0	1	1	8.18635	6.87208	10.1026	0.680226	0.496361	1	8.18635	6.47625	8.77737	0.737835	0.460615	0.810762	8.18635	2.79413	8.80879	0.317198	0.751094	0.939843	8.18635	0	10.2009	0	1	1	8.18635	8.79897	10.099	0.871268	0.383608	0.816835	8.18635	0	10.2009	0	1	1	8.18635	0	8.83428	0	1	1
ENSDARG00000085431	NA	FALSE	8.24483	-8.36897	10.0988	-0.828711	0.407268	0.866457	8.24483	-8.59	10.0988	-0.850598	0.394993	0.972733	8.24483	-1.47354	8.65712	-0.170212	0.864844	0.971882	8.24483	-3.15462	8.65946	-0.364298	0.715636	0.927628	8.24483	-9.03624	10.0988	-0.894786	0.370901	0.813308	8.24483	-9.25083	10.0988	-0.916036	0.359648	0.798	8.24483	-8.98772	10.0988	-0.889981	0.373476	0.841155	8.24483	-2.17949	8.65809	-0.251728	0.801251	0.961252
ENSDARG00000110653	NA	FALSE	41.7457	-7.59512	3.07235	-2.47208	0.0134328	0.106251	41.7457	0.840723	2.71525	0.30963	0.756842	1	41.7457	-0.552599	2.35264	-0.234884	0.814299	0.955067	41.7457	0.274223	2.35177	0.116602	0.907175	0.988581	41.7457	-0.843647	2.71885	-0.310296	0.756336	1	41.7457	-7.09473	3.04986	-2.32625	0.0200053	0.145042	41.7457	-1.89811	2.72579	-0.696351	0.486209	0.930087	41.7457	0.500231	2.35168	0.212712	0.831552	0.974606
ENSDARG00000054307	zgc:77151	FALSE	277.354	10.71	2.1296	5.0291	4.92777e-07	1.81374e-05	277.354	7.39299	2.13424	3.46399	0.000532221	0.011745	277.354	9.3871	1.97824	4.74518	2.08324e-06	6.13862e-05	277.354	8.21949	1.97905	4.15325	3.27793e-05	0.000716186	277.354	7.7444	2.132	3.63245	0.00028074	0.00560995	277.354	10.2361	2.12945	4.80693	1.53267e-06	5.4235e-05	277.354	8.8501	2.13042	4.15416	3.26484e-05	0.000873367	277.354	9.93678	1.9782	5.02314	5.0833e-07	1.33172e-05
ENSDARG00000083285	NA	FALSE	0.123646	0	10.2009	0	1	NA	0.123646	0	10.2009	0	1	NA	0.123646	3.34893	8.79418	0.380812	0.703343	NA	0.123646	0	8.83428	0	1	NA	0.123646	0	10.2009	0	1	NA	0.123646	0	10.2009	0	1	NA	0.123646	0	10.2009	0	1	NA	0.123646	1.37706	8.83428	0.155877	0.87613	NA
ENSDARG00000110481	si:ch73-42p12.2	FALSE	56.042	1.82362	2.61816	0.696527	0.486099	0.926246	56.042	0.459719	2.62217	0.17532	0.860828	1	56.042	-2.26666	2.28451	-0.992189	0.321105	0.710561	56.042	-0.515958	2.27282	-0.227012	0.820414	0.964001	56.042	-7.27155	2.98656	-2.43476	0.0149017	0.118269	56.042	-1.39046	2.63101	-0.528491	0.597159	0.972209	56.042	0.783634	2.61925	0.299182	0.764801	1	56.042	0.904658	2.26898	0.398706	0.69011	0.901899
ENSDARG00000083232	NA	FALSE	1.0126	0	10.2009	0	1	NA	1.0126	0	10.2009	0	1	NA	1.0126	1.48124	8.82996	0.167752	0.866779	NA	1.0126	2.79413	8.80879	0.317198	0.751094	NA	1.0126	0	10.2009	0	1	NA	1.0126	0	10.2009	0	1	NA	1.0126	0	10.2009	0	1	NA	1.0126	0	8.83428	0	1	NA
ENSDARG00000083345	NA	FALSE	0.226353	0	10.2009	0	1	NA	0.226353	0	10.2009	0	1	NA	0.226353	3.33143	8.79441	0.378812	0.704828	NA	0.226353	3.31388	8.79864	0.376636	0.706444	NA	0.226353	0	10.2009	0	1	NA	0.226353	0	10.2009	0	1	NA	0.226353	0	10.2009	0	1	NA	0.226353	0	8.83428	0	1	NA
ENSDARG00000032157	grk6	FALSE	306.839	0.374357	0.971973	0.385151	0.700125	1	306.839	1.01525	0.971012	1.04556	0.295763	0.890778	306.839	1.04959	0.840717	1.24845	0.211866	0.582565	306.839	0.683666	0.840979	0.81294	0.416252	0.815349	306.839	0.896508	0.970752	0.923518	0.355737	0.799788	306.839	0.506729	0.970864	0.521937	0.601714	0.974513	306.839	0.260301	0.971329	0.267984	0.788712	1	306.839	0.624527	0.841097	0.742515	0.457776	0.765491
ENSDARG00000111280	NA	FALSE	34.3426	1.10264	2.46361	0.447572	0.654462	1	34.3426	1.03866	2.46327	0.421658	0.673275	1	34.3426	-2.0424	2.14433	-0.952465	0.340861	0.730316	34.3426	0.540067	2.13376	0.253106	0.800186	0.956148	34.3426	1.15907	2.46193	0.470798	0.637785	1	34.3426	1.17396	2.4615	0.476931	0.633411	0.992433	34.3426	-3.73122	2.54007	-1.46894	0.141848	0.525752	34.3426	0.190567	2.13487	0.0892638	0.928872	1
ENSDARG00000109968	NA	FALSE	6.24471	0	8.53002	0	1	1	6.24471	0	8.53002	0	1	1	6.24471	4.64391	7.32578	0.633913	0.526138	0.837564	6.24471	5.9199	7.32111	0.808606	0.418742	0.817014	6.24471	0	8.53002	0	1	NA	6.24471	0	8.53002	0	1	1	6.24471	0	8.53002	0	1	1	6.24471	6.87568	7.31914	0.939411	0.34752	0.683221
ENSDARG00000103198	mrps2	FALSE	632.052	-1.28577	0.896717	-1.43387	0.151611	0.529889	632.052	-0.462379	0.895814	-0.516156	0.605746	1	632.052	-1.46489	0.775821	-1.88817	0.0590025	0.269136	632.052	-1.47555	0.77597	-1.90156	0.0572289	0.27321	632.052	-0.809132	0.89575	-0.903301	0.366366	0.809054	632.052	-0.365421	0.895435	-0.408093	0.683206	1	632.052	-1.05923	0.895924	-1.18228	0.237094	0.686991	632.052	-1.38758	0.77601	-1.78809	0.0737609	0.260731
ENSDARG00000060200	NA	FALSE	34.219	9.02817	10.0994	0.893928	0.371361	0.832908	34.219	0	10.2009	0	1	1	34.219	9.6096	8.77544	1.09506	0.273492	0.6609	34.219	8.76957	8.77573	0.999298	0.31765	0.745144	34.219	0	10.2009	0	1	1	34.219	0	10.2009	0	1	1	34.219	0	10.2009	0	1	1	34.219	10.8041	8.77534	1.23119	0.21825	0.529948
ENSDARG00000100274	NA	FALSE	787.654	0.835505	1.24289	0.672226	0.50144	0.936981	787.654	1.18744	1.24275	0.955495	0.339327	0.932943	787.654	1.08002	1.07623	1.00353	0.315607	0.704572	787.654	0.929677	1.07627	0.863795	0.387701	0.799277	787.654	0.355635	1.24285	0.286145	0.774767	1	787.654	0.768907	1.24269	0.618742	0.536086	0.936112	787.654	0.681455	1.24277	0.548338	0.58346	0.989023	787.654	0.590356	1.07634	0.548483	0.58336	0.839517
ENSDARG00000107502	NA	FALSE	1.42181	0	10.2009	0	1	NA	1.42181	0	10.2009	0	1	NA	1.42181	3.93513	8.78785	0.447792	0.654303	NA	1.42181	5.21884	8.78146	0.594302	0.55231	NA	1.42181	7.47421	10.1004	0.73999	0.459306	NA	1.42181	0	10.2009	0	1	NA	1.42181	0	10.2009	0	1	NA	1.42181	0	8.83428	0	1	NA
ENSDARG00000069362	NA	FALSE	0.0278785	0	10.2009	0	1	NA	0.0278785	0	10.2009	0	1	NA	0.0278785	0	8.83428	0	1	NA	0.0278785	0	8.83428	0	1	NA	0.0278785	0	10.2009	0	1	NA	0.0278785	0	10.2009	0	1	NA	0.0278785	0	10.2009	0	1	NA	0.0278785	0	8.83428	0	1	NA
ENSDARG00000014201	otpa	FALSE	17.0615	-2.33926	4.39808	-0.531883	0.594807	0.994519	17.0615	-1.00728	4.38946	-0.229478	0.818498	1	17.0615	-2.98264	3.80481	-0.783912	0.433092	0.794958	17.0615	-2.15516	3.80254	-0.566767	0.570872	0.878806	17.0615	-8.61568	4.61603	-1.86647	0.0619753	0.310003	17.0615	0.382072	4.3859	0.0871137	0.930581	1	17.0615	-8.56716	4.61603	-1.85596	0.0634592	0.327526	17.0615	-1.78618	3.80188	-0.469815	0.638487	0.87325
ENSDARG00000110355	NA	FALSE	0.269764	0	10.2009	0	1	NA	0.269764	5.43045	10.11	0.537136	0.591173	NA	0.269764	1.85518	8.82416	0.210239	0.833481	NA	0.269764	0	8.83428	0	1	NA	0.269764	0	10.2009	0	1	NA	0.269764	0	10.2009	0	1	NA	0.269764	0	10.2009	0	1	NA	0.269764	0	8.83428	0	1	NA
ENSDARG00000080661	NA	FALSE	0.665319	0	10.2009	0	1	NA	0.665319	0	10.2009	0	1	NA	0.665319	0	8.83428	0	1	NA	0.665319	0	8.83428	0	1	NA	0.665319	0	10.2009	0	1	NA	0.665319	0	10.2009	0	1	NA	0.665319	0	10.2009	0	1	NA	0.665319	0	8.83428	0	1	NA
ENSDARG00000023820	faxdc2	FALSE	186.414	-0.860856	1.49736	-0.574914	0.565349	0.977697	186.414	-3.98355	1.5111	-2.63619	0.00838437	0.104391	186.414	-1.41107	1.29616	-1.08865	0.276308	0.663707	186.414	-0.996285	1.29606	-0.768701	0.442071	0.828282	186.414	-2.25148	1.49879	-1.50219	0.133047	0.489643	186.414	-1.93488	1.49768	-1.29192	0.196385	0.595384	186.414	-2.26951	1.49889	-1.51413	0.129994	0.498444	186.414	-1.14191	1.29628	-0.880913	0.378365	0.709722
ENSDARG00000100324	NA	FALSE	65.5872	-0.050728	3.02344	-0.0167782	0.986614	1	65.5872	-1.09499	3.02471	-0.362016	0.71734	1	65.5872	-0.496269	2.61798	-0.189562	0.849652	0.966507	65.5872	-0.936833	2.61843	-0.357784	0.720505	0.929206	65.5872	-8.33426	3.29505	-2.52933	0.0114282	0.0977583	65.5872	0.31913	3.02256	0.105583	0.915914	1	65.5872	-8.3607	3.31286	-2.52371	0.0116124	0.102035	65.5872	-1.3743	2.61902	-0.524738	0.599765	0.849171
ENSDARG00000101523	arxb	FALSE	0.0180357	0	10.2009	0	1	NA	0.0180357	0	10.2009	0	1	NA	0.0180357	0	8.83428	0	1	NA	0.0180357	0	8.83428	0	1	NA	0.0180357	0	10.2009	0	1	NA	0.0180357	0	10.2009	0	1	NA	0.0180357	0	10.2009	0	1	NA	0.0180357	0	8.83428	0	1	NA
ENSDARG00000107942	NA	FALSE	0.0800675	0	10.2009	0	1	NA	0.0800675	0	10.2009	0	1	NA	0.0800675	0	8.83428	0	1	NA	0.0800675	0	8.83428	0	1	NA	0.0800675	0	10.2009	0	1	NA	0.0800675	0	10.2009	0	1	NA	0.0800675	0	10.2009	0	1	NA	0.0800675	0	8.83428	0	1	NA
ENSDARG00000010238	rbm22	FALSE	286.173	1.64932	1.55524	1.06049	0.288922	0.741561	286.173	0.788929	1.55592	0.507051	0.612119	1	286.173	0.386513	1.34733	0.286874	0.774208	0.939331	286.173	0.821289	1.34723	0.609615	0.542117	0.867935	286.173	0.609173	1.55561	0.391598	0.695355	1	286.173	0.99232	1.55509	0.638112	0.523401	0.928376	286.173	1.99243	1.5547	1.28155	0.200001	0.629676	286.173	0.452816	1.34758	0.336021	0.736855	0.928706
ENSDARG00000107408	NA	FALSE	451.297	0.0821131	0.891859	0.0920697	0.926643	1	451.297	-0.408373	0.892516	-0.457552	0.647274	1	451.297	0.802423	0.77098	1.04078	0.297977	0.68817	451.297	-0.263882	0.771847	-0.341883	0.732439	0.934379	451.297	-0.217696	0.891295	-0.244247	0.807039	1	451.297	0.844319	0.890003	0.948669	0.342789	0.7827	451.297	0.294446	0.890669	0.33059	0.740954	1	451.297	0.628081	0.771273	0.814343	0.415448	0.736815
ENSDARG00000044402	nop16	FALSE	234.649	-6.91622	2.22213	-3.11243	0.00185553	0.0233913	234.649	0.938713	1.69653	0.553313	0.580049	1	234.649	1.58805	1.46725	1.08233	0.279107	0.667405	234.649	2.36068	1.46679	1.60943	0.107523	0.412274	234.649	3.14304	1.69114	1.85853	0.0630932	0.313281	234.649	2.84641	1.69118	1.68309	0.0923575	0.391334	234.649	3.08661	1.69119	1.8251	0.0679852	0.341079	234.649	2.52329	1.46678	1.72029	0.0853793	0.288177
ENSDARG00000089216	zmp:0000001268	FALSE	2.26976	0	10.2009	0	1	NA	2.26976	0	10.2009	0	1	NA	2.26976	5.73601	8.77883	0.653391	0.513504	NA	2.26976	4.69801	8.78419	0.534826	0.59277	0.887133	2.26976	0	10.2009	0	1	NA	2.26976	0	10.2009	0	1	NA	2.26976	7.39186	10.1006	0.731826	0.464275	NA	2.26976	0	8.83428	0	1	1
ENSDARG00000060109	aggf1	FALSE	378.198	-1.68544	1.16004	-1.45291	0.146248	0.520801	378.198	-1.09251	1.15904	-0.942601	0.345885	0.937122	378.198	-1.40078	1.00332	-1.39615	0.162669	0.506915	378.198	-0.965877	1.00324	-0.962753	0.335671	0.760017	378.198	-2.13504	1.15975	-1.84094	0.0656302	0.321009	378.198	-0.664726	1.15828	-0.573891	0.566041	0.953973	378.198	-0.625532	1.15838	-0.540004	0.589195	0.991908	378.198	-0.749468	1.00322	-0.747063	0.455026	0.76394
ENSDARG00000100032	NA	FALSE	50.508	1.35421	3.51403	0.385372	0.699962	1	50.508	-0.570234	3.52736	-0.16166	0.871573	1	50.508	1.94261	3.04168	0.638662	0.523043	0.836281	50.508	1.95465	3.04193	0.642567	0.520505	0.861381	50.508	2.66511	3.50983	0.759327	0.447657	0.881368	50.508	2.90446	3.50941	0.827621	0.407885	0.839578	50.508	2.28577	3.5103	0.651161	0.514943	0.948629	50.508	2.20991	3.04183	0.726507	0.467528	0.771822
ENSDARG00000098909	NA	FALSE	72.846	-0.437179	3.35557	-0.130285	0.896341	1	72.846	3.62709	3.07515	1.17948	0.238205	0.818964	72.846	7.41602	2.68259	2.76451	0.00570092	0.0512977	72.846	7.07569	2.68283	2.63739	0.00835456	0.0701216	72.846	6.35696	3.06008	2.07739	0.0377659	0.226723	72.846	0.492117	3.14922	0.156266	0.875823	1	72.846	-2.58651	3.38141	-0.76492	0.444319	0.898729	72.846	5.97736	2.68382	2.22718	0.0259353	0.121853
ENSDARG00000077746	NA	FALSE	5.51774	0	10.2009	0	1	NA	5.51774	8.20945	10.1	0.812813	0.416325	NA	5.51774	5.54203	8.77935	0.631257	0.527872	0.838411	5.51774	7.25038	8.77673	0.826092	0.408752	0.812321	5.51774	0	10.2009	0	1	NA	5.51774	0	10.2009	0	1	NA	5.51774	0	10.2009	0	1	NA	5.51774	2.2231	8.82691	0.251854	0.801154	0.961252
ENSDARG00000044801	wdr38	FALSE	3.9274	0	10.2009	0	1	NA	3.9274	0	10.2009	0	1	NA	3.9274	3.93249	8.78787	0.44749	0.654521	0.891734	3.9274	3.03853	8.80356	0.345147	0.729984	0.933194	3.9274	0	10.2009	0	1	NA	3.9274	8.73951	10.0991	0.865377	0.386832	NA	3.9274	0	10.2009	0	1	NA	3.9274	0	8.83428	0	1	1
ENSDARG00000087993	bada	FALSE	259.553	0.156792	1.31844	0.118922	0.905337	1	259.553	-1.06013	1.31999	-0.803135	0.421897	0.987199	259.553	0.46092	1.14117	0.403901	0.686286	0.904948	259.553	-0.504533	1.14172	-0.441904	0.658559	0.907211	259.553	-0.87308	1.31891	-0.66197	0.50799	0.926256	259.553	0.304191	1.3177	0.23085	0.817431	1	259.553	-0.884568	1.31896	-0.670657	0.502439	0.940867	259.553	0.771084	1.14121	0.675675	0.499247	0.78843
ENSDARG00000112868	NA	FALSE	39.0474	-36.3191	4.50469	-8.06251	7.47428e-16	6.91543e-14	39.0474	3.77723	4.30009	0.878406	0.379723	0.962578	39.0474	7.01156	3.76646	1.86158	0.0626622	0.281133	39.0474	7.03394	3.7667	1.8674	0.061846	0.288019	39.0474	-39.6117	4.50469	-8.79343	1.4506e-18	1.81492e-16	39.0474	7.11859	4.26944	1.66734	0.0954476	0.39867	39.0474	8.38548	4.26843	1.96454	0.049468	0.27793	39.0474	6.12513	3.76842	1.62538	0.104081	0.329204
ENSDARG00000068732	spry4	FALSE	1500.53	3.19813	0.897229	3.56445	0.000364623	0.00620106	1500.53	1.41129	0.898466	1.57078	0.116234	0.573354	1500.53	2.81022	0.777559	3.61415	0.000301332	0.00480119	1500.53	2.77122	0.777623	3.5637	0.000365658	0.00570101	1500.53	3.18583	0.897018	3.55158	0.000382924	0.00722552	1500.53	3.23794	0.896947	3.60996	0.000306248	0.00577293	1500.53	2.75677	0.897163	3.07276	0.00212089	0.0281066	1500.53	2.33295	0.777793	2.99945	0.00270466	0.021302
ENSDARG00000103922	bod1	FALSE	213.845	0.280502	1.49929	0.187091	0.85159	1	213.845	-2.27667	1.50369	-1.51406	0.130011	0.609702	213.845	-1.79177	1.2992	-1.37913	0.167855	0.515601	213.845	-1.78715	1.2995	-1.37525	0.169053	0.546058	213.845	-0.918753	1.49979	-0.612587	0.540149	0.947843	213.845	-0.437942	1.49918	-0.29212	0.770195	1	213.845	-1.75349	1.50105	-1.16817	0.242737	0.694361	213.845	-0.599575	1.29858	-0.461716	0.644285	0.877703
ENSDARG00000100082	ap3b1a	FALSE	229.427	1.83775	1.76185	1.04308	0.296913	0.751692	229.427	-0.461633	1.76698	-0.261255	0.793896	1	229.427	1.24175	1.52605	0.813703	0.415815	0.785748	229.427	1.17124	1.52626	0.767393	0.442848	0.829249	229.427	-0.170364	1.7643	-0.0965618	0.923074	1	229.427	0.475429	1.76248	0.26975	0.787353	1	229.427	0.119534	1.76363	0.0677774	0.945963	1	229.427	1.33808	1.52625	0.876707	0.380646	0.71148
ENSDARG00000030665	NA	FALSE	749.612	0.113797	0.628668	0.181014	0.856357	1	749.612	0.414361	0.628234	0.659564	0.509533	1	749.612	0.411915	0.543776	0.757509	0.448745	0.804429	749.612	0.370985	0.543878	0.682111	0.495169	0.849523	749.612	-0.121684	0.628299	-0.193673	0.846432	1	749.612	-0.457781	0.628382	-0.728507	0.466303	0.888744	749.612	0.427374	0.627942	0.680595	0.496128	0.936975	749.612	-0.0422848	0.544133	-0.0777103	0.938058	1
ENSDARG00000099580	NA	FALSE	0.253334	0	10.2009	0	1	NA	0.253334	0	10.2009	0	1	NA	0.253334	4.66103	8.78285	0.530697	0.595629	NA	0.253334	0	8.83428	0	1	NA	0.253334	0	10.2009	0	1	NA	0.253334	0	10.2009	0	1	NA	0.253334	0	10.2009	0	1	NA	0.253334	0	8.83428	0	1	NA
ENSDARG00000112176	NA	FALSE	0.0231267	0	10.2009	0	1	NA	0.0231267	0	10.2009	0	1	NA	0.0231267	0	8.83428	0	1	NA	0.0231267	0	8.83428	0	1	NA	0.0231267	0	10.2009	0	1	NA	0.0231267	0	10.2009	0	1	NA	0.0231267	0	10.2009	0	1	NA	0.0231267	0	8.83428	0	1	NA
ENSDARG00000114567	NA	FALSE	0.153186	0	10.2009	0	1	NA	0.153186	0	10.2009	0	1	NA	0.153186	2.90589	8.80098	0.330177	0.741266	NA	0.153186	2.18485	8.82605	0.247545	0.804486	NA	0.153186	0	10.2009	0	1	NA	0.153186	1.49604	10.1948	0.146745	0.883333	NA	0.153186	0	10.2009	0	1	NA	0.153186	0	8.83428	0	1	NA
ENSDARG00000107839	NA	FALSE	0.829893	0	10.2009	0	1	NA	0.829893	0	10.2009	0	1	NA	0.829893	1.97743	8.82256	0.224134	0.822653	NA	0.829893	4.86503	8.7832	0.553901	0.579647	NA	0.829893	0	10.2009	0	1	NA	0.829893	0	10.2009	0	1	NA	0.829893	0	10.2009	0	1	NA	0.829893	0	8.83428	0	1	NA
ENSDARG00000106754	NA	FALSE	0.740247	0	10.2009	0	1	NA	0.740247	0	10.2009	0	1	NA	0.740247	5.31782	8.78005	0.60567	0.544734	NA	0.740247	0	8.83428	0	1	NA	0.740247	0	10.2009	0	1	NA	0.740247	0	10.2009	0	1	NA	0.740247	0	10.2009	0	1	NA	0.740247	0	8.83428	0	1	NA
ENSDARG00000084858	NA	FALSE	0.884674	0	10.2009	0	1	NA	0.884674	0	10.2009	0	1	NA	0.884674	2.78209	8.80329	0.316029	0.751981	NA	0.884674	4.57129	8.78501	0.520351	0.602819	NA	0.884674	0	10.2009	0	1	NA	0.884674	1.81638	10.1858	0.178326	0.858467	NA	0.884674	0	10.2009	0	1	NA	0.884674	5.71608	8.78014	0.651024	0.515031	NA
ENSDARG00000054164	mrps17	FALSE	106.375	0.631166	1.63931	0.385018	0.700224	1	106.375	-2.47858	1.65116	-1.50111	0.133326	0.617919	106.375	-0.734695	1.42011	-0.517351	0.604911	0.871318	106.375	0.18655	1.41953	0.131417	0.895446	0.984066	106.375	-1.48288	1.64253	-0.902802	0.366631	0.809099	106.375	-1.92912	1.64332	-1.17392	0.240429	0.662234	106.375	-0.142051	1.63953	-0.0866416	0.930956	1	106.375	-0.61158	1.42048	-0.430545	0.666799	0.889452
ENSDARG00000101023	msx2b	FALSE	16.1213	0	9.60052	0	1	1	16.1213	0	9.60052	0	1	1	16.1213	0.930844	8.31436	0.111956	0.910858	0.986907	16.1213	3.30131	8.2767	0.398869	0.68999	0.918968	16.1213	0	9.60052	0	1	1	16.1213	0	9.60052	0	1	1	16.1213	0	9.60052	0	1	1	16.1213	0	8.31436	0	1	1
ENSDARG00000106129	NA	FALSE	0.0956296	0	10.2009	0	1	NA	0.0956296	0	10.2009	0	1	NA	0.0956296	0	8.83428	0	1	NA	0.0956296	0	8.83428	0	1	NA	0.0956296	0	10.2009	0	1	NA	0.0956296	0	10.2009	0	1	NA	0.0956296	0	10.2009	0	1	NA	0.0956296	0	8.83428	0	1	NA
ENSDARG00000116283	NA	FALSE	0.540942	-3.37513	10.1117	-0.333783	0.738543	NA	0.540942	-3.59616	10.1117	-0.355642	0.722109	NA	0.540942	-4.17844	8.73121	-0.478564	0.632249	NA	0.540942	-2.20311	8.72287	-0.252567	0.800603	NA	0.540942	-4.0424	10.1117	-0.399774	0.689323	NA	0.540942	0.733684	10.0173	0.0732415	0.941614	NA	0.540942	-3.99388	10.1117	-0.394975	0.692861	NA	0.540942	-3.73222	8.73121	-0.427457	0.669046	NA
ENSDARG00000038729	s100z	FALSE	27.7482	-9.22932	4.16315	-2.21691	0.0266293	0.173404	27.7482	-1.5259	3.90828	-0.390427	0.696221	1	27.7482	-2.37436	3.38432	-0.701575	0.482944	0.81861	27.7482	-0.622019	3.38294	-0.183869	0.854116	0.973017	27.7482	-3.03498	3.91161	-0.775891	0.437814	0.87221	27.7482	-2.74035	3.90963	-0.700921	0.483352	0.901036	27.7482	-1.83629	3.90803	-0.469875	0.638444	1	27.7482	-3.7903	3.38986	-1.11813	0.263513	0.590474
ENSDARG00000115841	NA	FALSE	0.0556716	0	10.2009	0	1	NA	0.0556716	0	10.2009	0	1	NA	0.0556716	2.48819	8.80961	0.282441	0.777606	NA	0.0556716	0	8.83428	0	1	NA	0.0556716	0	10.2009	0	1	NA	0.0556716	0	10.2009	0	1	NA	0.0556716	0	10.2009	0	1	NA	0.0556716	0	8.83428	0	1	NA
ENSDARG00000106726	NA	FALSE	0.0222686	0	10.2009	0	1	NA	0.0222686	0	10.2009	0	1	NA	0.0222686	1.48124	8.82996	0.167752	0.866779	NA	0.0222686	0	8.83428	0	1	NA	0.0222686	0	10.2009	0	1	NA	0.0222686	0	10.2009	0	1	NA	0.0222686	0	10.2009	0	1	NA	0.0222686	0	8.83428	0	1	NA
ENSDARG00000108788	NA	FALSE	71.6242	3.59139	3.32189	1.08113	0.27964	0.729857	71.6242	9.27098	3.17809	2.91715	0.00353242	0.0545551	71.6242	7.57748	2.84623	2.66229	0.00776111	0.0647017	71.6242	8.43429	2.84518	2.96441	0.00303262	0.0319676	71.6242	0	3.48786	0	1	1	71.6242	1.5121	3.46819	0.43599	0.662844	1	71.6242	8.88973	3.178	2.79727	0.00515368	0.0557703	71.6242	9.12209	2.84454	3.20688	0.00134184	0.0121867
ENSDARG00000105123	zer1	FALSE	235.513	0.603788	1.21065	0.49873	0.61797	1	235.513	1.23843	1.20967	1.02377	0.305943	0.904026	235.513	-0.0414538	1.04819	-0.0395478	0.968454	1	235.513	1.14089	1.04762	1.08903	0.276142	0.699472	235.513	0.539988	1.20991	0.446304	0.655378	1	235.513	1.37173	1.20911	1.1345	0.256587	0.683227	235.513	0.869588	1.20962	0.718895	0.472205	0.920141	235.513	0.542607	1.04807	0.517722	0.604652	0.852069
ENSDARG00000101270	klhl8	FALSE	251.146	-1.39158	0.616852	-2.25594	0.0240744	0.162347	251.146	-1.05637	0.614935	-1.71786	0.0858218	0.491908	251.146	-0.713925	0.530386	-1.34605	0.178287	0.532075	251.146	-0.701053	0.530654	-1.32111	0.186464	0.576417	251.146	-0.528006	0.612728	-0.861729	0.388836	0.828551	251.146	-1.14412	0.613413	-1.86517	0.062158	0.305225	251.146	-1.79378	0.615996	-2.912	0.00359122	0.0421378	251.146	-1.30685	0.531785	-2.45748	0.0139917	0.0767269
ENSDARG00000004161	ik	FALSE	1464.03	-0.140481	0.405086	-0.346792	0.728748	1	1464.03	-0.325926	0.40509	-0.804577	0.421064	0.986727	1464.03	-0.572208	0.350546	-1.63233	0.102609	0.385241	1464.03	-0.187398	0.350511	-0.534641	0.592898	0.887133	1464.03	-0.805097	0.405108	-1.98736	0.0468822	0.258543	1464.03	-0.456348	0.404776	-1.12741	0.25957	0.687131	1464.03	-0.627653	0.405007	-1.54973	0.121205	0.480108	1464.03	-0.75176	0.350779	-2.14312	0.0321038	0.142584
ENSDARG00000100709	agxt2	FALSE	164.106	-0.715629	1.83481	-0.390029	0.696515	1	164.106	-0.903559	1.83482	-0.492452	0.6224	1	164.106	-2.34813	1.58934	-1.47742	0.139562	0.464359	164.106	-1.92639	1.58921	-1.21217	0.225449	0.634176	164.106	-1.02162	1.83456	-0.556875	0.577613	0.967598	164.106	-3.50398	1.83828	-1.90612	0.0566341	0.288316	164.106	-8.03455	1.9591	-4.10115	4.11107e-05	0.00106719	164.106	-4.23587	1.59456	-2.65644	0.00789695	0.0491037
ENSDARG00000111699	NA	FALSE	1.54201	2.40363	10.1969	0.235722	0.813649	NA	1.54201	0	10.2009	0	1	NA	1.54201	6.6743	8.77709	0.760423	0.447002	NA	1.54201	4.4141	8.78614	0.502394	0.615391	NA	1.54201	2.13008	10.1809	0.209222	0.834275	NA	1.54201	1.81638	10.1858	0.178325	0.858468	NA	1.54201	0	10.2009	0	1	NA	1.54201	4.54768	8.7863	0.517587	0.604746	NA
ENSDARG00000107158	NA	FALSE	0.111343	0	10.2009	0	1	NA	0.111343	0	10.2009	0	1	NA	0.111343	3.48282	8.7925	0.396113	0.692022	NA	0.111343	0	8.83428	0	1	NA	0.111343	0	10.2009	0	1	NA	0.111343	0	10.2009	0	1	NA	0.111343	0	10.2009	0	1	NA	0.111343	0	8.83428	0	1	NA
ENSDARG00000108937	NA	FALSE	115.181	1.09097	1.74741	0.624333	0.532409	0.95955	115.181	1.20849	1.74698	0.691758	0.48909	1	115.181	0.176557	1.51349	0.116655	0.907133	0.985727	115.181	0.827962	1.51314	0.547179	0.584255	0.882726	115.181	0.344597	1.74761	0.197183	0.843685	1	115.181	1.41601	1.7461	0.810957	0.41739	0.847726	115.181	1.17594	1.74652	0.673305	0.500754	0.939992	115.181	0.509118	1.51359	0.336364	0.736596	0.928643
ENSDARG00000116832	NA	FALSE	0.870967	1.18694	10.1892	0.11649	0.907265	NA	0.870967	-0.63335	10.1996	-0.0620958	0.950487	NA	0.870967	3.4698	8.78019	0.395185	0.692706	NA	0.870967	2.36696	8.79052	0.269262	0.787728	NA	0.870967	4.36756	10.1037	0.432275	0.665542	NA	0.870967	0.0708937	10.1935	0.00695481	0.994451	NA	0.870967	0.341222	10.1941	0.0334725	0.973298	NA	0.870967	-0.0480823	8.83278	-0.00544363	0.995657	NA
ENSDARG00000113533	NA	FALSE	1.43376	0	10.2009	0	1	NA	1.43376	0	10.2009	0	1	NA	1.43376	0	8.83428	0	1	NA	1.43376	1.87356	8.83189	0.212136	0.832001	NA	1.43376	0	10.2009	0	1	NA	1.43376	0	10.2009	0	1	NA	1.43376	0	10.2009	0	1	NA	1.43376	0	8.83428	0	1	NA
ENSDARG00000010945	rapgef6	FALSE	61.1204	41.7659	3.16618	13.1913	9.85183e-40	3.61293e-37	61.1204	44.8803	3.11233	14.4202	3.86369e-47	2.78324e-44	61.1204	46.822	2.78564	16.8083	2.12121e-63	2.19364e-60	61.1204	46.3297	2.78606	16.6291	4.2904e-62	4.149e-59	61.1204	48.0292	3.10666	15.4601	6.45152e-54	6.33636e-51	61.1204	0	3.42483	0	1	1	61.1204	44.6882	3.11139	14.3628	8.86031e-47	6.61898e-44	61.1204	46.0563	2.78641	16.5289	2.27349e-61	2.02267e-58
ENSDARG00000099325	gig2i	FALSE	0.0518612	0	10.2009	0	1	NA	0.0518612	0	10.2009	0	1	NA	0.0518612	0	8.83428	0	1	NA	0.0518612	2.3804	8.81991	0.26989	0.787245	NA	0.0518612	0	10.2009	0	1	NA	0.0518612	0	10.2009	0	1	NA	0.0518612	0	10.2009	0	1	NA	0.0518612	0	8.83428	0	1	NA
ENSDARG00000107312	NA	FALSE	6.39097	0	10.2009	0	1	1	6.39097	0	10.2009	0	1	1	6.39097	6.48805	8.77735	0.73918	0.459798	0.809917	6.39097	6.10847	8.77858	0.695839	0.48653	0.846883	6.39097	0	10.2009	0	1	NA	6.39097	0	10.2009	0	1	1	6.39097	0	10.2009	0	1	1	6.39097	1.37706	8.83428	0.155877	0.87613	0.992461
ENSDARG00000084957	NA	FALSE	0.0812954	0	10.2009	0	1	NA	0.0812954	0	10.2009	0	1	NA	0.0812954	2.67334	8.80548	0.3036	0.761433	NA	0.0812954	0	8.83428	0	1	NA	0.0812954	0	10.2009	0	1	NA	0.0812954	1.81638	10.1858	0.178326	0.858467	NA	0.0812954	0	10.2009	0	1	NA	0.0812954	0	8.83428	0	1	NA
ENSDARG00000080188	NA	FALSE	5.98969	0	10.2009	0	1	1	5.98969	0	10.2009	0	1	1	5.98969	4.06595	8.78675	0.462736	0.643553	0.886701	5.98969	6.12848	8.77853	0.698121	0.485102	0.846394	5.98969	0	10.2009	0	1	NA	5.98969	0	10.2009	0	1	1	5.98969	0	10.2009	0	1	1	5.98969	6.00947	8.77923	0.68451	0.493653	0.785008
ENSDARG00000110410	NA	FALSE	18.4947	0	6.69243	0	1	1	18.4947	0	6.69243	0	1	1	18.4947	9.71215	5.70571	1.70218	0.0887215	0.350153	18.4947	7.85867	5.7069	1.37705	0.168498	0.545919	18.4947	0	6.69243	0	1	1	18.4947	0	6.69243	0	1	1	18.4947	0	6.69243	0	1	1	18.4947	8.65938	5.70634	1.5175	0.12914	0.381909
ENSDARG00000082168	mir22a-2	FALSE	7.84686	0	10.2009	0	1	1	7.84686	0	10.2009	0	1	1	7.84686	4.69733	8.78266	0.534841	0.59276	0.865644	7.84686	5.30768	8.78109	0.604444	0.545548	0.86911	7.84686	0	10.2009	0	1	1	7.84686	0	10.2009	0	1	1	7.84686	0	10.2009	0	1	1	7.84686	6.42602	8.77822	0.732042	0.464143	0.769692
ENSDARG00000038728	ch25hl2	FALSE	1.41977	0	10.2009	0	1	NA	1.41977	0	10.2009	0	1	NA	1.41977	5.90695	8.77842	0.672894	0.501014	NA	1.41977	4.46236	8.78578	0.507907	0.611518	NA	1.41977	0	10.2009	0	1	NA	1.41977	0	10.2009	0	1	NA	1.41977	0	10.2009	0	1	NA	1.41977	0	8.83428	0	1	NA
ENSDARG00000069895	NA	FALSE	2.78357	-5.62271	10.1012	-0.55664	NA	NA	2.78357	-5.84374	10.1012	-0.578521	NA	NA	2.78357	-1.10526	8.66335	-0.127579	NA	NA	2.78357	-6.11611	8.71898	-0.701471	NA	NA	2.78357	-6.28998	10.1012	-0.622699	NA	NA	2.78357	-6.50458	10.1012	-0.643943	NA	NA	2.78357	-6.24146	10.1012	-0.617895	NA	NA	2.78357	-5.9798	8.71898	-0.685838	NA	NA
ENSDARG00000081177	NA	FALSE	23.9686	-3.37602	5.44585	-0.619925	0.535307	0.960313	23.9686	2.94852	5.25726	0.560846	0.574902	1	23.9686	5.37997	4.55561	1.18095	0.237621	0.618532	23.9686	3.40649	4.55721	0.747495	0.454765	0.834285	23.9686	4.27127	5.25304	0.813106	0.416158	0.852407	23.9686	-4.25792	5.44585	-0.781864	0.434294	0.862716	23.9686	3.84385	5.25367	0.73165	0.464382	0.914438	23.9686	-3.01177	4.66801	-0.645194	0.518801	0.799057
ENSDARG00000113703	NA	FALSE	8.3834	0	8.25048	0	1	1	8.3834	0	8.25048	0	1	1	8.3834	5.75694	7.07642	0.813539	0.415909	0.785748	8.3834	6.94331	7.07433	0.98148	0.326356	0.75322	8.3834	6.90693	8.12719	0.849855	0.395406	0.833812	8.3834	0	8.25048	0	1	1	8.3834	0	8.25048	0	1	1	8.3834	5.72595	7.07807	0.80897	0.418532	0.739572
ENSDARG00000068589	vimr1	FALSE	0.356094	0	10.2009	0	1	NA	0.356094	0	10.2009	0	1	NA	0.356094	4.4479	8.78407	0.50636	0.612604	NA	0.356094	3.7921	8.79203	0.431311	0.666243	NA	0.356094	0	10.2009	0	1	NA	0.356094	0	10.2009	0	1	NA	0.356094	0	10.2009	0	1	NA	0.356094	0	8.83428	0	1	NA
ENSDARG00000104280	bnip1b	FALSE	171.904	-2.35912	1.63692	-1.4412	0.149529	0.525946	171.904	-1.05352	1.62538	-0.648167	0.516877	1	171.904	1.20877	1.40306	0.861523	0.38895	0.767293	171.904	-0.0606851	1.40405	-0.0432214	0.965525	1	171.904	1.23769	1.6199	0.764055	0.444835	0.878886	171.904	1.10869	1.61983	0.684451	0.49369	0.908608	171.904	-0.239228	1.62166	-0.147521	0.882721	1	171.904	-0.255031	1.40447	-0.181585	0.855908	0.987095
ENSDARG00000117547	NA	FALSE	47.9893	-15.5197	3.99379	-3.88597	0.000101922	0.00215037	47.9893	-16.2662	3.99379	-4.07288	4.64359e-05	0.00147421	47.9893	6.82878	3.26753	2.08989	0.0366275	0.197037	47.9893	6.52867	3.26795	1.99779	0.0457397	0.234789	47.9893	-0.869545	3.98492	-0.218209	0.827266	1	47.9893	5.82774	3.72695	1.56368	0.117894	0.45156	47.9893	5.26382	3.72912	1.41154	0.158084	0.560232	47.9893	6.06657	3.26864	1.85599	0.0634547	0.234228
ENSDARG00000117251	NA	FALSE	100.639	5.60168	2.35002	2.38367	0.017141	0.127032	100.639	5.65501	2.34955	2.40685	0.0160908	0.167037	100.639	6.18191	2.05509	3.0081	0.00262886	0.0286027	100.639	6.31009	2.05516	3.07036	0.002138	0.0241143	100.639	7.27336	2.34748	3.09837	0.00194586	0.0263968	100.639	6.52261	2.34775	2.77824	0.0054655	0.0559874	100.639	7.23561	2.3475	3.08226	0.00205438	0.0275328	100.639	5.93753	2.05551	2.88859	0.00386979	0.0283598
ENSDARG00000117472	NA	FALSE	100.455	2.65586	1.82872	1.45231	0.146416	0.521121	100.455	1.44231	1.83009	0.78811	0.430632	0.991335	100.455	0.630546	1.58558	0.397676	0.690869	0.906924	100.455	1.40009	1.58504	0.883313	0.377067	0.793564	100.455	0.617917	1.83088	0.337498	0.735742	1	100.455	1.75938	1.82874	0.96207	0.336014	0.774384	100.455	2.30907	1.8285	1.26283	0.206652	0.64061	100.455	-0.134606	1.58791	-0.0847695	0.932445	1
ENSDARG00000117700	NA	FALSE	0.0308142	2.6121	10.1905	0.256327	0.797699	NA	0.0308142	0	10.2009	0	1	NA	0.0308142	0	8.83428	0	1	NA	0.0308142	0	8.83428	0	1	NA	0.0308142	0	10.2009	0	1	NA	0.0308142	0	10.2009	0	1	NA	0.0308142	0	10.2009	0	1	NA	0.0308142	0	8.83428	0	1	NA
ENSDARG00000117235	NA	FALSE	0.121009	0	10.2009	0	1	NA	0.121009	0	10.2009	0	1	NA	0.121009	0	8.83428	0	1	NA	0.121009	3.59975	8.79443	0.409321	0.682304	NA	0.121009	0	10.2009	0	1	NA	0.121009	0	10.2009	0	1	NA	0.121009	0	10.2009	0	1	NA	0.121009	0	8.83428	0	1	NA
ENSDARG00000117454	NA	FALSE	6.85601	0	10.2009	0	1	1	6.85601	0	10.2009	0	1	1	6.85601	3.44568	8.79295	0.391869	0.695155	0.908906	6.85601	4.99427	8.78252	0.56866	0.569587	0.878741	6.85601	0	10.2009	0	1	NA	6.85601	5.48398	10.1053	0.542683	0.587348	0.965746	6.85601	0	10.2009	0	1	1	6.85601	4.82598	8.78435	0.549383	0.582742	0.838923
ENSDARG00000117618	NA	FALSE	1.88003	0	10.2009	0	1	NA	1.88003	2.60097	10.1798	0.255502	0.798336	NA	1.88003	2.35304	8.81298	0.266997	0.789472	NA	1.88003	3.7119	8.793	0.422143	0.672921	NA	1.88003	0	10.2009	0	1	NA	1.88003	0	10.2009	0	1	NA	1.88003	0	10.2009	0	1	NA	1.88003	6.40166	8.77827	0.729262	0.465841	NA
ENSDARG00000117689	NA	FALSE	2.75359	0	10.2009	0	1	NA	2.75359	0	10.2009	0	1	NA	2.75359	3.96411	8.7876	0.451103	0.651916	NA	2.75359	6.35456	8.77805	0.723915	0.469118	0.840581	2.75359	0	10.2009	0	1	NA	2.75359	0	10.2009	0	1	NA	2.75359	0	10.2009	0	1	NA	2.75359	5.71966	8.78012	0.651433	0.514767	0.796151
ENSDARG00000117308	zgc:194629	FALSE	4.18746	7.49637	10.1015	0.742104	0.458024	NA	4.18746	0	10.2009	0	1	NA	4.18746	4.5944	8.78321	0.523089	0.600913	0.869195	4.18746	0	8.83428	0	1	1	4.18746	0	10.2009	0	1	NA	4.18746	2.82907	10.1421	0.278943	0.780288	NA	4.18746	5.18871	10.1086	0.513299	0.607742	NA	4.18746	5.6371	8.78041	0.642009	0.520868	0.800078
ENSDARG00000117731	NA	FALSE	0.216705	0	10.2009	0	1	NA	0.216705	0	10.2009	0	1	NA	0.216705	2.97058	8.79986	0.337571	0.735686	NA	0.216705	0	8.83428	0	1	NA	0.216705	0	10.2009	0	1	NA	0.216705	3.63793	10.1233	0.35936	0.719326	NA	0.216705	0	10.2009	0	1	NA	0.216705	2.49692	8.82051	0.283081	0.777115	NA
ENSDARG00000117542	NA	FALSE	0.110589	0	10.2009	0	1	NA	0.110589	0	10.2009	0	1	NA	0.110589	1.48124	8.82996	0.167752	0.866779	NA	0.110589	0	8.83428	0	1	NA	0.110589	0	10.2009	0	1	NA	0.110589	0	10.2009	0	1	NA	0.110589	0	10.2009	0	1	NA	0.110589	3.14286	8.80455	0.356958	0.721123	NA
ENSDARG00000117825	NA	FALSE	9.49806	0	10.2009	0	1	1	9.49806	0	10.2009	0	1	1	9.49806	4.66831	8.78281	0.531528	0.595053	0.866636	9.49806	4.56577	8.78505	0.519721	0.603258	0.89107	9.49806	0	10.2009	0	1	1	9.49806	10.168	10.0986	1.00687	0.313997	0.751195	9.49806	0	10.2009	0	1	1	9.49806	0	8.83428	0	1	1
ENSDARG00000117307	NA	FALSE	0.0334029	0	10.2009	0	1	NA	0.0334029	0	10.2009	0	1	NA	0.0334029	1.85518	8.82416	0.210239	0.833481	NA	0.0334029	0	8.83428	0	1	NA	0.0334029	0	10.2009	0	1	NA	0.0334029	0	10.2009	0	1	NA	0.0334029	0	10.2009	0	1	NA	0.0334029	0	8.83428	0	1	NA
ENSDARG00000117754	NA	FALSE	0.00796913	0	10.2009	0	1	NA	0.00796913	0	10.2009	0	1	NA	0.00796913	0	8.83428	0	1	NA	0.00796913	0	8.83428	0	1	NA	0.00796913	0	10.2009	0	1	NA	0.00796913	0	10.2009	0	1	NA	0.00796913	0	10.2009	0	1	NA	0.00796913	0	8.83428	0	1	NA
ENSDARG00000117229	NA	FALSE	2.40823	-1.37643	8.98547	-0.153184	0.878253	NA	2.40823	-1.59746	8.98547	-0.177783	0.858893	NA	2.40823	3.07151	7.70333	0.398725	0.690096	NA	2.40823	2.64983	7.70641	0.343847	0.730961	0.93365	2.40823	-2.04371	8.98547	-0.227446	0.820077	NA	2.40823	-2.25831	8.98547	-0.251329	0.80156	NA	2.40823	4.16821	8.87342	0.469741	0.63854	NA	2.40823	3.13744	7.70475	0.407208	0.683855	0.899513
ENSDARG00000077717	rpl29	FALSE	1002.09	1.97664	0.861971	2.29317	0.0218384	0.151368	1002.09	-0.14599	0.864188	-0.168932	0.86585	1	1002.09	-0.314088	0.747553	-0.420154	0.674373	0.899979	1002.09	0.504493	0.747141	0.675231	0.499529	0.851384	1002.09	0.242288	0.862866	0.280795	0.778868	1	1002.09	-0.390679	0.863395	-0.452492	0.650915	0.999387	1002.09	0.422499	0.862692	0.489745	0.624314	1	1002.09	1.28561	0.746827	1.72144	0.0851719	0.287692
ENSDARG00000074552	ndufs7	FALSE	529.009	0.0612128	0.836934	0.0731394	0.941695	1	529.009	-0.621079	0.837324	-0.741743	0.458243	1	529.009	-1.30438	0.724958	-1.79925	0.0719786	0.307164	529.009	-0.969276	0.724922	-1.33708	0.181198	0.566792	529.009	-0.285135	0.836767	-0.340758	0.733286	1	529.009	-0.0313709	0.836546	-0.0375006	0.970086	1	529.009	-0.0393821	0.836657	-0.0470708	0.962457	1	529.009	-0.770839	0.724898	-1.06337	0.287612	0.620713
ENSDARG00000007601	zmynd8	FALSE	648.422	0.100474	0.655088	0.153376	0.878102	1	648.422	0.19993	0.654812	0.305324	0.760119	1	648.422	0.811761	0.566529	1.43287	0.151895	0.487901	648.422	0.225722	0.566794	0.398243	0.690451	0.919064	648.422	0.251822	0.654429	0.384797	0.700388	1	648.422	-0.690063	0.655005	-1.05352	0.292101	0.72683	648.422	-0.408558	0.654982	-0.62377	0.532779	0.95987	648.422	0.335485	0.566813	0.591879	0.553931	0.820658
ENSDARG00000075456	pik3ca	FALSE	1907.48	-0.536213	0.650427	-0.8244	0.409712	0.868786	1907.48	-0.473864	0.650373	-0.728603	0.466245	1	1907.48	-1.11623	0.563196	-1.98195	0.0474847	0.234583	1907.48	-0.70662	0.56318	-1.2547	0.209589	0.612331	1907.48	-1.14157	0.650421	-1.75513	0.0792375	0.358576	1907.48	-1.4419	0.650437	-2.21682	0.0266352	0.174709	1907.48	-1.77406	0.650619	-2.72672	0.00639665	0.0661304	1907.48	-1.38995	0.563308	-2.46748	0.013607	0.0749733
ENSDARG00000044924	gdf11	FALSE	1.10987	0	10.2009	0	1	NA	1.10987	0	10.2009	0	1	NA	1.10987	4.99098	8.78128	0.568366	0.569787	NA	1.10987	0	8.83428	0	1	NA	1.10987	0	10.2009	0	1	NA	1.10987	3.83125	10.1202	0.378574	0.705004	NA	1.10987	0	10.2009	0	1	NA	1.10987	5.87183	8.77963	0.668801	0.503622	NA
ENSDARG00000028066	diras1a	FALSE	1634.17	-0.319192	0.572796	-0.557253	0.577355	0.985632	1634.17	-1.00331	0.573012	-1.75095	0.079955	0.47293	1634.17	-0.644153	0.495888	-1.29899	0.193948	0.553768	1634.17	-0.778081	0.495959	-1.56884	0.116685	0.435089	1634.17	0.555071	0.57246	0.969623	0.332235	0.778204	1634.17	0.298988	0.572463	0.522283	0.601473	0.974466	1634.17	0.550681	0.572464	0.96195	0.336075	0.805733	1634.17	-0.887785	0.496018	-1.78982	0.0734824	0.260171
ENSDARG00000025554	wdr83os	FALSE	376.785	-1.38972	1.14196	-1.21696	0.223621	0.654729	376.785	-2.16644	1.143	-1.8954	0.0580398	0.389442	376.785	-1.37512	0.988007	-1.39182	0.163978	0.509312	376.785	-1.59772	0.988286	-1.61666	0.105952	0.408918	376.785	-1.20737	1.14109	-1.05809	0.290014	0.732692	376.785	-1.89062	1.1415	-1.65625	0.0976713	0.404109	376.785	-2.79285	1.14344	-2.44249	0.0145864	0.119889	376.785	-2.54595	0.989392	-2.57325	0.010075	0.0592511
ENSDARG00000070467	lactbl1b	FALSE	2150.09	-0.115394	0.870541	-0.132554	0.894546	1	2150.09	-0.268653	0.870538	-0.308606	0.757621	1	2150.09	-0.38407	0.753847	-0.50948	0.610416	0.874187	2150.09	-0.337331	0.753861	-0.447471	0.654535	0.906419	2150.09	0.484947	0.870429	0.557136	0.577435	0.967586	2150.09	-0.531444	0.870488	-0.610513	0.541522	0.939085	2150.09	-0.000311857	0.870464	-0.000358265	0.999714	1	2150.09	-1.16093	0.753952	-1.53979	0.123612	0.371566
ENSDARG00000091799	fam217bb	FALSE	83.6644	5.03842	2.33392	2.15878	0.0308672	0.192634	83.6644	2.68658	2.33696	1.1496	0.250308	0.833072	83.6644	3.46249	2.02542	1.70952	0.0873543	0.346181	83.6644	3.41415	2.02563	1.68548	0.0918969	0.374148	83.6644	-2.22801	2.41704	-0.92179	0.356638	0.800376	83.6644	4.64751	2.33368	1.9915	0.0464265	0.254048	83.6644	3.01198	2.33537	1.28972	0.197146	0.625499	83.6644	2.9385	2.02623	1.45023	0.146995	0.415329
ENSDARG00000101845	si:ch73-234i15.2	FALSE	0.248837	-0.412318	10.1996	-0.040425	0.967754	NA	0.248837	-0.633348	10.1996	-0.0620956	0.950487	NA	0.248837	1.54544	8.79835	0.175651	0.860568	NA	0.248837	1.10684	8.81396	0.125579	0.900066	NA	0.248837	-1.07959	10.1996	-0.105847	0.915704	NA	0.248837	1.89151	10.1283	0.186756	0.851852	NA	0.248837	0.629512	10.1858	0.0618031	0.95072	NA	0.248837	-0.0480803	8.83278	-0.00544339	0.995657	NA
ENSDARG00000102454	si:ch73-234i15.1	FALSE	0.36002	0	10.2009	0	1	NA	0.36002	0	10.2009	0	1	NA	0.36002	2.85474	8.80191	0.324331	0.745687	NA	0.36002	0	8.83428	0	1	NA	0.36002	0	10.2009	0	1	NA	0.36002	0	10.2009	0	1	NA	0.36002	1.76637	10.1954	0.173252	0.862454	NA	0.36002	1.37706	8.83428	0.155877	0.87613	NA
ENSDARG00000076248	ppp1r3db	FALSE	1.6038	0	10.2009	0	1	NA	1.6038	6.20876	10.1051	0.614416	0.53894	NA	1.6038	3.30444	8.79477	0.375727	0.70712	NA	1.6038	4.78631	8.78365	0.544911	0.585814	NA	1.6038	0	10.2009	0	1	NA	1.6038	2.90268	10.1399	0.286263	0.774677	NA	1.6038	0	10.2009	0	1	NA	1.6038	0	8.83428	0	1	NA
ENSDARG00000075629	ifi30b	FALSE	2.87395	0	10.2009	0	1	NA	2.87395	0	10.2009	0	1	NA	2.87395	2.74946	8.80393	0.312299	0.754813	0.930058	2.87395	4.98188	8.78258	0.567245	0.570547	0.878741	2.87395	0	10.2009	0	1	NA	2.87395	8.66199	10.0991	0.857697	0.39106	NA	2.87395	1.76636	10.1954	0.173251	0.862454	NA	2.87395	0	8.83428	0	1	1
ENSDARG00000019304	phactr3b	FALSE	394.217	1.11713	1.64608	0.678659	0.497354	0.932859	394.217	-0.0534043	1.64705	-0.0324242	0.974134	1	394.217	1.90272	1.42519	1.33506	0.181856	0.536673	394.217	1.80455	1.42525	1.26613	0.205468	0.606341	394.217	2.15039	1.64541	1.30691	0.191244	0.596423	394.217	2.12492	1.64536	1.29146	0.196545	0.595778	394.217	1.80113	1.6455	1.09458	0.273699	0.733234	394.217	1.72568	1.42529	1.21076	0.225989	0.541151
ENSDARG00000009612	chia.3	FALSE	0.457156	0	10.2009	0	1	NA	0.457156	0	10.2009	0	1	NA	0.457156	0	8.83428	0	1	NA	0.457156	0	8.83428	0	1	NA	0.457156	0	10.2009	0	1	NA	0.457156	0	10.2009	0	1	NA	0.457156	0	10.2009	0	1	NA	0.457156	0	8.83428	0	1	NA
ENSDARG00000019457	tfe3b	FALSE	180.236	1.79352	1.69637	1.05727	0.290387	0.742817	180.236	0.996999	1.69688	0.587547	0.556836	1	180.236	1.37707	1.46918	0.937305	0.348602	0.736904	180.236	1.56413	1.4692	1.06461	0.287052	0.713529	180.236	1.78063	1.69603	1.04988	0.293773	0.737576	180.236	1.25511	1.69617	0.73997	0.459318	0.883778	180.236	-0.547852	1.69861	-0.322529	0.747052	1	180.236	-0.229853	1.47054	-0.156305	0.875792	0.992461
ENSDARG00000100605	si:ch73-234i15.3	FALSE	0.0204982	0	10.2009	0	1	NA	0.0204982	0	10.2009	0	1	NA	0.0204982	0	8.83428	0	1	NA	0.0204982	0	8.83428	0	1	NA	0.0204982	0	10.2009	0	1	NA	0.0204982	0	10.2009	0	1	NA	0.0204982	0	10.2009	0	1	NA	0.0204982	0	8.83428	0	1	NA
ENSDARG00000035074	rtel1	FALSE	259.182	1.39684	1.18213	1.18164	0.23735	0.674094	259.182	1.65693	1.18165	1.40222	0.160851	0.676739	259.182	1.30909	1.02352	1.27901	0.200895	0.565232	259.182	1.36985	1.02362	1.33824	0.180819	0.56636	259.182	-3.41527	1.21255	-2.8166	0.00485344	0.0529645	259.182	1.36009	1.18133	1.15132	0.249601	0.675041	259.182	1.33461	1.18156	1.12953	0.258673	0.713545	259.182	1.79625	1.02349	1.75503	0.0792549	0.274281
ENSDARG00000045014	tuba2	FALSE	479.198	-0.191045	1.41429	-0.135082	0.892547	1	479.198	0.438311	1.41357	0.310074	0.756505	1	479.198	0.882769	1.22384	0.721311	0.470718	0.814329	479.198	0.435175	1.22402	0.35553	0.722192	0.930279	479.198	1.05989	1.41307	0.750065	0.453215	0.886174	479.198	0.850185	1.41306	0.601663	0.547399	0.943521	479.198	0.147263	1.41348	0.104185	0.917023	1	479.198	2.05902	1.22373	1.68258	0.0924567	0.304069
ENSDARG00000070844	gamt	FALSE	18.601	-2.69955	4.41653	-0.611239	0.541042	0.963178	18.601	4.03986	4.1799	0.966497	0.333796	0.929307	18.601	3.46349	3.63316	0.953299	0.340439	0.729879	18.601	3.72556	3.63318	1.02543	0.305162	0.732664	18.601	-3.36686	4.41653	-0.76233	0.445863	0.879679	18.601	0.432797	4.21661	0.102641	0.918248	1	18.601	-3.31833	4.41653	-0.751344	0.452446	0.905491	18.601	5.25459	3.63118	1.44707	0.147876	0.416812
ENSDARG00000105511	si:ch211-243c14.5	FALSE	22.1504	0	4.14462	0	1	1	22.1504	2.13705	4.12094	0.518585	0.604051	1	22.1504	5.19526	3.45477	1.50379	0.132635	0.451266	22.1504	8.00697	3.44365	2.32514	0.0200643	0.1327	22.1504	0	4.14462	0	1	1	22.1504	10.4181	3.88602	2.68093	0.00734187	0.0700831	22.1504	4.78226	3.92046	1.21982	0.222532	0.663234	22.1504	8.99989	3.44263	2.61425	0.00894232	0.0540136
ENSDARG00000088347	sp1	FALSE	65.8736	-8.03044	2.58031	-3.1122	0.001857	0.0233951	65.8736	-2.92509	2.18793	-1.33692	0.181248	0.719782	65.8736	-2.33892	1.88789	-1.23891	0.215379	0.58705	65.8736	-1.38039	1.88673	-0.731628	0.464396	0.838264	65.8736	-1.28305	2.17891	-0.58885	0.555962	0.957375	65.8736	-0.363205	2.17738	-0.166808	0.867521	1	65.8736	-1.70096	2.17989	-0.780297	0.435216	0.890276	65.8736	-1.65741	1.88739	-0.878147	0.379864	0.710773
ENSDARG00000077404	ncoa3	FALSE	1023.23	-0.157659	0.656614	-0.240109	0.810246	1	1023.23	0.149597	0.656339	0.227926	0.819703	1	1023.23	0.102395	0.56821	0.180206	0.856991	0.968832	1023.23	-0.0283336	0.568297	-0.049857	0.960236	1	1023.23	-0.395743	0.656385	-0.602914	0.546566	0.952037	1023.23	0.125479	0.656087	0.191254	0.848326	1	1023.23	0.276149	0.65612	0.420882	0.673841	1	1023.23	0.0783186	0.568309	0.13781	0.890391	0.999717
ENSDARG00000020840	mcrs1	FALSE	286.497	0.769873	1.16363	0.661615	0.508218	0.942252	286.497	0.401321	1.16376	0.344849	0.730208	1	286.497	-0.15347	1.00775	-0.15229	0.878959	0.976194	286.497	-0.412677	1.00802	-0.409393	0.682251	0.91665	286.497	-0.39436	1.16404	-0.338784	0.734772	1	286.497	-0.290609	1.16376	-0.249716	0.802807	1	286.497	0.222844	1.16359	0.191515	0.848123	1	286.497	-0.0619967	1.00791	-0.0615102	0.950953	1
ENSDARG00000091574	suox	FALSE	492.544	-1.80764	0.984885	-1.83538	0.0664498	0.320261	492.544	-1.64898	0.984034	-1.67573	0.0937908	0.515146	492.544	-0.193849	0.850026	-0.228051	0.819607	0.956711	492.544	-0.191767	0.850119	-0.225576	0.821531	0.964655	492.544	-0.736871	0.982062	-0.75033	0.453056	0.885951	492.544	-0.69873	0.981844	-0.711651	0.476681	0.895745	492.544	-0.241803	0.981711	-0.246308	0.805444	1	492.544	0.086034	0.850074	0.101208	0.919386	1
ENSDARG00000097510	si:dkey-245f22.3	FALSE	18.7978	-3.54572	5.68133	-0.624101	0.532562	0.95955	18.7978	-0.1183	5.53742	-0.0213637	0.982956	1	18.7978	1.48423	4.77064	0.311118	0.755711	0.930214	18.7978	0.612012	4.77715	0.128112	0.89806	0.984687	18.7978	-4.21302	5.68133	-0.741555	0.458357	0.890202	18.7978	0.783167	5.50922	0.142156	0.886957	1	18.7978	4.46575	5.49643	0.812482	0.416515	0.878226	18.7978	1.94382	4.7705	0.407466	0.683665	0.899396
ENSDARG00000021539	ephb2b	FALSE	2518.04	-0.290243	0.62979	-0.460857	0.644901	1	2518.04	-0.69264	0.630076	-1.09929	0.271639	0.863252	2518.04	1.25244	0.544328	2.3009	0.0213975	0.136073	2518.04	1.07181	0.544402	1.96879	0.0489771	0.246125	2518.04	0.874329	0.628567	1.39099	0.164229	0.55041	2518.04	2.00546	0.628264	3.19206	0.00141261	0.0198829	2518.04	0.81501	0.628596	1.29656	0.194784	0.621742	2518.04	2.10209	0.544276	3.86218	0.000112379	0.00155057
ENSDARG00000095672	si:ch73-234i15.6	FALSE	1.85302	-4.2765	10.1055	-0.423185	0.67216	NA	1.85302	-4.49753	10.1055	-0.445057	0.656278	NA	1.85302	-2.23601	8.68776	-0.257374	0.79689	NA	1.85302	0.0832051	8.66988	0.00959703	0.992343	NA	1.85302	-4.94378	10.1055	-0.489216	0.624689	NA	1.85302	-5.15837	10.1055	-0.510451	0.609736	NA	1.85302	-4.89525	10.1055	-0.484414	0.628092	NA	1.85302	-1.42194	8.68218	-0.163777	0.869907	NA
ENSDARG00000017337	zgc:77929	FALSE	91.7484	1.91363	2.19153	0.873194	0.382557	0.843022	91.7484	-0.189555	2.19603	-0.0863172	0.931214	1	91.7484	-2.04524	1.90593	-1.07309	0.283232	0.671228	91.7484	-0.308696	1.90049	-0.16243	0.870967	0.978155	91.7484	-0.569704	2.19573	-0.25946	0.795281	1	91.7484	-0.0879337	2.19345	-0.0400892	0.968022	1	91.7484	-0.9169	2.19743	-0.41726	0.676488	1	91.7484	0.475917	1.89939	0.250563	0.802152	0.96139
ENSDARG00000075745	ovgp1	FALSE	0.981301	0	10.2009	0	1	NA	0.981301	0	10.2009	0	1	NA	0.981301	0	8.83428	0	1	NA	0.981301	0	8.83428	0	1	NA	0.981301	0	10.2009	0	1	NA	0.981301	0	10.2009	0	1	NA	0.981301	0	10.2009	0	1	NA	0.981301	0	8.83428	0	1	NA
ENSDARG00000096939	NA	FALSE	1.41363	0	10.2009	0	1	NA	1.41363	0	10.2009	0	1	NA	1.41363	2.81402	8.80268	0.319678	0.749212	NA	1.41363	4.80068	8.78357	0.546553	0.584686	NA	1.41363	0	10.2009	0	1	NA	1.41363	0	10.2009	0	1	NA	1.41363	0	10.2009	0	1	NA	1.41363	4.4649	8.78695	0.508129	0.611363	NA
ENSDARG00000040764	id1	FALSE	137.708	-3.5506	2.5376	-1.39919	0.161755	0.550778	137.708	3.18235	2.09888	1.51621	0.129466	0.608147	137.708	1.5749	1.83754	0.857068	0.391407	0.769596	137.708	2.9301	1.83061	1.60061	0.109464	0.417185	137.708	-2.65311	2.47351	-1.07261	0.283445	0.724454	137.708	2.53706	2.09855	1.20896	0.226679	0.641655	137.708	-4.16938	2.5376	-1.64304	0.100375	0.42966	137.708	4.18465	1.8273	2.29008	0.0220169	0.107887
ENSDARG00000006923	cacna1ab	FALSE	610.775	1.4078	1.46935	0.958113	0.338006	0.797377	610.775	0.00307585	1.46999	0.00209242	0.99833	1	610.775	1.43044	1.27242	1.12419	0.260934	0.64686	610.775	1.24132	1.27248	0.975512	0.329306	0.75507	610.775	1.58324	1.46914	1.07766	0.281184	0.721639	610.775	1.49938	1.46911	1.0206	0.307443	0.742989	610.775	0.756142	1.46936	0.514605	0.606829	1	610.775	1.92945	1.27241	1.51638	0.129424	0.382291
ENSDARG00000098971	si:ch73-92c7.2	FALSE	26.9703	7.90287	4.00779	1.97188	0.0486238	0.26223	26.9703	9.78433	4.00324	2.4441	0.0145213	0.155111	26.9703	8.30166	3.54146	2.34414	0.0190713	0.12543	26.9703	8.41817	3.54163	2.37692	0.0174578	0.12003	26.9703	8.39969	4.00454	2.09754	0.0359457	0.219321	26.9703	7.4762	4.00621	1.86615	0.0620202	0.30496	26.9703	8.76728	4.00396	2.18965	0.0285494	0.193106	26.9703	7.02993	3.54486	1.98313	0.0473527	0.18953
ENSDARG00000016448	vtg3	FALSE	1.86832	7.3744	10.1018	0.73001	0.465384	NA	1.86832	0	10.2009	0	1	NA	1.86832	0	8.83428	0	1	NA	1.86832	0	8.83428	0	1	NA	1.86832	0	10.2009	0	1	NA	1.86832	0	10.2009	0	1	NA	1.86832	3.92706	10.1228	0.387941	0.69806	NA	1.86832	1.37706	8.83428	0.155877	0.87613	NA
ENSDARG00000087346	rap1ab	FALSE	294.475	-2.15058	1.19528	-1.79923	0.0719821	0.337725	294.475	0.123947	1.18962	0.104191	0.917018	1	294.475	-0.51112	1.03013	-0.496172	0.619773	0.878506	294.475	-0.661289	1.03038	-0.641789	0.52101	0.861704	294.475	-0.411114	1.18969	-0.345563	0.729671	1	294.475	-1.32378	1.19049	-1.11196	0.266156	0.697193	294.475	-1.48305	1.19121	-1.24499	0.213134	0.650078	294.475	-0.550216	1.03041	-0.533975	0.593359	0.845126
ENSDARG00000014138	acot8	FALSE	62.2627	-8.18456	2.62741	-3.11506	0.00183907	0.023271	62.2627	-0.797537	2.20273	-0.362068	0.717301	1	62.2627	-0.177492	1.90406	-0.0932179	0.92573	0.990267	62.2627	-0.392281	1.90475	-0.205949	0.836831	0.96748	62.2627	-8.85186	2.62741	-3.36904	0.000754308	0.0123577	62.2627	-0.278191	2.19886	-0.126516	0.899323	1	62.2627	-3.33469	2.22514	-1.49864	0.133967	0.507438	62.2627	-0.183276	1.90466	-0.0962255	0.923341	1
ENSDARG00000025718	cxxc1b	FALSE	354.299	-0.795993	0.935267	-0.851086	0.394722	0.856448	354.299	0.00941148	0.933747	0.0100793	0.991958	1	354.299	-0.29288	0.808295	-0.362342	0.717096	0.918038	354.299	-0.567389	0.808635	-0.701662	0.48289	0.845984	354.299	0.115937	0.933247	0.124229	0.901134	1	354.299	-0.83476	0.933923	-0.893822	0.371417	0.806317	354.299	0.440927	0.933047	0.472567	0.636522	1	354.299	-0.0809208	0.808413	-0.100098	0.920266	1
ENSDARG00000080021	zmat3	FALSE	25.1438	6.74866	4.25385	1.58648	0.11263	0.445473	25.1438	8.82216	4.24392	2.07878	0.0376377	0.301741	25.1438	8.53341	3.74444	2.27896	0.0226697	0.141756	25.1438	5.71652	3.75361	1.52294	0.127774	0.460458	25.1438	9.58705	4.24241	2.25981	0.0238328	0.164205	25.1438	9.80298	4.2421	2.31088	0.0208396	0.148895	25.1438	0	4.47992	0	1	1	25.1438	6.24492	3.75124	1.66476	0.0959602	0.312039
ENSDARG00000087745	lrrc38b	FALSE	301.193	-1.22925	1.62723	-0.755423	0.449995	0.899544	301.193	-0.165653	1.62578	-0.101891	0.918843	1	301.193	0.347658	1.40749	0.247006	0.804903	0.951452	301.193	0.709896	1.40747	0.504378	0.613996	0.894246	301.193	-0.119813	1.62547	-0.0737098	0.941241	1	301.193	0.180635	1.62523	0.111144	0.911502	1	301.193	-0.292057	1.62558	-0.179663	0.857417	1	301.193	-0.115681	1.40773	-0.0821752	0.934507	1
ENSDARG00000105339	si:ch211-243c14.6	FALSE	25.598	-6.88284	4.85049	-1.419	0.155899	0.538809	25.598	-2.45876	4.65619	-0.528063	0.597456	1	25.598	0.455589	4.0126	0.11354	0.909603	0.986907	25.598	0.52183	4.01279	0.130042	0.896534	0.984434	25.598	1.83639	4.63193	0.396463	0.691764	1	25.598	1.04069	4.63237	0.224655	0.822247	1	25.598	-7.50162	4.85049	-1.54657	0.121967	0.481412	25.598	1.11581	4.0124	0.278091	0.780942	0.951661
ENSDARG00000098453	pank4	FALSE	560.841	-0.297919	0.74315	-0.400887	0.688504	1	560.841	0.808015	0.742146	1.08875	0.276262	0.86928	560.841	0.329562	0.642685	0.512789	0.608099	0.872841	560.841	0.179246	0.642813	0.278846	0.780363	0.950538	560.841	0.314241	0.742166	0.423411	0.671996	1	560.841	0.514283	0.741978	0.693124	0.488232	0.90472	560.841	0.0441371	0.742327	0.0594577	0.952588	1	560.841	-0.0322292	0.642958	-0.0501264	0.960022	1
ENSDARG00000057708	phtf1	FALSE	431.398	-0.171849	1.1764	-0.146081	0.883858	1	431.398	-0.191393	1.17617	-0.162726	0.870734	1	431.398	-0.585812	1.01816	-0.575364	0.565045	0.854479	431.398	0.00685221	1.01796	0.00673133	0.994629	1	431.398	-1.10924	1.17692	-0.942499	0.345937	0.790236	431.398	0.33016	1.17504	0.280977	0.778728	1	431.398	-1.56509	1.17799	-1.32861	0.183975	0.605446	431.398	-0.272086	1.01824	-0.267212	0.789306	0.956299
ENSDARG00000101124	si:dkey-161f11.2	FALSE	0.0178168	0	10.2009	0	1	NA	0.0178168	0	10.2009	0	1	NA	0.0178168	0	8.83428	0	1	NA	0.0178168	0	8.83428	0	1	NA	0.0178168	0	10.2009	0	1	NA	0.0178168	1.81638	10.1858	0.178326	0.858467	NA	0.0178168	0	10.2009	0	1	NA	0.0178168	0	8.83428	0	1	NA
ENSDARG00000075571	bicd2	FALSE	2905.45	0.857883	0.448758	1.91169	0.0559166	0.287228	2905.45	0.45711	0.448893	1.0183	0.308533	0.905281	2905.45	0.737657	0.388442	1.89901	0.0575626	0.264793	2905.45	0.722907	0.388508	1.86073	0.0627828	0.290738	2905.45	0.724568	0.448519	1.61547	0.106209	0.426948	2905.45	0.501513	0.448513	1.11817	0.263496	0.693373	2905.45	-0.341229	0.44917	-0.759689	0.447441	0.901218	2905.45	0.398783	0.388653	1.02606	0.304862	0.639633
ENSDARG00000002037	pfkfb2b	FALSE	401.636	-0.540441	1.28966	-0.419058	0.675174	1	401.636	-0.0877238	1.28937	-0.0680362	0.945757	1	401.636	-0.36779	1.1165	-0.329414	0.741843	0.92566	401.636	-0.797515	1.11665	-0.714201	0.475103	0.842989	401.636	-1.18084	1.28966	-0.915618	0.359867	0.801386	401.636	-1.35594	1.28963	-1.05142	0.293067	0.728335	401.636	-1.01981	1.28959	-0.790802	0.429059	0.88669	401.636	-1.98724	1.11727	-1.77866	0.0752957	0.264236
ENSDARG00000009754	zc3h11a	FALSE	1620.12	-0.651696	0.506529	-1.28659	0.198237	0.615985	1620.12	-0.214814	0.506219	-0.42435	0.67131	1	1620.12	-0.408976	0.438232	-0.933241	0.350696	0.738599	1620.12	-0.218681	0.438247	-0.49899	0.617786	0.894789	1620.12	0.168893	0.505962	0.333805	0.738527	1	1620.12	-0.138312	0.505978	-0.273356	0.784579	1	1620.12	-0.186923	0.50606	-0.36937	0.711852	1	1620.12	-0.598425	0.438369	-1.36512	0.172216	0.459615
ENSDARG00000070846	dazap1	FALSE	228.419	-0.0206287	1.51673	-0.0136008	0.989148	1	228.419	-0.367423	1.51685	-0.242227	0.808604	1	228.419	-1.00726	1.31348	-0.766868	0.44316	0.80118	228.419	-1.02116	1.31362	-0.777358	0.436947	0.826023	228.419	-0.752984	1.5168	-0.496429	0.619592	0.991498	228.419	-0.15017	1.51633	-0.099035	0.92111	1	228.419	0.0338391	1.51636	0.022316	0.982196	1	228.419	-0.680081	1.31352	-0.517753	0.604631	0.852069
ENSDARG00000027403	zgpat	FALSE	280.553	-2.09228	1.04865	-1.99521	0.0460198	0.252508	280.553	0.450798	1.0416	0.432795	0.665164	1	280.553	-0.507264	0.902184	-0.562263	0.573937	0.858127	280.553	0.358815	0.901862	0.397861	0.690733	0.919132	280.553	0.992404	1.04097	0.953347	0.340414	0.785015	280.553	0.586152	1.04105	0.56304	0.573407	0.958387	280.553	0.290531	1.04138	0.278986	0.780255	1	280.553	-0.252156	0.902302	-0.279458	0.779893	0.951091
ENSDARG00000016783	srsf6b	FALSE	2819.44	-0.313009	0.403228	-0.776258	0.437597	0.889615	2819.44	0.668367	0.402781	1.65938	0.0970392	0.52317	2819.44	0.701767	0.348734	2.01233	0.0441857	0.224368	2819.44	0.744495	0.348758	2.13471	0.0327851	0.186641	2819.44	0.580751	0.4027	1.44214	0.149262	0.523149	2819.44	0.0903238	0.402754	0.224266	0.822551	1	2819.44	0.138742	0.402807	0.344439	0.730516	1	2819.44	0.284977	0.348843	0.816921	0.413974	0.735688
ENSDARG00000102245	tk1	FALSE	343.26	-7.308	2.56942	-2.84423	0.00445195	0.0465746	343.26	-7.52904	2.56942	-2.93025	0.00338685	0.0528749	343.26	-2.41697	1.85781	-1.30098	0.193267	0.553073	343.26	1.58773	1.84367	0.861182	0.389138	0.799703	343.26	-6.60655	2.53046	-2.61081	0.00903287	0.0834978	343.26	-8.18991	2.56942	-3.18746	0.00143529	0.0201292	343.26	-7.92678	2.56942	-3.08505	0.00203517	0.0273662	343.26	2.64849	1.84313	1.43695	0.150732	0.421575
ENSDARG00000055540	pfkfb4a	FALSE	629.006	-0.238891	1.14301	-0.209002	0.834447	1	629.006	-0.534261	1.14306	-0.467394	0.640218	1	629.006	-0.180723	0.989608	-0.182621	0.855096	0.968499	629.006	-0.1682	0.989649	-0.169959	0.865042	0.976358	629.006	-0.590665	1.1429	-0.516814	0.605286	0.984812	629.006	-0.351787	1.14275	-0.307843	0.758202	1	629.006	-0.968354	1.14306	-0.847156	0.396908	0.861541	629.006	-0.81843	0.989837	-0.826834	0.408331	0.7312
ENSDARG00000063527	elmo2	FALSE	382.611	-1.96873	1.12314	-1.75289	0.0796207	0.361287	382.611	-1.40804	1.12147	-1.25553	0.209286	0.769047	382.611	0.0797674	0.969562	0.0822716	0.934431	0.993344	382.611	-0.503565	0.969839	-0.519226	0.603603	0.89107	382.611	-0.0969026	1.11972	-0.0865421	0.931035	1	382.611	0.533507	1.11938	0.476607	0.633642	0.992433	382.611	-0.372475	1.11988	-0.332602	0.739435	1	382.611	-0.166532	0.969765	-0.171724	0.863655	0.990714
ENSDARG00000013122	maf1a	FALSE	398.081	-0.805523	1.0118	-0.796131	0.425956	0.880731	398.081	-0.501739	1.01093	-0.496312	0.619674	1	398.081	0.537727	0.874267	0.615061	0.538514	0.843302	398.081	0.285594	0.874445	0.3266	0.74397	0.939087	398.081	0.766027	1.00942	0.75888	0.447924	0.88165	398.081	0.718466	1.00934	0.71182	0.476576	0.895745	398.081	-0.055219	1.00994	-0.0546754	0.956397	1	398.081	0.456623	0.874438	0.52219	0.601538	0.850478
ENSDARG00000104470	syngr2b	FALSE	165.745	-1.7875	1.79244	-0.997245	0.318646	0.775459	165.745	0.62822	1.7143	0.366458	0.714023	1	165.745	-0.0802983	1.48487	-0.0540777	0.956873	1	165.745	0.739836	1.4817	0.499315	0.617558	0.894789	165.745	4.49628	1.69917	2.64616	0.00814109	0.0771792	165.745	2.01545	1.70217	1.18405	0.236392	0.65576	165.745	3.19748	1.70037	1.88046	0.0600458	0.315479	165.745	1.633	1.47895	1.10417	0.269521	0.598566
ENSDARG00000058416	dnhd1	FALSE	3.08089	0	10.2009	0	1	NA	3.08089	0	10.2009	0	1	NA	3.08089	6.39845	8.77749	0.728962	0.466025	0.812747	3.08089	6.3791	8.778	0.726715	0.467401	0.83979	3.08089	0	10.2009	0	1	NA	3.08089	0	10.2009	0	1	NA	3.08089	0	10.2009	0	1	NA	3.08089	0	8.83428	0	1	1
ENSDARG00000016200	trib3	FALSE	920.301	0.0236529	1.22122	0.0193683	0.984547	1	920.301	-0.0357083	1.22107	-0.0292435	0.97667	1	920.301	-0.0522517	1.05692	-0.0494377	0.96057	1	920.301	0.903933	1.05666	0.855461	0.392296	0.802488	920.301	0.0422182	1.22053	0.03459	0.972407	1	920.301	0.268797	1.2202	0.22029	0.825645	1	920.301	0.836275	1.22003	0.685455	0.493057	0.934788	920.301	2.03648	1.05645	1.92765	0.0538982	0.207837
ENSDARG00000025699	mbd1b	FALSE	652.004	0.435198	0.621788	0.699914	0.483981	0.924284	652.004	0.811495	0.621146	1.30645	0.1914	0.738378	652.004	0.512367	0.537782	0.952742	0.340721	0.730087	652.004	0.629358	0.537854	1.17013	0.241949	0.657797	652.004	0.619785	0.62092	0.998172	0.318196	0.765783	652.004	0.599972	0.620761	0.966511	0.333789	0.7719	652.004	0.575914	0.620973	0.927438	0.353699	0.82164	652.004	0.597326	0.537954	1.11037	0.266841	0.595019
ENSDARG00000091304	card19	FALSE	68.9174	8.65403	2.46171	3.51546	0.000438998	0.00729974	68.9174	8.45867	2.46177	3.43601	0.000590354	0.0127268	68.9174	8.41527	2.24809	3.7433	0.00018162	0.00312291	68.9174	9.14732	2.24748	4.07003	4.70072e-05	0.000987379	68.9174	4.28739	2.53134	1.69372	0.090318	0.388379	68.9174	8.50099	2.45944	3.45647	0.000547302	0.00923773	68.9174	1.79098	2.82517	0.633936	0.526122	0.956001	68.9174	7.95652	2.24996	3.5363	0.000405778	0.00449692
ENSDARG00000070849	rps15	FALSE	3634.32	0.0440578	0.728063	0.0605137	0.951746	1	3634.32	-0.602384	0.728302	-0.827108	0.408176	0.979049	3634.32	-0.730252	0.630437	-1.15833	0.24673	0.629271	3634.32	-0.0477458	0.630346	-0.0757453	0.939622	1	3634.32	0.300947	0.727776	0.413516	0.679229	1	3634.32	0.0501039	0.727779	0.0688449	0.945113	1	3634.32	0.151909	0.727818	0.208718	0.834669	1	3634.32	0.590335	0.630268	0.936642	0.348943	0.684891
ENSDARG00000099600	si:dkey-93h22.7	FALSE	3.08184	1.08505	4.1435	0.261868	0.793424	NA	3.08184	-0.684817	4.16567	-0.164395	0.86942	NA	3.08184	1.23244	3.53177	0.348957	0.727121	0.922098	3.08184	1.43849	3.53556	0.406862	0.684109	0.916999	3.08184	0.219734	4.14364	0.0530292	0.957709	NA	3.08184	1.32586	4.02126	0.329713	0.741617	NA	3.08184	0.299164	4.15136	0.0720642	0.942551	NA	3.08184	5.49081	3.46335	1.5854	0.112875	0.348991
ENSDARG00000103663	ninj1	FALSE	56.066	9.46759	3.21366	2.94605	0.00321864	0.036554	56.066	8.48559	3.21554	2.63893	0.00831676	0.103754	56.066	6.56044	2.87921	2.27855	0.0226936	0.141835	56.066	8.95006	2.8744	3.11372	0.00184747	0.0214129	56.066	8.17305	3.21513	2.54206	0.0110202	0.0955132	56.066	6.62159	3.22107	2.05571	0.0398102	0.227404	56.066	6.00176	3.22937	1.85849	0.0630993	0.326672	56.066	7.91484	2.87624	2.7518	0.00592688	0.0392572
ENSDARG00000045025	ift52	FALSE	303.079	-0.239119	1.21425	-0.196928	0.843884	1	303.079	0.603778	1.21355	0.49753	0.618816	1	303.079	-0.0798027	1.05097	-0.0759326	0.939473	0.995294	303.079	-0.551058	1.05125	-0.524194	0.600143	0.889987	303.079	-0.403392	1.21387	-0.332319	0.739648	1	303.079	-0.355538	1.21369	-0.292939	0.769569	1	303.079	-0.581264	1.21401	-0.478795	0.632084	1	303.079	-1.27012	1.05183	-1.20753	0.227228	0.542915
ENSDARG00000100787	si:dkey-69n2.2	FALSE	0.0470817	0	10.2009	0	1	NA	0.0470817	0	10.2009	0	1	NA	0.0470817	1.97743	8.82256	0.224133	0.822654	NA	0.0470817	0	8.83428	0	1	NA	0.0470817	0	10.2009	0	1	NA	0.0470817	0	10.2009	0	1	NA	0.0470817	0	10.2009	0	1	NA	0.0470817	0	8.83428	0	1	NA
ENSDARG00000104989	wnk2	FALSE	864.788	-0.204518	1.15153	-0.177606	0.859032	1	864.788	0.184183	1.15142	0.159961	0.872912	1	864.788	-0.83103	0.997183	-0.833377	0.404632	0.778137	864.788	-0.114083	0.997138	-0.11441	0.908913	0.988853	864.788	-1.83388	1.15185	-1.59212	0.111359	0.438981	864.788	-1.51935	1.15164	-1.31929	0.187073	0.581306	864.788	-1.27961	1.15165	-1.11111	0.266521	0.724198	864.788	-2.42012	0.997698	-2.4257	0.0152787	0.0820447
ENSDARG00000070724	chrna4b	FALSE	0.0162103	0	10.2009	0	1	NA	0.0162103	0	10.2009	0	1	NA	0.0162103	0	8.83428	0	1	NA	0.0162103	0	8.83428	0	1	NA	0.0162103	0	10.2009	0	1	NA	0.0162103	0	10.2009	0	1	NA	0.0162103	0	10.2009	0	1	NA	0.0162103	0	8.83428	0	1	NA
ENSDARG00000076620	abhd8b	FALSE	334.554	-0.846741	1.8402	-0.460134	0.64542	1	334.554	-0.0436754	1.83994	-0.0237374	0.981062	1	334.554	-1.95997	1.59364	-1.22987	0.218746	0.591608	334.554	-0.480993	1.59341	-0.301863	0.762756	0.943893	334.554	-1.97382	1.84042	-1.07248	0.283504	0.724454	334.554	-4.39885	1.8431	-2.38665	0.0170025	0.129412	334.554	-1.68897	1.8403	-0.917773	0.358738	0.827234	334.554	-3.16304	1.59446	-1.98376	0.0472823	0.189316
ENSDARG00000101050	tmc8	FALSE	30.975	0	5.43259	0	1	1	30.975	0	5.43259	0	1	1	30.975	8.42164	4.59393	1.83321	0.0667711	0.292529	30.975	9.54575	4.59345	2.07812	0.037698	0.20556	30.975	0	5.43259	0	1	1	30.975	0	5.43259	0	1	1	30.975	0	5.43259	0	1	1	30.975	10.3297	4.59323	2.2489	0.0245189	0.116927
ENSDARG00000074016	ptgfr	FALSE	0.172196	0	10.2009	0	1	NA	0.172196	0	10.2009	0	1	NA	0.172196	1.48112	8.82996	0.167738	0.86679	NA	0.172196	0	8.83428	0	1	NA	0.172196	0	10.2009	0	1	NA	0.172196	0	10.2009	0	1	NA	0.172196	0	10.2009	0	1	NA	0.172196	0	8.83428	0	1	NA
ENSDARG00000089681	btf3l4	FALSE	471.386	0.466589	0.752346	0.620178	0.53514	0.960163	471.386	0.755273	0.751828	1.00458	0.315099	0.910499	471.386	0.0718663	0.651139	0.11037	0.912116	0.986907	471.386	-0.403422	0.651706	-0.619024	0.5359	0.865839	471.386	-0.409165	0.75269	-0.543604	0.586714	0.973649	471.386	-0.378659	0.752316	-0.503324	0.614736	0.982341	471.386	0.113206	0.752042	0.150531	0.880346	1	471.386	0.355069	0.651225	0.545232	0.585594	0.840591
ENSDARG00000105349	si:cabz01069582.1	FALSE	0.0629616	0	10.2009	0	1	NA	0.0629616	0	10.2009	0	1	NA	0.0629616	0	8.83428	0	1	NA	0.0629616	0	8.83428	0	1	NA	0.0629616	0	10.2009	0	1	NA	0.0629616	0	10.2009	0	1	NA	0.0629616	0	10.2009	0	1	NA	0.0629616	0	8.83428	0	1	NA
ENSDARG00000098881	si:dkey-238i5.3	FALSE	7.59996	0	10.2009	0	1	1	7.59996	0	10.2009	0	1	1	7.59996	1.48124	8.82996	0.167752	0.866779	0.971882	7.59996	5.67592	8.77976	0.646478	0.51797	0.86063	7.59996	0	10.2009	0	1	1	7.59996	0	10.2009	0	1	1	7.59996	0	10.2009	0	1	1	7.59996	5.91271	8.77951	0.673467	0.50065	0.78933
ENSDARG00000097411	si:ch73-169d4.5	FALSE	1.762	0	10.2009	0	1	NA	1.762	0	10.2009	0	1	NA	1.762	0	8.83428	0	1	NA	1.762	5.11286	8.78194	0.582201	0.560431	NA	1.762	0	10.2009	0	1	NA	1.762	0	10.2009	0	1	NA	1.762	0	10.2009	0	1	NA	1.762	4.4887	8.78676	0.510848	0.609457	NA
ENSDARG00000098068	si:dkey-219e24.7	FALSE	0.315091	-2.37547	10.1251	-0.234612	0.81451	NA	0.315091	-2.5965	10.1251	-0.256442	0.797609	NA	0.315091	-2.45745	8.74667	-0.280959	0.778742	NA	0.315091	-2.86887	8.74667	-0.327996	0.742915	NA	0.315091	1.34741	10.0357	0.134262	0.893196	NA	0.315091	-3.25734	10.1251	-0.32171	0.747673	NA	0.315091	-2.99422	10.1251	-0.295723	0.767442	NA	0.315091	-2.73256	8.74667	-0.312412	0.754728	NA
ENSDARG00000013653	adgrl4	FALSE	5.64984	9.05488	10.0994	0.896574	0.369946	0.831956	5.64984	0	10.2009	0	1	1	5.64984	0	8.83428	0	1	1	5.64984	2.71776	8.81061	0.308464	0.757729	0.941934	5.64984	0	10.2009	0	1	NA	5.64984	0	10.2009	0	1	1	5.64984	0	10.2009	0	1	1	5.64984	5.13388	8.78259	0.584551	0.558849	0.823673
ENSDARG00000073787	si:ch73-303b9.1	FALSE	1.62611	0	10.2009	0	1	NA	1.62611	0	10.2009	0	1	NA	1.62611	19.7587	8.78854	2.24824	0.024561	NA	1.62611	18.1072	8.82549	2.05169	0.0401994	NA	1.62611	0	10.2009	0	1	NA	1.62611	0	10.2009	0	1	NA	1.62611	0	10.2009	0	1	NA	1.62611	0	8.83428	0	1	NA
ENSDARG00000075030	stx10	FALSE	74.459	-5.41746	2.16316	-2.50441	0.0122654	0.0991159	74.459	-10.2504	2.55499	-4.01193	6.02246e-05	0.00186595	74.459	-2.88903	1.82964	-1.57901	0.114333	0.411837	74.459	-1.22644	1.82762	-0.67106	0.502182	0.853805	74.459	-9.32769	2.51576	-3.7077	0.000209153	0.00435673	74.459	-1.79258	2.11115	-0.849099	0.395826	0.828429	74.459	-1.85832	2.11177	-0.879981	0.37887	0.845164	74.459	-1.48613	1.82803	-0.812964	0.416239	0.737578
ENSDARG00000102722	itih3b.1	FALSE	1.4436	0	10.2009	0	1	NA	1.4436	2.60099	10.1798	0.255504	0.798334	NA	1.4436	0	8.83428	0	1	NA	1.4436	3.88442	8.79099	0.441863	0.658588	NA	1.4436	7.8328	10.1	0.775528	0.438028	NA	1.4436	0	10.2009	0	1	NA	1.4436	0	10.2009	0	1	NA	1.4436	0	8.83428	0	1	NA
ENSDARG00000105497	si:cabz01078080.2	FALSE	0.163783	0	10.2009	0	1	NA	0.163783	0	10.2009	0	1	NA	0.163783	3.02625	8.79893	0.343934	0.730896	NA	0.163783	2.88419	8.80676	0.327497	0.743292	NA	0.163783	0	10.2009	0	1	NA	0.163783	0	10.2009	0	1	NA	0.163783	0	10.2009	0	1	NA	0.163783	0	8.83428	0	1	NA
ENSDARG00000004875	tmc6b	FALSE	102.709	-1.43009	2.5938	-0.551348	0.581395	0.987423	102.709	-1.65113	2.5938	-0.636567	0.524407	1	102.709	5.81086	1.93808	2.99826	0.00271524	0.0293513	102.709	6.57864	1.93724	3.39589	0.000684068	0.00946797	102.709	-2.09739	2.5938	-0.808618	0.418735	0.855703	102.709	-2.312	2.5938	-0.891355	0.372739	0.807101	102.709	-2.04887	2.5938	-0.78991	0.42958	0.886817	102.709	7.52687	1.93638	3.88709	0.000101453	0.0014183
ENSDARG00000101412	si:ch73-55c21.1	FALSE	0.0902457	0	10.2009	0	1	NA	0.0902457	0	10.2009	0	1	NA	0.0902457	2.4882	8.80961	0.282441	0.777605	NA	0.0902457	1.92266	8.83098	0.217717	0.827649	NA	0.0902457	0	10.2009	0	1	NA	0.0902457	0	10.2009	0	1	NA	0.0902457	0	10.2009	0	1	NA	0.0902457	0	8.83428	0	1	NA
ENSDARG00000044975	krt94	FALSE	4.10565	7.09436	10.1025	0.702237	0.482531	NA	4.10565	0	10.2009	0	1	NA	4.10565	6.51199	8.77732	0.741912	0.458141	0.809374	4.10565	7.08759	8.77691	0.807527	0.419363	0.817014	4.10565	0	10.2009	0	1	NA	4.10565	0	10.2009	0	1	NA	4.10565	0	10.2009	0	1	NA	4.10565	6.28885	8.77852	0.716391	0.47375	0.774979
ENSDARG00000076074	dda1	FALSE	566.098	0.050703	0.951845	0.0532682	0.957518	1	566.098	0.702402	0.951267	0.738386	0.46028	1	566.098	-0.0575359	0.823859	-0.069837	0.944323	0.997416	566.098	0.389374	0.823803	0.472655	0.63646	0.900923	566.098	-0.374006	0.951668	-0.393	0.694319	1	566.098	0.0811366	0.951233	0.0852963	0.932026	1	566.098	-0.0479882	0.951451	-0.0504369	0.959774	1	566.098	-0.212321	0.824099	-0.25764	0.796685	0.959594
ENSDARG00000032856	ccdc120b	FALSE	164.592	-4.83671	2.5753	-1.87812	0.0603648	0.302574	164.592	3.73916	2.13635	1.75026	0.0800742	0.473358	164.592	4.87304	1.85463	2.6275	0.00860156	0.0694941	164.592	5.08027	1.85466	2.73919	0.00615898	0.0555134	164.592	0.376198	2.15631	0.174463	0.861501	1	164.592	3.25978	2.13593	1.52616	0.126969	0.470421	164.592	2.18265	2.13999	1.01993	0.30776	0.774777	164.592	4.84461	1.85483	2.61189	0.00900444	0.0542462
ENSDARG00000058256	draxina	FALSE	116.365	3.15662	2.18032	1.44778	0.14768	0.52258	116.365	0.252621	2.18406	0.115666	0.907917	1	116.365	2.05897	1.88897	1.08999	0.275716	0.663165	116.365	1.62813	1.88927	0.861777	0.38881	0.799703	116.365	0.324291	2.18272	0.148572	0.881891	1	116.365	2.2707	2.18033	1.04145	0.297668	0.732956	116.365	0.355654	2.1827	0.162942	0.870564	1	116.365	2.28703	1.88904	1.21068	0.226017	0.541151
ENSDARG00000100764	zfyve9b	FALSE	44.3953	0	4.28436	0	1	1	44.3953	0	4.28436	0	1	1	44.3953	37.8689	3.56909	10.6102	2.67057e-26	5.17829e-24	44.3953	38.3692	3.56883	10.7512	5.85066e-27	1.16188e-24	44.3953	38.9918	4.03567	9.66178	4.38186e-22	7.05516e-20	44.3953	38.5404	4.03591	9.54935	1.30507e-21	2.32949e-19	44.3953	0	4.28436	0	1	1	44.3953	40.1982	3.56784	11.2668	1.9134e-29	4.34263e-27
ENSDARG00000100406	itih3b.2	FALSE	4.38872	0	10.2009	0	1	NA	4.38872	0	10.2009	0	1	NA	4.38872	0	8.83428	0	1	1	4.38872	0	8.83428	0	1	1	4.38872	2.13054	10.1809	0.209268	0.834239	NA	4.38872	0	10.2009	0	1	NA	4.38872	0	10.2009	0	1	NA	4.38872	0	8.83428	0	1	1
ENSDARG00000025679	comtb	FALSE	535.921	-0.963765	1.33234	-0.723362	0.469457	0.91311	535.921	-0.51826	1.33124	-0.389306	0.69705	1	535.921	-1.93172	1.15345	-1.67473	0.0939874	0.363125	535.921	-0.17856	1.1521	-0.154986	0.876833	0.979672	535.921	0.943538	1.32974	0.709564	0.477975	0.907487	535.921	-2.08992	1.33295	-1.56789	0.116908	0.450091	535.921	-2.01005	1.33345	-1.50741	0.131706	0.502177	535.921	-2.22082	1.15479	-1.92315	0.0544615	0.209465
ENSDARG00000005699	ddx19b	FALSE	683.465	0.714277	0.772226	0.924959	0.354987	0.815872	683.465	-0.318829	0.772935	-0.412492	0.679979	1	683.465	-0.820568	0.669081	-1.22641	0.220044	0.59297	683.465	-0.523534	0.669065	-0.782487	0.433928	0.824345	683.465	-2.83664	0.777961	-3.64625	0.000266091	0.0053444	683.465	-0.357766	0.772359	-0.463213	0.643212	0.996461	683.465	-0.911515	0.773123	-1.179	0.238397	0.688146	683.465	-0.396237	0.669081	-0.592211	0.553709	0.82062
ENSDARG00000032264	mybl2b	FALSE	114.944	8.50484	2.79773	3.03991	0.00236651	0.0283279	114.944	6.7628	2.80873	2.40778	0.0160499	0.166783	114.944	8.13232	2.52571	3.21982	0.00128271	0.0159363	114.944	8.70392	2.52525	3.44675	0.000567374	0.00813057	114.944	7.93052	2.79751	2.83485	0.00458467	0.0505939	114.944	0	3.14277	0	1	1	114.944	0	3.14277	0	1	1	114.944	9.11975	2.52493	3.61188	0.000303984	0.00356416
ENSDARG00000069356	adgrl2a	FALSE	948.26	-0.368307	1.30529	-0.282164	0.777818	1	948.26	-0.411501	1.30521	-0.315277	0.752551	1	948.26	1.68965	1.12975	1.4956	0.134757	0.455692	948.26	1.34638	1.12979	1.19171	0.233374	0.645886	948.26	1.07359	1.30453	0.822968	0.410526	0.84861	948.26	1.7643	1.30442	1.35255	0.176199	0.564636	948.26	0.756405	1.3046	0.5798	0.56205	0.97653	948.26	1.9632	1.12976	1.73772	0.0822594	0.280702
ENSDARG00000078238	nacc1b	FALSE	452.45	-2.83715	1.21133	-2.34217	0.0191717	0.13765	452.45	0.166343	1.19739	0.138922	0.889512	1	452.45	0.958021	1.03617	0.924583	0.355183	0.741736	452.45	0.318221	1.03651	0.307012	0.758834	0.942588	452.45	0.699055	1.19653	0.584236	0.559061	0.958939	452.45	0.170376	1.19673	0.142369	0.886789	1	452.45	-1.42038	1.19952	-1.18413	0.236364	0.686063	452.45	0.118443	1.03671	0.114248	0.909041	1
ENSDARG00000025847	sox12	FALSE	1827.69	-0.0940659	0.676589	-0.139029	0.889427	1	1827.69	-0.573653	0.676663	-0.847768	0.396567	0.97347	1827.69	-0.822286	0.58589	-1.40348	0.160474	0.502676	1827.69	-0.702573	0.58591	-1.19911	0.230484	0.641765	1827.69	0.777659	0.676383	1.14973	0.250254	0.681134	1827.69	0.360279	0.676398	0.532643	0.594281	0.970213	1827.69	-0.316575	0.676514	-0.46795	0.639821	1	1827.69	-0.658165	0.585926	-1.12329	0.261314	0.588095
ENSDARG00000094037	si:dkey-76p14.2	FALSE	2.72938	0	10.2009	0	1	NA	2.72938	0	10.2009	0	1	NA	2.72938	4.48006	8.78387	0.510032	0.610029	NA	2.72938	0	8.83428	0	1	1	2.72938	0	10.2009	0	1	NA	2.72938	0	10.2009	0	1	NA	2.72938	0	10.2009	0	1	NA	2.72938	0	8.83428	0	1	1
ENSDARG00000057575	pnp4a	FALSE	80.3739	46.4475	3.77263	12.3117	7.83718e-35	2.02661e-32	80.3739	46.7371	3.77189	12.3909	2.92712e-35	1.09333e-32	80.3739	45.4104	3.34545	13.5738	5.72863e-42	2.24549e-39	80.3739	47.2817	3.34421	14.1384	2.20349e-45	1.02104e-42	80.3739	45.8298	3.77261	12.148	5.87592e-34	2.02493e-31	80.3739	45.9528	3.77202	12.1825	3.85098e-34	1.65264e-31	80.3739	0	4.03655	0	1	1	80.3739	47.014	3.34442	14.0575	6.9321e-45	2.90913e-42
ENSDARG00000074565	pusl1	FALSE	42.4035	-2.53049	2.29644	-1.10192	0.270496	0.717789	42.4035	0.157962	2.27634	0.0693931	0.944677	1	42.4035	-0.592274	1.97126	-0.300455	0.76383	0.933937	42.4035	-0.841942	1.97216	-0.426914	0.669442	0.911576	42.4035	-6.74633	2.53364	-2.6627	0.00775172	0.0744218	42.4035	0.920647	2.27431	0.404804	0.685622	1	42.4035	0.522443	2.27498	0.229647	0.818366	1	42.4035	-0.454491	1.97171	-0.230506	0.817699	0.968438
ENSDARG00000100115	dnah1	FALSE	19.0816	4.29514	5.06089	0.848692	0.396053	0.857435	19.0816	0	5.20661	0	1	1	19.0816	1.59964	4.4965	0.355753	0.722026	0.919986	19.0816	3.4145	4.43565	0.769785	0.441427	0.827711	19.0816	0	5.20661	0	1	1	19.0816	0	5.20661	0	1	1	19.0816	0	5.20661	0	1	1	19.0816	5.30208	4.40529	1.20357	0.228756	0.544927
ENSDARG00000044973	krt98	FALSE	3.4096	0	10.2009	0	1	NA	3.4096	0	10.2009	0	1	NA	3.4096	0	8.83428	0	1	1	3.4096	0	8.83428	0	1	1	3.4096	0	10.2009	0	1	NA	3.4096	0	10.2009	0	1	NA	3.4096	0	10.2009	0	1	NA	3.4096	0	8.83428	0	1	1
ENSDARG00000103735	elovl1b	FALSE	645.649	8.97841e-05	1.20888	7.42703e-05	0.999941	1	645.649	-0.741688	1.21125	-0.612333	0.540317	1	645.649	1.77389	1.04381	1.69943	0.0892376	0.351337	645.649	1.89851	1.04386	1.81874	0.0689511	0.310573	645.649	0.342463	1.20643	0.283864	0.776514	1	645.649	-0.48812	1.20773	-0.404164	0.686092	1	645.649	0.665983	1.20595	0.552245	0.58078	0.987468	645.649	3.09054	1.04358	2.96148	0.00306163	0.0235792
ENSDARG00000025671	grm6b	FALSE	369.167	1.85683	1.67307	1.10984	0.26707	0.713577	369.167	0.952008	1.67351	0.568871	0.569444	1	369.167	1.567	1.44897	1.08146	0.279492	0.667684	369.167	0.925774	1.44921	0.638813	0.522945	0.862154	369.167	1.17819	1.67309	0.704196	0.481311	0.910049	369.167	2.01247	1.67273	1.2031	0.228937	0.645014	369.167	2.25248	1.67274	1.34658	0.178114	0.595982	369.167	2.58309	1.44887	1.78283	0.0746145	0.262425
ENSDARG00000010978	trmt1	FALSE	407.515	0.201028	1.1383	0.176604	0.85982	1	407.515	0.19566	1.13814	0.171912	0.863507	1	407.515	-0.0947715	0.985412	-0.0961746	0.923382	0.98964	407.515	-0.0179539	0.985493	-0.0182182	0.985465	1	407.515	-0.621156	1.13849	-0.545598	0.585342	0.973063	407.515	-0.874499	1.13851	-0.768111	0.442421	0.869496	407.515	0.307893	1.13777	0.270611	0.78669	1	407.515	0.638505	0.985302	0.64803	0.516966	0.798053
ENSDARG00000099916	si:dkey-161f11.5	FALSE	10.3996	-8.01362	4.59306	-1.74472	0.0810331	0.365655	10.3996	-1.23999	4.36588	-0.284018	0.776396	1	10.3996	-3.28173	3.78515	-0.867002	0.385941	0.7656	10.3996	-1.85624	3.78053	-0.490999	0.623427	0.896772	10.3996	-6.97168	4.55141	-1.53176	0.125581	0.472383	10.3996	-7.26542	4.56201	-1.59259	0.111252	0.437083	10.3996	-0.06161	4.36234	-0.0141231	0.988732	1	10.3996	-2.16491	3.78196	-0.572432	0.567029	0.82891
ENSDARG00000003169	magi1b	FALSE	2303.32	0.0877923	0.467925	0.18762	0.851174	1	2303.32	-0.502686	0.468098	-1.07389	0.282872	0.87675	2303.32	0.306156	0.405013	0.755915	0.4497	0.804585	2303.32	-0.0288822	0.405094	-0.0712975	0.943161	1	2303.32	-0.321609	0.46785	-0.68742	0.491818	0.91544	2303.32	-0.0861922	0.467724	-0.18428	0.853794	1	2303.32	-0.258918	0.467837	-0.553437	0.579964	0.986922	2303.32	0.0187447	0.405112	0.0462705	0.963095	1
ENSDARG00000077229	ano8b	FALSE	702.212	0.765119	1.32017	0.579561	0.562211	0.974926	702.212	0.883558	1.31983	0.669449	0.503209	1	702.212	0.943008	1.14271	0.825237	0.409237	0.781294	702.212	1.18736	1.14272	1.03906	0.298775	0.725568	702.212	1.66992	1.31897	1.26608	0.205485	0.617557	702.212	1.61214	1.3189	1.22233	0.221581	0.634483	702.212	0.960474	1.31939	0.727969	0.466633	0.916543	702.212	1.52102	1.14266	1.33112	0.183148	0.478148
ENSDARG00000105463	si:ch211-210k13.6	FALSE	52.1687	2.49092	2.74793	0.90647	0.364687	0.826874	52.1687	0.738054	2.75253	0.268137	0.788594	1	52.1687	1.52477	2.38118	0.640341	0.521951	0.835927	52.1687	1.64507	2.38135	0.690815	0.489682	0.847794	52.1687	2.24135	2.74739	0.81581	0.414609	0.85181	52.1687	-0.793455	2.75801	-0.287691	0.773583	1	52.1687	-2.37997	2.78989	-0.853069	0.393621	0.858214	52.1687	1.9907	2.38113	0.836029	0.403139	0.728886
ENSDARG00000099989	creld1a	FALSE	41.4433	0	4.18282	0	1	1	41.4433	6.0761	3.94525	1.54011	0.123534	0.591737	41.4433	7.62588	3.4783	2.19241	0.0283496	0.165879	41.4433	8.13467	3.47792	2.33895	0.0193383	0.129516	41.4433	0	4.18282	0	1	1	41.4433	7.69046	3.93003	1.95684	0.0503658	0.266425	41.4433	0	4.18282	0	1	1	41.4433	7.36399	3.47981	2.11621	0.0343272	0.149747
ENSDARG00000099902	il17rc	FALSE	67.9783	-5.98458	3.47672	-1.72133	0.0851911	0.376656	67.9783	-1.82549	3.3898	-0.538523	0.590216	1	67.9783	-5.4263	2.9533	-1.83737	0.0661556	0.291007	67.9783	-0.775766	2.93292	-0.264502	0.791393	0.952962	67.9783	-9.83132	3.67981	-2.67169	0.00754692	0.0732739	67.9783	0.973535	3.38562	0.28755	0.773691	1	67.9783	1.9846	3.38545	0.586213	0.557732	0.973305	67.9783	-1.38964	2.93365	-0.47369	0.635721	0.871584
ENSDARG00000105501	si:cabz01044765.1	FALSE	0.737275	0	10.2009	0	1	NA	0.737275	2.12338	10.1918	0.208341	0.834963	NA	0.737275	4.25785	8.78531	0.484655	0.627921	NA	0.737275	1.24075	8.83428	0.140447	0.888307	NA	0.737275	0	10.2009	0	1	NA	0.737275	0	10.2009	0	1	NA	0.737275	0	10.2009	0	1	NA	0.737275	3.12649	8.80489	0.355086	0.722525	NA
ENSDARG00000105325	NA	FALSE	32.6549	2.76375	2.57096	1.07499	0.282379	0.733494	32.6549	2.69102	2.57047	1.0469	0.295146	0.890169	32.6549	2.27471	2.23047	1.01984	0.307807	0.697697	32.6549	3.28502	2.22916	1.47366	0.140572	0.490141	32.6549	3.41944	2.56692	1.33212	0.182821	0.582318	32.6549	0.677294	2.57999	0.262518	0.792922	1	32.6549	2.90286	2.56819	1.13032	0.258343	0.713337	32.6549	3.23974	2.22945	1.45316	0.146179	0.414023
ENSDARG00000101568	si:ch211-196l11.1	FALSE	0.492136	0	10.2009	0	1	NA	0.492136	0	10.2009	0	1	NA	0.492136	0	8.83428	0	1	NA	0.492136	3.03853	8.80356	0.345147	0.729984	NA	0.492136	0	10.2009	0	1	NA	0.492136	0	10.2009	0	1	NA	0.492136	0	10.2009	0	1	NA	0.492136	5.35663	8.78153	0.609988	0.54187	NA
ENSDARG00000020544	rem1	FALSE	199.969	2.95848	2.77099	1.06766	0.285673	0.737492	199.969	0.473676	2.77583	0.170643	0.864504	1	199.969	4.76064	2.40016	1.98346	0.0473158	0.233908	199.969	4.21471	2.40026	1.75594	0.0790986	0.339841	199.969	2.41747	2.77092	0.872446	0.382965	0.823531	199.969	-0.16716	2.77563	-0.0602243	0.951977	1	199.969	0.152333	2.77539	0.0548873	0.956228	1	199.969	5.05183	2.40018	2.10477	0.035311	0.152978
ENSDARG00000070714	zgc:173544	FALSE	2.19065	-0.480508	10.1973	-0.0471212	0.962417	NA	2.19065	-0.701538	10.1973	-0.0687967	0.945151	NA	2.19065	3.30095	8.77799	0.376049	0.70688	NA	2.19065	4.42642	8.77486	0.504443	0.61395	NA	2.19065	-1.14778	10.1973	-0.112558	0.910381	NA	2.19065	-1.36237	10.1973	-0.133602	0.893717	NA	2.19065	-1.09926	10.1973	-0.107799	0.914155	NA	2.19065	5.47191	8.77309	0.623716	0.532814	NA
ENSDARG00000018650	gtpbp3	FALSE	52.2394	-2.52755	2.64762	-0.95465	0.339755	0.799539	52.2394	2.20392	2.60854	0.844886	0.398174	0.974548	52.2394	1.41804	2.2598	0.627506	0.530328	0.839705	52.2394	0.820662	2.26055	0.363037	0.716577	0.927934	52.2394	-2.60773	2.6348	-0.989724	0.322309	0.769459	52.2394	-2.71433	2.63246	-1.0311	0.302494	0.737601	52.2394	1.39327	2.60895	0.534035	0.593317	0.994113	52.2394	-0.653917	2.26399	-0.288834	0.772708	0.947911
ENSDARG00000099306	fbxo2	FALSE	308.958	1.91307	1.45025	1.31913	0.187124	0.599291	308.958	1.77499	1.45006	1.22408	0.220923	0.790214	308.958	2.66009	1.25513	2.11937	0.0340594	0.187068	308.958	3.23147	1.25489	2.57511	0.0100209	0.0802035	308.958	-0.132924	1.46087	-0.0909893	0.927501	1	308.958	3.25868	1.44519	2.25484	0.0241436	0.163835	308.958	-3.97565	1.67364	-2.37545	0.0175274	0.137399	308.958	2.82685	1.25539	2.25177	0.024337	0.116309
ENSDARG00000102023	phf13	FALSE	139.201	1.72915	2.20918	0.782713	0.433796	0.886848	139.201	2.74257	2.20734	1.24248	0.21406	0.777657	139.201	2.77423	1.91246	1.45061	0.146889	0.477968	139.201	2.85226	1.91253	1.49135	0.13587	0.479038	139.201	2.48781	2.20716	1.12715	0.259678	0.692767	139.201	2.36647	2.20706	1.07222	0.283619	0.717407	139.201	3.39414	2.20659	1.53818	0.124004	0.484754	139.201	2.17832	1.91301	1.13869	0.254833	0.580025
ENSDARG00000044803	dhrs3b	FALSE	274.056	-0.54258	1.64179	-0.330482	0.741036	1	274.056	-0.813932	1.64186	-0.495739	0.620079	1	274.056	-0.266831	1.4213	-0.187737	0.851083	0.967099	274.056	-0.157986	1.42134	-0.111153	0.911495	0.989867	274.056	-0.508892	1.64138	-0.310039	0.756532	1	274.056	-0.523985	1.64129	-0.319253	0.749535	1	274.056	-1.53525	1.64212	-0.934921	0.349829	0.817861	274.056	-0.470098	1.42147	-0.330714	0.740861	0.930223
ENSDARG00000097592	dtex3lb.1	FALSE	1.56944	0	10.2009	0	1	NA	1.56944	0	10.2009	0	1	NA	1.56944	0	8.83428	0	1	NA	1.56944	1.92266	8.83098	0.217717	0.827649	NA	1.56944	0	10.2009	0	1	NA	1.56944	0	10.2009	0	1	NA	1.56944	0	10.2009	0	1	NA	1.56944	1.37706	8.83428	0.155877	0.87613	NA
ENSDARG00000102696	dnajc11b	FALSE	458.966	0.293576	0.840667	0.349218	0.726926	1	458.966	-0.235826	0.840958	-0.280425	0.779152	1	458.966	-0.129619	0.727791	-0.178099	0.858645	0.969895	458.966	-0.154346	0.727901	-0.212043	0.832074	0.965575	458.966	-0.242419	0.840599	-0.288388	0.77305	1	458.966	0.324281	0.840175	0.385968	0.69952	1	458.966	-0.212675	0.840593	-0.253006	0.800264	1	458.966	-0.567714	0.728188	-0.779625	0.435612	0.751671
ENSDARG00000105435	camta1	FALSE	60.9354	0.898702	2.64529	0.339736	0.734055	1	60.9354	-0.615478	2.64908	-0.232337	0.816276	1	60.9354	0.748514	2.29034	0.326813	0.743809	0.926746	60.9354	0.708609	2.29057	0.309359	0.757048	0.941934	60.9354	-2.00147	2.65476	-0.753916	0.450899	0.884219	60.9354	0.734158	2.64433	0.277634	0.781293	1	60.9354	0.320469	2.64524	0.121149	0.903573	1	60.9354	-0.612635	2.29265	-0.267217	0.789302	0.956299
ENSDARG00000061260	si:dkey-202e22.2	FALSE	55.5948	3.21182	2.86144	1.12245	0.261671	0.707045	55.5948	-1.57013	3.15783	-0.497219	0.619035	1	55.5948	1.01319	2.51109	0.403485	0.686592	0.905125	55.5948	2.6855	2.49526	1.07624	0.281819	0.707154	55.5948	4.57003	2.84907	1.60404	0.108704	0.43268	55.5948	5.98711	2.84622	2.10353	0.0354195	0.21174	55.5948	6.38082	2.8461	2.24195	0.0249645	0.176617	55.5948	5.18207	2.48744	2.08329	0.0372245	0.158929
ENSDARG00000033376	chchd4a	FALSE	158.851	1.45364	1.66195	0.874659	0.381759	0.842747	158.851	3.14865	1.64814	1.91043	0.0560779	0.381739	158.851	1.51418	1.43647	1.0541	0.291837	0.681156	158.851	4.12207	1.43148	2.87958	0.00398207	0.0397363	158.851	2.92234	1.64738	1.77393	0.0760746	0.351289	158.851	2.83737	1.64694	1.72282	0.0849213	0.371299	158.851	4.76619	1.64419	2.89881	0.0037458	0.0433781	158.851	3.35164	1.43259	2.33956	0.0193063	0.09786
ENSDARG00000045003	plvapb	FALSE	78.2055	1.49913	3.10754	0.482416	0.62951	1	78.2055	-1.18422	3.10953	-0.380836	0.703325	1	78.2055	-0.642066	2.69165	-0.23854	0.811462	0.95365	78.2055	-3.54502	2.69679	-1.31453	0.188667	0.580006	78.2055	-23.5631	3.4257	-6.87832	6.05638e-12	4.61107e-10	78.2055	-0.378861	3.10797	-0.1219	0.902978	1	78.2055	-1.00543	3.10869	-0.323424	0.746374	1	78.2055	-1.35493	2.69242	-0.503237	0.614798	0.859372
ENSDARG00000036840	krt15	FALSE	5.49007	0	10.2009	0	NA	NA	5.49007	0	10.2009	0	NA	NA	5.49007	22.3103	8.776	2.54219	NA	NA	5.49007	0	8.83428	0	NA	NA	5.49007	0	10.2009	0	NA	NA	5.49007	0	10.2009	0	NA	NA	5.49007	0	10.2009	0	NA	NA	5.49007	20.9717	8.77793	2.38914	NA	NA
ENSDARG00000062973	ttll7	FALSE	559.938	1.292	0.896349	1.4414	0.149471	0.525946	559.938	2.01221	0.894723	2.24898	0.0245139	0.225036	559.938	2.92404	0.774832	3.77377	0.000160796	0.00280934	559.938	3.02851	0.774879	3.90837	9.29213e-05	0.001771	559.938	2.20379	0.894045	2.46496	0.0137027	0.111178	559.938	3.53514	0.893247	3.95764	7.56952e-05	0.00175848	559.938	2.64833	0.893739	2.9632	0.00304457	0.0372853	559.938	3.08706	0.774909	3.98377	6.78294e-05	0.00100577
ENSDARG00000056840	otud5b	FALSE	496.819	-0.0543368	0.931764	-0.0583161	0.953497	1	496.819	0.73166	0.931057	0.785838	0.431962	0.99222	496.819	-0.0762636	0.806377	-0.0945756	0.924652	0.990024	496.819	-0.320136	0.806592	-0.3969	0.691442	0.919304	496.819	0.199686	0.931099	0.214463	0.830186	1	496.819	0.624198	0.93081	0.670596	0.502478	0.914602	496.819	0.470161	0.930975	0.50502	0.613545	1	496.819	0.129781	0.806459	0.160926	0.872151	0.992461
ENSDARG00000105178	erc2	FALSE	428.116	1.04972	1.42025	0.739111	0.45984	0.907087	428.116	0.848115	1.42028	0.597148	0.550408	1	428.116	2.07671	1.22937	1.68925	0.0911714	0.356184	428.116	1.75933	1.22949	1.43094	0.152447	0.515177	428.116	2.16604	1.4192	1.52625	0.126949	0.475888	428.116	1.54619	1.41933	1.08938	0.275988	0.709397	428.116	1.48087	1.41948	1.04325	0.296834	0.762403	428.116	2.15622	1.22943	1.75383	0.0794597	0.274859
ENSDARG00000075504	dtx3lb.2	FALSE	21.6766	0	4.2925	0	1	1	21.6766	8.2958	4.04679	2.04997	0.0403675	0.313883	21.6766	6.35065	3.58053	1.77366	0.0761192	0.31854	21.6766	8.31938	3.5765	2.32612	0.020012	0.132433	21.6766	7.63482	4.04741	1.88635	0.0592483	0.302002	21.6766	0	4.2925	0	1	1	21.6766	0	4.2925	0	1	1	21.6766	8.19017	3.57689	2.28974	0.0220362	0.10791
ENSDARG00000104649	dtx3lb.3	FALSE	1.11114	0	10.2009	0	1	NA	1.11114	0	10.2009	0	1	NA	1.11114	1.59614	8.82802	0.180803	0.856522	NA	1.11114	0	8.83428	0	1	NA	1.11114	0	10.2009	0	1	NA	1.11114	0	10.2009	0	1	NA	1.11114	0	10.2009	0	1	NA	1.11114	0	8.83428	0	1	NA
ENSDARG00000070666	rhol	FALSE	1724.54	-1.08119	1.71892	-0.628994	0.529353	0.957681	1724.54	-1.08221	1.71891	-0.629589	0.528963	1	1724.54	-1.98756	1.48861	-1.33518	0.181819	0.536667	1724.54	-1.57999	1.48861	-1.06139	0.288514	0.714762	1724.54	-3.33456	1.71908	-1.93973	0.0524123	0.277952	1724.54	-3.63208	1.71909	-2.11279	0.0346189	0.208624	1724.54	-3.92158	1.71921	-2.28103	0.0225466	0.164057	1724.54	-5.07429	1.48915	-3.40751	0.00065558	0.00673196
ENSDARG00000044802	aadacl4	FALSE	4.38311	2.61208	10.1905	0.256324	0.7977	NA	4.38311	0	10.2009	0	1	NA	4.38311	7.53646	8.77624	0.858735	0.390487	0.768615	4.38311	7.31358	8.77666	0.833299	0.404676	0.809972	4.38311	0	10.2009	0	1	NA	4.38311	0	10.2009	0	1	NA	4.38311	0	10.2009	0	1	NA	4.38311	6.41991	8.77823	0.731345	0.464568	0.77008
ENSDARG00000077082	agtrap	FALSE	10.159	0	7.92665	0	1	1	10.159	0	7.92665	0	1	1	10.159	24.8853	6.79024	3.66486	0.00024747	0.00409627	10.159	25.5877	6.78979	3.76856	0.000164194	0.00288012	10.159	0	7.92665	0	1	1	10.159	0	7.92665	0	1	1	10.159	0	7.92665	0	1	1	10.159	25.9956	6.78958	3.82875	0.000128796	0.00172884
ENSDARG00000032885	si:ch211-226m7.4	FALSE	9.65013	0.360388	6.17471	0.0583652	0.953458	1	9.65013	-7.74961	6.3391	-1.22251	0.221515	0.7907	9.65013	-2.36132	5.35052	-0.441324	0.658978	0.893338	9.65013	-3.22596	5.35576	-0.602335	0.546951	0.869383	9.65013	-0.482271	6.17501	-0.0781003	0.937748	1	9.65013	-8.41047	6.3391	-1.32676	0.184588	0.577588	9.65013	-8.14734	6.3391	-1.28525	0.198704	0.627896	9.65013	-1.77289	5.35005	-0.331378	0.740359	0.929818
ENSDARG00000079161	bsnb	FALSE	3655.89	-0.525936	0.574043	-0.916197	0.359564	0.8205	3655.89	-0.39007	0.573877	-0.67971	0.496688	1	3655.89	0.551681	0.496625	1.11086	0.266629	0.654266	3655.89	0.218234	0.496696	0.439372	0.660392	0.907801	3655.89	0.533823	0.573461	0.93088	0.351916	0.795567	3655.89	0.200301	0.573479	0.349274	0.726884	1	3655.89	0.00132562	0.573583	0.00231113	0.998156	1	3655.89	0.621316	0.496663	1.25098	0.210942	0.520198
ENSDARG00000027065	slc38a3a	FALSE	5942.39	1.20894	0.700162	1.72666	0.0842289	0.373874	5942.39	0.115867	0.700355	0.16544	0.868598	1	5942.39	1.94204	0.606285	3.20318	0.00135921	0.0166768	5942.39	1.40907	0.606319	2.32398	0.0201267	0.132994	5942.39	1.10513	0.700095	1.57855	0.11444	0.446247	5942.39	1.6061	0.700034	2.29431	0.0217725	0.15296	5942.39	1.12257	0.700095	1.60345	0.108836	0.449243	5942.39	1.62233	0.606316	2.67572	0.00745695	0.0469851
ENSDARG00000077778	adamts9	FALSE	250.717	-0.716408	2.10615	-0.34015	0.733743	1	250.717	-0.614295	2.10589	-0.291704	0.770513	1	250.717	-0.124152	1.82315	-0.0680972	0.945708	0.997569	250.717	0.209394	1.82314	0.114854	0.908561	0.988805	250.717	0.764664	2.105	0.363261	0.71641	1	250.717	0.972127	2.10491	0.461838	0.644197	0.997113	250.717	0.602311	2.10505	0.286127	0.774781	1	250.717	0.253966	1.82317	0.139299	0.889213	0.999465
ENSDARG00000105322	klhdc7a	FALSE	65.9682	-5.04581	2.4623	-2.04923	0.0404397	0.231856	65.9682	0.922171	2.26209	0.407662	0.683522	1	65.9682	1.58443	1.95808	0.809173	0.418416	0.786866	65.9682	0.991512	1.95868	0.506214	0.612706	0.894072	65.9682	-1.95971	2.2752	-0.861332	0.389055	0.828618	65.9682	-0.107943	2.26289	-0.0477013	0.961954	1	65.9682	-0.75036	2.26619	-0.331111	0.740561	1	65.9682	1.52197	1.95838	0.777158	0.437066	0.752416
ENSDARG00000077434	mon1bb	FALSE	326.612	-1.35832	1.14567	-1.1856	0.235778	0.672216	326.612	-1.35957	1.14547	-1.18691	0.235263	0.814217	326.612	-1.29451	0.991342	-1.30582	0.191615	0.550437	326.612	-1.05533	0.991354	-1.06454	0.287086	0.713529	326.612	-1.4185	1.14511	-1.23875	0.215439	0.629741	326.612	-1.5112	1.14499	-1.31983	0.186892	0.581306	326.612	-0.549483	1.14458	-0.480072	0.631176	1	326.612	-2.11419	0.99212	-2.13098	0.033091	0.146005
ENSDARG00000074508	hap1	FALSE	3552.38	-0.753311	0.805394	-0.935333	0.349617	0.810904	3552.38	-0.173784	0.805341	-0.215789	0.829152	1	3552.38	-0.98873	0.697442	-1.41765	0.156293	0.495866	3552.38	-0.432652	0.697433	-0.62035	0.535028	0.865771	3552.38	-1.66334	0.805421	-2.06518	0.0389057	0.231093	3552.38	-1.70738	0.805402	-2.11991	0.0340139	0.206476	3552.38	-2.02619	0.805469	-2.51555	0.0118848	0.103954	3552.38	-2.76273	0.697629	-3.96017	7.48973e-05	0.00109237
ENSDARG00000100002	ctbs	FALSE	52.4385	0	3.90469	0	1	1	52.4385	19.9675	3.64177	5.4829	4.18408e-08	2.23262e-06	52.4385	22.4516	3.22492	6.96189	3.35736e-12	2.20945e-10	52.4385	22.9266	3.2248	7.10946	1.16498e-12	8.1227e-11	52.4385	0	3.90469	0	1	1	52.4385	0	3.90469	0	1	1	52.4385	22.0049	3.63082	6.06058	1.35632e-09	8.14195e-08	52.4385	21.1612	3.22698	6.55758	5.46876e-11	2.77708e-09
ENSDARG00000096876	si:dkey-61o18.2	FALSE	4.56204	0	7.91729	0	1	NA	4.56204	0	7.91729	0	1	NA	4.56204	5.70933	6.78509	0.841452	0.400095	0.774843	4.56204	5.72555	6.78601	0.843729	0.398821	0.806134	4.56204	0	7.91729	0	1	NA	4.56204	0	7.91729	0	1	NA	4.56204	0	7.91729	0	1	NA	4.56204	4.37669	6.79647	0.643965	0.519598	0.799508
ENSDARG00000054458	slmapa	FALSE	1302.23	-0.223027	0.450594	-0.494962	0.620627	1	1302.23	-0.843397	0.450916	-1.87041	0.0614268	0.403708	1302.23	-0.308383	0.389881	-0.790965	0.428964	0.793308	1302.23	-0.433669	0.389984	-1.11202	0.266131	0.68893	1302.23	-1.29891	0.450918	-2.88059	0.00396929	0.0454363	1302.23	-0.677081	0.450368	-1.50339	0.132738	0.483969	1302.23	-0.662772	0.450493	-1.47121	0.141233	0.524425	1302.23	-0.71192	0.390134	-1.82481	0.0680303	0.245837
ENSDARG00000055011	si:dkey-33m11.7	FALSE	0.909556	0	10.2009	0	1	NA	0.909556	0	10.2009	0	1	NA	0.909556	0	8.83428	0	1	NA	0.909556	0	8.83428	0	1	NA	0.909556	0	10.2009	0	1	NA	0.909556	0	10.2009	0	1	NA	0.909556	0	10.2009	0	1	NA	0.909556	5.30883	8.78175	0.60453	0.545491	NA
ENSDARG00000070513	brpf3a	FALSE	780.018	0.425483	0.657598	0.647025	0.517615	0.948758	780.018	0.250413	0.657596	0.380801	0.703351	1	780.018	0.110302	0.56929	0.193753	0.846369	0.965469	780.018	0.284702	0.569314	0.500079	0.61702	0.894789	780.018	0.14434	0.65742	0.219555	0.826218	1	780.018	0.411852	0.657229	0.626649	0.530889	0.932837	780.018	-0.0715872	0.657536	-0.108872	0.913304	1	780.018	-0.292787	0.569562	-0.514057	0.607212	0.853345
ENSDARG00000043705	mob3c	FALSE	28.623	0	5.0238	0	1	1	28.623	0	5.0238	0	1	1	28.623	4.66827	4.24522	1.09965	0.271484	0.658618	28.623	8.27646	4.23102	1.95614	0.0504492	0.250547	28.623	0	5.0238	0	1	1	28.623	0	5.0238	0	1	1	28.623	0	5.0238	0	1	1	28.623	8.939	4.23056	2.11296	0.0346044	0.15065
ENSDARG00000101387	camk2n1	FALSE	86.4001	1.04382	2.46532	0.4234	0.672004	1	86.4001	-0.885489	2.46888	-0.358661	0.719849	1	86.4001	0.222075	2.13508	0.104012	0.917159	0.987161	86.4001	-0.985488	2.1367	-0.46122	0.644641	0.903854	86.4001	1.01432	2.46481	0.41152	0.680691	1	86.4001	-0.306126	2.46592	-0.124143	0.901202	1	86.4001	0.842766	2.46495	0.3419	0.732426	1	86.4001	0.251998	2.13536	0.118012	0.906058	1
ENSDARG00000018411	mknk1	FALSE	319.383	-0.183432	1.9313	-0.0949784	0.924332	1	319.383	-0.62072	1.93156	-0.321357	0.74794	1	319.383	0.0552234	1.67194	0.0330294	0.973651	1	319.383	0.137661	1.672	0.0823334	0.934382	0.9982	319.383	-2.83461	1.93541	-1.4646	0.14303	0.509644	319.383	-0.434496	1.93083	-0.225031	0.821955	1	319.383	-1.56014	1.93224	-0.807425	0.419422	0.880242	319.383	1.27747	1.67178	0.764137	0.444785	0.757007
ENSDARG00000105292	si:ch73-112j3.1	FALSE	26.077	7.24419	3.2528	2.22706	0.0259431	0.170281	26.077	8.1325	3.2467	2.50485	0.0122504	0.138349	26.077	6.92442	2.90293	2.38532	0.0170643	0.115489	26.077	6.41311	2.90639	2.20655	0.0273452	0.164525	26.077	0	3.54771	0	1	1	26.077	8.84577	3.24324	2.72745	0.0063826	0.0628599	26.077	9.25632	3.24303	2.85422	0.00431425	0.0483973	26.077	6.59572	2.90623	2.26951	0.0232373	0.112284
ENSDARG00000077526	babam1	FALSE	242.9	-8.70968	1.9678	-4.4261	9.59525e-06	0.000270302	242.9	-0.329542	1.34387	-0.24522	0.806286	1	242.9	0.980922	1.16055	0.845221	0.397988	0.77279	242.9	0.424873	1.16123	0.365882	0.714453	0.927248	242.9	-1.06688	1.34509	-0.793166	0.427681	0.863405	242.9	1.38085	1.33931	1.03102	0.302534	0.737601	242.9	1.58755	1.33935	1.18532	0.235893	0.685387	242.9	0.897787	1.16092	0.77334	0.439321	0.754109
ENSDARG00000037593	prickle2b	FALSE	165.085	-7.97519	2.45296	-3.25125	0.00114901	0.0160717	165.085	-0.0995789	1.98925	-0.0500586	0.960076	1	165.085	0.442363	1.72032	0.257141	0.79707	0.948648	165.085	-0.659444	1.72259	-0.382822	0.701852	0.921957	165.085	0.457548	1.98654	0.230324	0.81784	1	165.085	-0.402537	1.98798	-0.202485	0.839538	1	165.085	-0.955429	1.99109	-0.479852	0.631333	1	165.085	-1.2765	1.7252	-0.739916	0.459351	0.766623
ENSDARG00000070511	si:dkey-183j2.10	FALSE	33.1799	0.428435	3.73837	0.114605	0.908758	1	33.1799	-3.08244	3.74434	-0.823227	0.410379	0.980031	33.1799	-2.92376	3.23938	-0.902566	0.366756	0.752415	33.1799	-2.78855	3.2396	-0.860768	0.389366	0.799703	33.1799	-41.3011	4.00647	-10.3086	6.444e-25	1.27858e-22	33.1799	-42.11	4.00647	-10.5105	7.72898e-26	1.79188e-23	33.1799	-3.48451	3.74421	-0.930641	0.352039	0.82003	33.1799	-8.98124	3.39119	-2.6484	0.00808732	0.0499246
ENSDARG00000101613	si:dkey-238i5.2	FALSE	32.6412	7.37645	3.38841	2.17696	0.0294832	0.185957	32.6412	0	3.67335	0	1	1	32.6412	7.56879	3.01619	2.50939	0.012094	0.0901011	32.6412	8.1572	3.0156	2.705	0.00683038	0.0602862	32.6412	0	3.67335	0	1	1	32.6412	0	3.67335	0	1	1	32.6412	0	3.67335	0	1	1	32.6412	2.27111	3.15655	0.719493	0.471837	0.774007
ENSDARG00000104562	si:dkey-61o18.3	FALSE	0.269665	0	10.2009	0	1	NA	0.269665	0	10.2009	0	1	NA	0.269665	0	8.83428	0	1	NA	0.269665	0	8.83428	0	1	NA	0.269665	0	10.2009	0	1	NA	0.269665	0	10.2009	0	1	NA	0.269665	0	10.2009	0	1	NA	0.269665	0	8.83428	0	1	NA
ENSDARG00000044669	hp1bp3	FALSE	1306.03	-0.770037	0.57908	-1.32976	0.183598	0.592317	1306.03	-0.276016	0.578676	-0.476978	0.633378	1	1306.03	-0.327924	0.500923	-0.65464	0.5127	0.831373	1306.03	-0.226768	0.500956	-0.45267	0.650786	0.905797	1306.03	-0.0748328	0.578429	-0.129373	0.897063	1	1306.03	-0.121124	0.578375	-0.209421	0.834119	1	1306.03	-0.17315	0.578466	-0.299327	0.764691	1	1306.03	-0.524529	0.501069	-1.04682	0.295183	0.629055
ENSDARG00000105475	tmem275b	FALSE	2.8956	0	10.2009	0	1	NA	2.8956	0	10.2009	0	1	NA	2.8956	0	8.83428	0	1	1	2.8956	0	8.83428	0	1	1	2.8956	0	10.2009	0	1	NA	2.8956	0	10.2009	0	1	NA	2.8956	0	10.2009	0	1	NA	2.8956	6.16316	8.77882	0.702049	0.482649	0.779995
ENSDARG00000001782	prkacba	FALSE	7.16107	0	8.81226	0	1	1	7.16107	4.9435	8.71232	0.567415	0.570432	1	7.16107	7.8353	7.56419	1.03584	0.300276	0.690269	7.16107	8.04664	7.56423	1.06377	0.287431	0.713827	7.16107	8.01037	8.69503	0.921258	0.356916	0.800376	7.16107	0	8.81226	0	1	1	7.16107	0	8.81226	0	1	1	7.16107	5.79723	7.56862	0.765955	0.443703	0.756465
ENSDARG00000031049	igsf21a	FALSE	2014.89	0.185696	0.689096	0.269477	0.787563	1	2014.89	-0.278161	0.689173	-0.403616	0.686495	1	2014.89	0.501849	0.596624	0.841149	0.400264	0.774843	2014.89	0.414917	0.596651	0.695411	0.486798	0.846883	2014.89	0.292774	0.688955	0.424953	0.670871	1	2014.89	0.417462	0.688909	0.605976	0.544531	0.94147	2014.89	0.387724	0.688945	0.562779	0.573586	0.983647	2014.89	0.328044	0.596673	0.549788	0.582464	0.838596
ENSDARG00000011613	rbm39a	FALSE	3341.1	-0.817512	0.49458	-1.65294	0.0983428	0.411274	3341.1	-0.853829	0.494548	-1.72648	0.0842607	0.486974	3341.1	-0.932155	0.42818	-2.17702	0.0294793	0.169815	3341.1	-0.787582	0.428191	-1.83932	0.0658676	0.300149	3341.1	-0.440216	0.494412	-0.890384	0.37326	0.816104	3341.1	-0.598391	0.494403	-1.21033	0.226152	0.640748	3341.1	-0.798901	0.494462	-1.6157	0.106159	0.44203	3341.1	-0.988071	0.428229	-2.30734	0.0210356	0.104454
ENSDARG00000104692	si:dkey-8o15.2	FALSE	11.9703	0	6.59868	0	1	1	11.9703	0	6.59868	0	1	1	11.9703	5.92474	5.62784	1.05276	0.292453	0.681971	11.9703	5.99053	5.62859	1.0643	0.287191	0.713551	11.9703	5.95804	6.44831	0.923969	0.355503	0.799444	11.9703	0	6.59868	0	1	1	11.9703	0	6.59868	0	1	1	11.9703	6.35613	5.62781	1.12941	0.258723	0.58458
ENSDARG00000070672	slc2a9l1	FALSE	0.0285722	0	10.2009	0	1	NA	0.0285722	0	10.2009	0	1	NA	0.0285722	0	8.83428	0	1	NA	0.0285722	0	8.83428	0	1	NA	0.0285722	0	10.2009	0	1	NA	0.0285722	0	10.2009	0	1	NA	0.0285722	0	10.2009	0	1	NA	0.0285722	0	8.83428	0	1	NA
ENSDARG00000062237	nfs1	FALSE	1426.74	-0.357094	0.985052	-0.362513	0.716969	1	1426.74	-0.905157	0.985132	-0.918818	0.358191	0.947894	1426.74	-1.70044	0.853111	-1.99322	0.0462371	0.23057	1426.74	-1.81424	0.853183	-2.12643	0.0334672	0.188985	1426.74	-0.907792	0.985037	-0.921582	0.356747	0.800376	1426.74	-0.220977	0.984914	-0.224362	0.822476	1	1426.74	-0.41023	0.984964	-0.416492	0.67705	1	1426.74	-1.23992	0.853105	-1.45343	0.146106	0.413867
ENSDARG00000070787	jupa	FALSE	746.376	-2.37517	0.661222	-3.59209	0.000328042	0.00569905	746.376	-1.78945	0.657658	-2.72094	0.00650965	0.0859291	746.376	-0.00892269	0.565935	-0.0157663	0.987421	1	746.376	-0.422931	0.566286	-0.74685	0.455154	0.83438	746.376	0.197973	0.653488	0.302948	0.761929	1	746.376	-0.264954	0.653649	-0.405346	0.685223	1	746.376	-0.369673	0.653966	-0.565278	0.571885	0.983155	746.376	0.389353	0.565945	0.687969	0.491473	0.784549
ENSDARG00000005738	rpf1	FALSE	520.516	0.100407	0.866082	0.115933	0.907706	1	520.516	-0.251238	0.866312	-0.290008	0.77181	1	520.516	0.470182	0.749236	0.627549	0.5303	0.839705	520.516	-0.243727	0.749704	-0.325097	0.745108	0.939258	520.516	-0.54655	0.866101	-0.631046	0.52801	0.938191	520.516	-0.0830523	0.865398	-0.0959701	0.923544	1	520.516	1.20084	0.864825	1.38853	0.164975	0.57253	520.516	0.16201	0.749553	0.216142	0.828877	0.973012
ENSDARG00000056805	plch2b	FALSE	1530.34	-0.533716	1.26738	-0.421117	0.67367	1	1530.34	-0.198903	1.26734	-0.156944	0.875289	1	1530.34	-1.28087	1.09756	-1.16701	0.243205	0.625126	1530.34	-1.08889	1.09756	-0.992096	0.321151	0.748734	1530.34	-2.51913	1.26758	-1.98736	0.0468824	0.258543	1530.34	-3.44761	1.26777	-2.71942	0.00653971	0.0640631	1530.34	-3.40566	1.26786	-2.68616	0.00722793	0.072404	1530.34	-4.66038	1.09849	-4.24252	2.2102e-05	0.000391128
ENSDARG00000070360	inka1a	FALSE	25.3361	-6.6137	4.68914	-1.41043	0.158413	0.544232	25.3361	-0.145668	4.46806	-0.0326022	0.973992	1	25.3361	-0.874416	3.86895	-0.226008	0.821195	0.957473	25.3361	-0.944053	3.87003	-0.243939	0.807278	0.959159	25.3361	3.30016	4.46212	0.739594	0.459546	0.891343	25.3361	-7.4956	4.68914	-1.5985	0.109931	0.434302	25.3361	-7.23247	4.68914	-1.54239	0.122979	0.483155	25.3361	2.02529	3.86561	0.523926	0.60033	0.849392
ENSDARG00000098639	pycr1b	FALSE	370.651	-1.6346	1.10607	-1.47784	0.139451	0.504679	370.651	-0.328526	1.10211	-0.298088	0.765636	1	370.651	-0.80482	0.954019	-0.84361	0.398887	0.774014	370.651	-2.02201	0.956156	-2.11473	0.0344533	0.193026	370.651	-1.65045	1.10393	-1.49506	0.134898	0.494091	370.651	-0.849602	1.10187	-0.771053	0.440675	0.867524	370.651	-0.0645801	1.10127	-0.0586414	0.953238	1	370.651	0.32022	0.953562	0.335815	0.73701	0.928706
ENSDARG00000094327	si:dkey-205k8.5	FALSE	30.6174	-35.0541	4.43991	-7.89523	2.89788e-15	2.54132e-13	30.6174	8.26578	4.20048	1.96782	0.0490889	0.351856	30.6174	5.59747	3.71061	1.5085	0.131426	0.449335	30.6174	6.28481	3.70971	1.69415	0.0902363	0.369212	30.6174	7.96282	4.20033	1.89576	0.0579917	0.297734	30.6174	7.544	4.20051	1.79597	0.072499	0.337894	30.6174	-37.8112	4.43991	-8.5162	1.64869e-17	2.18062e-15	30.6174	6.26885	3.71005	1.6897	0.0910861	0.30121
ENSDARG00000062977	samd13	FALSE	142.515	-0.142156	1.65491	-0.0858996	0.931546	1	142.515	0.0391529	1.6543	0.0236673	0.981118	1	142.515	-0.498237	1.43237	-0.347841	0.727959	0.922098	142.515	-0.0606001	1.43224	-0.0423115	0.96625	1	142.515	-0.207417	1.65402	-0.125402	0.900205	1	142.515	0.529335	1.6531	0.320207	0.748812	1	142.515	0.692082	1.65317	0.41864	0.67548	1	142.515	0.0826643	1.43225	0.0577165	0.953974	1
ENSDARG00000038199	cdab	FALSE	47.2309	-3.2005	3.66424	-0.873441	0.382423	0.842909	47.2309	-3.42154	3.66424	-0.933765	0.350425	0.941506	47.2309	4.23802	2.93173	1.44557	0.148298	0.480756	47.2309	4.9985	2.93125	1.70524	0.0881492	0.364058	47.2309	-3.86781	3.66424	-1.05555	0.291172	0.733927	47.2309	-0.87397	3.4591	-0.252658	0.800532	1	47.2309	0.430018	3.41267	0.126006	0.899727	1	47.2309	5.40983	2.93106	1.84569	0.0649373	0.238148
ENSDARG00000100097	mafgb	FALSE	149.399	9.95336	2.46291	4.04131	5.31539e-05	0.00123232	149.399	11.3527	2.46134	4.6124	3.98041e-06	0.000158041	149.399	10.4607	2.25022	4.64875	3.33948e-06	9.45547e-05	149.399	10.6698	2.25024	4.74161	2.12022e-06	6.22137e-05	149.399	8.64284	2.46432	3.50719	0.000452865	0.00825964	149.399	9.52205	2.46229	3.86715	0.000110115	0.00243	149.399	10.7093	2.46147	4.3508	1.35642e-05	0.000397659	149.399	11.067	2.25016	4.91832	8.72884e-07	2.18143e-05
ENSDARG00000061640	sipa1l2	FALSE	4333.43	0.785393	0.59684	1.31592	0.188202	0.600922	4333.43	0.153091	0.596905	0.256475	0.797584	1	4333.43	1.22313	0.516814	2.36667	0.0179487	0.119789	4333.43	0.463039	0.51686	0.895869	0.370323	0.789634	4333.43	0.559216	0.596797	0.937029	0.348744	0.792506	4333.43	1.39483	0.596728	2.33747	0.0194149	0.14209	4333.43	0.989986	0.596764	1.65892	0.0971315	0.421561	4333.43	0.97756	0.51684	1.89142	0.0585689	0.220832
ENSDARG00000074804	atxn7	FALSE	488.613	1.16877	1.23193	0.948731	0.342757	0.803147	488.613	0.481732	1.2322	0.390954	0.695831	1	488.613	0.918135	1.0668	0.860647	0.389433	0.767451	488.613	0.576422	1.06693	0.540262	0.589016	0.885273	488.613	0.328368	1.23203	0.266526	0.789834	1	488.613	0.544211	1.23183	0.441789	0.658642	1	488.613	0.302094	1.23205	0.245196	0.806305	1	488.613	-0.100977	1.06723	-0.0946158	0.92462	1
ENSDARG00000014324	sh2d5	FALSE	10.9442	5.32141	6.13027	0.868055	0.385364	0.846296	10.9442	8.1967	6.12259	1.33876	0.180648	0.718955	10.9442	3.01082	5.36428	0.561272	0.574612	0.858209	10.9442	7.00371	5.35075	1.30892	0.190561	0.583005	10.9442	-1.08042	6.28924	-0.171789	0.863603	1	10.9442	-1.29502	6.28924	-0.205911	0.83686	1	10.9442	5.27131	6.12747	0.860276	0.389637	0.855279	10.9442	4.97814	5.35467	0.929682	0.352536	0.687514
ENSDARG00000015394	thoc7	FALSE	164.627	-5.20541	1.71184	-3.04083	0.0023593	0.0282583	164.627	-0.685264	1.65169	-0.414887	0.678225	1	164.627	-1.49707	1.43019	-1.04676	0.29521	0.68553	164.627	-1.21249	1.43018	-0.847788	0.396556	0.804836	164.627	-1.11188	1.65165	-0.673197	0.500822	0.92119	164.627	-4.64938	1.67283	-2.77934	0.00544688	0.0558534	164.627	0.18224	1.65023	0.110433	0.912066	1	164.627	-0.98096	1.43009	-0.685943	0.492749	0.785008
ENSDARG00000102054	si:dkey-8o15.3	FALSE	0.00899451	0	10.2009	0	1	NA	0.00899451	0	10.2009	0	1	NA	0.00899451	0	8.83428	0	1	NA	0.00899451	0	8.83428	0	1	NA	0.00899451	0	10.2009	0	1	NA	0.00899451	0	10.2009	0	1	NA	0.00899451	0	10.2009	0	1	NA	0.00899451	0	8.83428	0	1	NA
ENSDARG00000030239	dennd6aa	FALSE	263.671	1.11993	1.76502	0.634513	0.525746	0.955428	263.671	1.46939	1.76453	0.832737	0.404993	0.977154	263.671	1.41818	1.52811	0.928065	0.353374	0.741043	263.671	1.52931	1.52816	1.00075	0.316947	0.745108	263.671	1.27157	1.76435	0.720698	0.471096	0.901835	263.671	0.785666	1.76453	0.445256	0.656135	1	263.671	2.07687	1.76397	1.17739	0.239041	0.689346	263.671	1.14691	1.52838	0.750411	0.453007	0.762451
ENSDARG00000009942	cdc6	FALSE	87.6383	3.6777	3.27086	1.12438	0.260851	0.706755	87.6383	-0.637268	3.52798	-0.180633	0.856656	1	87.6383	6.44839	2.88122	2.23808	0.0252161	0.153096	87.6383	7.42853	2.88024	2.57913	0.00990488	0.079561	87.6383	2.61388	3.28827	0.794908	0.426667	0.862599	87.6383	6.03639	3.22505	1.87172	0.0612451	0.302403	87.6383	7.44292	3.22202	2.31002	0.0208871	0.155516	87.6383	7.16647	2.88076	2.48771	0.012857	0.0715989
ENSDARG00000008034	skib	FALSE	3172.91	-0.3535	0.502972	-0.702822	0.482167	0.922732	3172.91	-0.466146	0.50296	-0.926806	0.354028	0.944602	3172.91	-0.545541	0.435488	-1.25271	0.21031	0.579773	3172.91	-0.527803	0.435508	-1.21193	0.225541	0.634275	3172.91	-1.07904	0.50299	-2.14526	0.0319323	0.201817	3172.91	-0.376596	0.502852	-0.74892	0.453905	0.879349	3172.91	-0.141225	0.502854	-0.280847	0.778828	1	3172.91	-0.484072	0.435518	-1.11149	0.266359	0.594309
ENSDARG00000101309	cp110	FALSE	118.326	3.3954	2.11333	1.60666	0.108129	0.435028	118.326	3.7743	2.11259	1.78658	0.0740059	0.451103	118.326	3.57139	1.83235	1.94908	0.0512861	0.245018	118.326	3.98258	1.83228	2.17357	0.0297378	0.174796	118.326	0.581639	2.12146	0.274169	0.783955	1	118.326	3.69444	2.11205	1.74922	0.0802525	0.359447	118.326	3.77612	2.11218	1.78778	0.0738111	0.359954	118.326	2.67536	1.83339	1.45924	0.144499	0.410477
ENSDARG00000037587	synpra	FALSE	49.7679	-2.3377	3.33041	-0.701926	0.482726	0.923161	49.7679	-2.45481	3.32966	-0.737257	0.460966	1	49.7679	-1.77286	2.8735	-0.61697	0.537255	0.842776	49.7679	-1.77996	2.87437	-0.619254	0.535749	0.865839	49.7679	0.00910723	3.31498	0.0027473	0.997808	1	49.7679	-0.857451	3.31621	-0.258563	0.795972	1	49.7679	0.176026	3.31477	0.0531036	0.957649	1	49.7679	0.550186	2.87051	0.191668	0.848002	0.983177
ENSDARG00000070078	abcb11b	FALSE	1.08604	0	10.2009	0	1	NA	1.08604	4.20575	10.1255	0.41536	0.677878	NA	1.08604	4.74833	8.7824	0.540664	0.588739	NA	1.08604	0	8.83428	0	1	NA	1.08604	0	10.2009	0	1	NA	1.08604	0	10.2009	0	1	NA	1.08604	0	10.2009	0	1	NA	1.08604	0	8.83428	0	1	NA
ENSDARG00000078585	mon1a	FALSE	487.487	-0.223185	1.22961	-0.181509	0.855968	1	487.487	-1.29693	1.2318	-1.05287	0.292399	0.887576	487.487	-0.852877	1.06432	-0.801334	0.422938	0.789542	487.487	-0.454577	1.06421	-0.427151	0.669269	0.911576	487.487	0.862081	1.22783	0.702118	0.482606	0.910572	487.487	-0.0890924	1.22833	-0.0725315	0.942179	1	487.487	0.537746	1.22804	0.437889	0.661467	1	487.487	-0.288986	1.0642	-0.271553	0.785966	0.953873
ENSDARG00000061916	tmem51b	FALSE	5.55848	0	10.2009	0	1	NA	5.55848	0	10.2009	0	1	NA	5.55848	3.63789	8.79074	0.413832	0.678997	0.901592	5.55848	6.9622	8.77706	0.793226	0.427646	0.820564	5.55848	0	10.2009	0	1	NA	5.55848	0	10.2009	0	1	NA	5.55848	0	10.2009	0	1	NA	5.55848	0	8.83428	0	1	1
ENSDARG00000011262	traip	FALSE	41.2405	0	4.31911	0	1	1	41.2405	0	4.31911	0	1	1	41.2405	2.96352	3.6583	0.810083	0.417893	0.786731	41.2405	5.48074	3.6114	1.51762	0.12911	0.462797	41.2405	0	4.31911	0	1	1	41.2405	0	4.31911	0	1	1	41.2405	0	4.31911	0	1	1	41.2405	5.7754	3.61022	1.59974	0.109657	0.341247
ENSDARG00000073876	si:ch1073-165f9.2	FALSE	13.7182	4.58542	4.78388	0.958514	0.337804	0.797219	13.7182	-2.50112	4.98939	-0.501288	0.616168	1	13.7182	4.76345	4.14964	1.14792	0.251002	0.634661	13.7182	-3.26361	4.27251	-0.763862	0.444949	0.830318	13.7182	-30.288	4.99443	-6.06436	1.32482e-09	7.86206e-08	13.7182	-30.8802	4.99443	-6.18293	6.29224e-10	3.94144e-08	13.7182	-30.1283	4.99443	-6.03237	1.61568e-09	9.52871e-08	13.7182	0.8256	4.16343	0.198298	0.842812	0.980593
ENSDARG00000088630	arhgef10la	FALSE	450.34	-0.222057	1.06082	-0.209325	0.834194	1	450.34	-0.176648	1.0604	-0.166586	0.867696	1	450.34	-0.967405	0.9182	-1.05359	0.292071	0.68152	450.34	-0.262664	0.917765	-0.2862	0.774725	0.948967	450.34	-1.37136	1.06208	-1.29121	0.196632	0.604357	450.34	-0.0922698	1.05937	-0.087099	0.930593	1	450.34	-1.88708	1.06396	-1.77364	0.0761225	0.366679	450.34	-1.00242	0.918825	-1.09099	0.275279	0.606302
ENSDARG00000074210	zgc:110286	FALSE	6.64559	6.62787	10.1041	0.655958	0.511851	0.944272	6.64559	0	10.2009	0	1	1	6.64559	5.04642	8.78105	0.574694	0.565498	0.85458	6.64559	6.71196	8.77742	0.764685	0.444459	0.830046	6.64559	0	10.2009	0	1	NA	6.64559	0	10.2009	0	1	1	6.64559	0	10.2009	0	1	1	6.64559	0	8.83428	0	1	1
ENSDARG00000006601	kaznb	FALSE	438.089	0.405291	1.13718	0.356401	0.72154	1	438.089	-1.07711	1.13842	-0.946151	0.344072	0.935144	438.089	0.64951	0.984495	0.659739	0.509421	0.829748	438.089	0.406369	0.984599	0.412726	0.679808	0.915386	438.089	-0.365182	1.13726	-0.321106	0.74813	1	438.089	0.564562	1.13675	0.496647	0.619438	0.985647	438.089	-0.305375	1.13724	-0.268523	0.788296	1	438.089	-0.5486	0.985002	-0.556953	0.577559	0.835713
ENSDARG00000055552	dvl1b	FALSE	130.363	0.572528	2.44267	0.234386	0.814685	1	130.363	1.63622	2.44061	0.670413	0.502594	1	130.363	2.48054	2.11341	1.17372	0.240509	0.622562	130.363	1.59267	2.11381	0.753463	0.451172	0.832569	130.363	0.17902	2.44213	0.0733049	0.941563	1	130.363	2.35594	2.43967	0.965681	0.334204	0.77233	130.363	1.27097	2.44054	0.520772	0.602525	0.997696	130.363	1.89211	2.11374	0.895151	0.370706	0.70367
ENSDARG00000060725	dnajc16l	FALSE	548.964	-0.223726	0.753416	-0.296949	0.766505	1	548.964	-0.301277	0.753325	-0.39993	0.689208	1	548.964	-0.67793	0.65211	-1.03959	0.298528	0.688743	548.964	-0.715241	0.652257	-1.09656	0.272832	0.696149	548.964	-0.743963	0.753316	-0.987584	0.323356	0.770649	548.964	-0.802346	0.753173	-1.06529	0.286746	0.721023	548.964	-0.0523669	0.752859	-0.0695574	0.944546	1	548.964	-0.824641	0.652412	-1.26399	0.206234	0.512749
ENSDARG00000056838	pimr93	FALSE	9.87764	0	7.32663	0	1	1	9.87764	8.20178	7.1856	1.14142	0.253696	0.835572	9.87764	5.76154	6.26754	0.919266	0.357956	0.744518	9.87764	5.58249	6.26936	0.890439	0.37323	0.791286	9.87764	0	7.32663	0	1	1	9.87764	0	7.32663	0	1	1	9.87764	0	7.32663	0	1	1	9.87764	7.92451	6.26404	1.26508	0.205842	0.512081
ENSDARG00000058225	arpc4l	FALSE	611.016	0.194504	0.849203	0.229044	0.818835	1	611.016	-1.12689	0.851281	-1.32376	0.185584	0.727121	611.016	-0.0214097	0.734902	-0.0291328	0.976759	1	611.016	-0.132566	0.735109	-0.180336	0.856889	0.97379	611.016	0.805465	0.848206	0.949611	0.34231	0.786874	611.016	-1.00808	0.849652	-1.18646	0.235442	0.654113	611.016	-1.25841	0.850571	-1.47949	0.139009	0.519189	611.016	0.36316	0.734921	0.494149	0.621201	0.863547
ENSDARG00000103858	arf4al	FALSE	3.47286	-0.480507	10.1973	-0.0471212	0.962417	NA	3.47286	-0.701537	10.1973	-0.0687966	0.945152	NA	3.47286	-1.28382	8.83012	-0.145391	0.884402	0.977533	3.47286	3.82096	8.77688	0.435344	0.663313	0.909616	3.47286	7.18263	10.0956	0.711461	0.476799	NA	3.47286	-1.36237	10.1973	-0.133602	0.893717	NA	3.47286	1.11518	10.1557	0.109808	0.912561	NA	3.47286	-0.837598	8.83012	-0.0948569	0.924428	1
ENSDARG00000045989	arf4a	FALSE	369.912	-0.638062	1.29202	-0.493849	0.621413	1	369.912	-0.0782098	1.29032	-0.0606125	0.951668	1	369.912	0.214435	1.11645	0.192069	0.847688	0.965828	369.912	0.188737	1.11663	0.169024	0.865778	0.976661	369.912	1.2755	1.28851	0.989904	0.322221	0.769344	369.912	-0.477542	1.28986	-0.370227	0.711213	1	369.912	-0.696969	1.29068	-0.540002	0.589196	0.991908	369.912	0.773264	1.11637	0.692656	0.488525	0.783441
ENSDARG00000058220	tada3l	FALSE	361.216	-0.89439	1.53755	-0.581699	0.560769	0.974656	361.216	-0.0226836	1.53658	-0.0147624	0.988222	1	361.216	-0.81712	1.33068	-0.614061	0.539175	0.843601	361.216	-0.685817	1.33074	-0.515364	0.606299	0.892383	361.216	-0.763482	1.53678	-0.496807	0.619325	0.991381	361.216	-0.0663729	1.53625	-0.0432045	0.965539	1	361.216	-0.449316	1.53657	-0.292414	0.76997	1	361.216	-0.683905	1.33082	-0.513898	0.607323	0.853411
ENSDARG00000004632	egln1b	FALSE	143.986	-3.81573	1.56572	-2.43705	0.0148078	0.114002	143.986	-3.19006	1.55893	-2.04631	0.0407259	0.315697	143.986	-1.68726	1.34359	-1.25579	0.209192	0.577847	143.986	-1.51287	1.34367	-1.12592	0.2602	0.681508	143.986	-1.15275	1.55144	-0.743016	0.457472	0.889891	143.986	-1.05204	1.5511	-0.678256	0.497609	0.911523	143.986	-1.10275	1.55141	-0.710803	0.477206	0.923487	143.986	-2.25005	1.34481	-1.67313	0.0943014	0.308403
ENSDARG00000058683	pimr204	FALSE	0.190158	0	10.2009	0	1	NA	0.190158	0	10.2009	0	1	NA	0.190158	0	8.83428	0	1	NA	0.190158	4.25096	8.78745	0.483754	0.628561	NA	0.190158	0	10.2009	0	1	NA	0.190158	0	10.2009	0	1	NA	0.190158	0	10.2009	0	1	NA	0.190158	0	8.83428	0	1	NA
ENSDARG00000077471	hmces	FALSE	11.2283	-8.72289	5.60734	-1.55562	0.119799	0.462116	11.2283	-4.53276	5.44393	-0.832625	0.405056	0.977154	11.2283	-2.55094	4.69531	-0.543295	0.586926	0.862623	11.2283	-5.14516	4.71091	-1.09218	0.274754	0.698569	11.2283	-7.28235	5.54154	-1.31414	0.188799	0.593184	11.2283	-7.95355	5.5811	-1.42509	0.154132	0.525839	11.2283	-1.2745	5.42056	-0.235123	0.814113	1	11.2283	-6.63196	4.74887	-1.39653	0.162554	0.44297
ENSDARG00000058663	pimr94	FALSE	1.64286	0	10.2009	0	1	NA	1.64286	0	10.2009	0	1	NA	1.64286	6.77859	8.77696	0.772316	0.439927	NA	1.64286	3.03853	8.80356	0.345147	0.729984	NA	1.64286	5.47342	10.1066	0.541568	0.588116	NA	1.64286	4.75596	10.1099	0.470427	0.63805	NA	1.64286	0	10.2009	0	1	NA	1.64286	0	8.83428	0	1	NA
ENSDARG00000045298	wipf2a	FALSE	400.93	1.7992	1.0193	1.76512	0.0775428	0.354543	400.93	0.989143	1.01991	0.969839	0.332127	0.927711	400.93	1.49608	0.882799	1.6947	0.0901327	0.353485	400.93	1.0029	0.88312	1.13563	0.256112	0.676194	400.93	0.913529	1.01952	0.896042	0.37023	0.812562	400.93	1.44525	1.01898	1.41833	0.156094	0.529146	400.93	1.52567	1.01908	1.49711	0.134365	0.508279	400.93	0.961563	0.883234	1.08868	0.276293	0.60774
ENSDARG00000020497	rab7a	FALSE	1027.05	-0.0978934	0.52653	-0.185922	0.852506	1	1027.05	0.720771	0.524921	1.37311	0.16972	0.696309	1027.05	0.824176	0.454206	1.81454	0.0695942	0.300831	1027.05	0.88934	0.454295	1.95763	0.0502736	0.250098	1027.05	0.71564	0.52449	1.36445	0.172426	0.564801	1027.05	1.02968	0.524113	1.96461	0.0494597	0.263011	1027.05	1.61745	0.523948	3.08704	0.0020216	0.0272201	1027.05	1.34988	0.454166	2.97221	0.00295661	0.0228813
ENSDARG00000062222	mxra8a	FALSE	24.77	3.31084	4.13725	0.800253	0.423564	0.879301	24.77	8.43084	3.99877	2.10836	0.035	0.286622	24.77	6.71273	3.53883	1.89688	0.057844	0.265693	24.77	7.50638	3.53744	2.12198	0.0338392	0.190434	24.77	7.05695	4.00206	1.76333	0.0778447	0.355269	24.77	9.70185	3.99604	2.42787	0.0151878	0.11931	24.77	0	4.24759	0	1	1	24.77	9.40675	3.5352	2.66088	0.00779362	0.0485562
ENSDARG00000030964	pde12	FALSE	268.075	1.45771	1.44506	1.00875	0.313095	0.769243	268.075	0.458844	1.44565	0.317397	0.750942	1	268.075	-0.0270652	1.25183	-0.0216205	0.982751	1	268.075	0.534009	1.2517	0.426629	0.66965	0.911654	268.075	-0.139903	1.44579	-0.0967654	0.922913	1	268.075	0.649883	1.44503	0.449736	0.652901	0.999923	268.075	0.454903	1.4453	0.314746	0.752955	1	268.075	1.01087	1.25158	0.807681	0.419274	0.740395
ENSDARG00000070416	zgc:162816	FALSE	158.991	10.6459	2.64208	4.02935	5.59304e-05	0.00128633	158.991	7.97647	2.64834	3.01187	0.00259641	0.0431169	158.991	2.44545	2.52173	0.969749	0.332172	0.721936	158.991	7.88691	2.40161	3.28401	0.00102341	0.0131958	158.991	0	3.00911	0	1	1	158.991	0	3.00911	0	1	1	158.991	8.76928	2.64399	3.31668	0.00091093	0.0143655	158.991	7.33757	2.40387	3.0524	0.00227022	0.0185572
ENSDARG00000025902	plekhg5a	FALSE	117.212	5.13141	2.22959	2.30151	0.021363	0.148789	117.212	2.38243	2.23255	1.06713	0.285913	0.879229	117.212	2.6525	1.9345	1.37116	0.170325	0.519443	117.212	3.123	1.93435	1.6145	0.10642	0.410224	117.212	3.63553	2.23008	1.63022	0.103054	0.419805	117.212	4.06323	2.22968	1.82234	0.0684034	0.325707	117.212	3.07229	2.23063	1.37732	0.168413	0.579135	117.212	2.95647	1.9346	1.52821	0.126461	0.376941
ENSDARG00000089071	ushbp1	FALSE	12.1611	0	5.46725	0	1	1	12.1611	8.13027	5.27691	1.54072	0.123384	0.591552	12.1611	7.75563	4.62529	1.67679	0.093584	0.362081	12.1611	8.61385	4.62472	1.86257	0.0625234	0.290126	12.1611	5.42821	5.28978	1.02617	0.304812	0.750962	12.1611	9.30099	5.27443	1.76341	0.0778309	0.353093	12.1611	0	5.46725	0	1	1	12.1611	4.3425	4.64782	0.934309	0.350144	0.685513
ENSDARG00000043661	cadpsa	FALSE	1129.78	0.141423	1.00801	0.1403	0.888423	1	1129.78	-1.06729	1.00842	-1.05837	0.289887	0.884972	1129.78	1.05845	0.872748	1.21278	0.225214	0.600708	1129.78	0.851491	0.872776	0.975612	0.329257	0.75507	1129.78	0.378098	1.00783	0.375162	0.70754	1	1129.78	-0.688843	1.008	-0.683379	0.494368	0.90897	1129.78	-1.02948	1.0082	-1.02111	0.307202	0.773952	1129.78	0.0703928	0.872869	0.0806454	0.935724	1
ENSDARG00000098118	trappc10	FALSE	592.823	1.09985	0.902387	1.21883	0.22291	0.653886	592.823	-0.412577	0.903275	-0.456757	0.647846	1	592.823	-0.0180939	0.781596	-0.02315	0.981531	1	592.823	-0.144927	0.781733	-0.185391	0.852922	0.973006	592.823	0.184797	0.902514	0.204758	0.837761	1	592.823	0.222187	0.902391	0.24622	0.805512	1	592.823	-0.777779	0.90321	-0.861128	0.389168	0.854694	592.823	0.690028	0.781518	0.882933	0.377273	0.708904
ENSDARG00000086324	si:dkey-274m17.3	FALSE	44.98	-3.10928	2.80532	-1.10835	0.26771	0.714625	44.98	0.694694	2.77724	0.250138	0.802481	1	44.98	1.2735	2.4045	0.52963	0.596368	0.867308	44.98	-0.155586	2.40561	-0.0646762	0.948432	1	44.98	-2.05288	2.78467	-0.737206	0.460997	0.891978	44.98	-6.83661	2.98459	-2.29064	0.0219843	0.154063	44.98	-3.51177	2.80131	-1.25362	0.209982	0.645039	44.98	-1.39344	2.40821	-0.578619	0.562846	0.826749
ENSDARG00000102146	si:ch211-69b7.6	FALSE	77.4486	-1.04478	2.14793	-0.486414	0.626674	1	77.4486	-2.34443	2.15541	-1.0877	0.27673	0.869408	77.4486	-0.280173	1.85635	-0.150926	0.880034	0.976194	77.4486	-0.394182	1.85675	-0.212297	0.831875	0.965575	77.4486	-1.04954	2.14568	-0.489142	0.624741	0.994311	77.4486	-1.53246	2.14645	-0.713952	0.475257	0.895212	77.4486	-0.271142	2.14399	-0.126466	0.899363	1	77.4486	-0.100473	1.85659	-0.0541171	0.956842	1
ENSDARG00000070677	fezf2	FALSE	755.966	-1.89665	1.45102	-1.30711	0.191174	0.60486	755.966	-1.25515	1.4506	-0.865267	0.386892	0.966632	755.966	0.247315	1.25589	0.196924	0.843887	0.964438	755.966	-0.0571524	1.25593	-0.0455061	0.963704	1	755.966	-0.524272	1.45029	-0.361494	0.71773	1	755.966	-0.0499093	1.4502	-0.0344155	0.972546	1	755.966	-0.652806	1.45032	-0.450112	0.652629	1	755.966	-0.890715	1.25604	-0.709147	0.478234	0.777287
ENSDARG00000055238	kif17	FALSE	2.60606	0	10.2009	0	1	NA	2.60606	0	10.2009	0	1	NA	2.60606	0	8.83428	0	1	NA	2.60606	4.79105	8.78362	0.545453	0.585442	0.882812	2.60606	0	10.2009	0	1	NA	2.60606	0	10.2009	0	1	NA	2.60606	0	10.2009	0	1	NA	2.60606	0	8.83428	0	1	1
ENSDARG00000098082	si:ch73-100l22.2	FALSE	114.121	3.47604	2.64538	1.314	0.188845	0.601928	114.121	4.52297	2.64408	1.7106	0.0871547	0.495745	114.121	4.6641	2.29293	2.03412	0.0419397	0.216703	114.121	4.39334	2.29309	1.91591	0.055377	0.266768	114.121	3.34704	2.64471	1.26556	0.205671	0.617923	114.121	2.75454	2.64516	1.04135	0.297714	0.732956	114.121	1.77605	2.64794	0.670728	0.502394	0.940867	114.121	2.83906	2.29421	1.23749	0.215906	0.527016
ENSDARG00000098574	srsf11	FALSE	3743.69	-0.950246	0.279907	-3.39486	0.000686637	0.0105802	3743.69	-0.628082	0.27957	-2.2466	0.0246655	0.225932	3743.69	0.015667	0.241696	0.064821	0.948316	0.998272	3743.69	-0.0792497	0.241754	-0.327811	0.743054	0.938869	3743.69	-0.500353	0.2793	-1.79145	0.0732212	0.342938	3743.69	-1.06815	0.279441	-3.82245	0.000132135	0.00285349	3743.69	-0.612279	0.279353	-2.19177	0.0283959	0.192393	3743.69	-0.108349	0.241789	-0.448114	0.654071	0.882972
ENSDARG00000076451	prdm2b	FALSE	1222.32	-0.292887	0.393224	-0.744835	0.456372	0.904492	1222.32	-0.0170709	0.392812	-0.0434583	0.965336	1	1222.32	-0.0631448	0.339843	-0.185806	0.852597	0.967585	1222.32	-0.214291	0.339994	-0.63028	0.528511	0.86404	1222.32	-0.20663	0.392627	-0.526277	0.598696	0.981219	1222.32	-0.126267	0.392444	-0.321746	0.747645	1	1222.32	-0.113575	0.392582	-0.289302	0.77235	1	1222.32	-0.213727	0.340061	-0.628497	0.529678	0.805987
ENSDARG00000021838	rps23	FALSE	2089.19	2.28627	0.740364	3.08803	0.00201488	0.0248563	2089.19	2.13213	0.740348	2.8799	0.00397797	0.0594779	2089.19	1.97284	0.64142	3.07574	0.00209977	0.0239374	2089.19	2.25909	0.641415	3.52204	0.000428231	0.00648091	2089.19	1.46704	0.740499	1.98114	0.0475751	0.261096	2089.19	1.55749	0.740274	2.10394	0.035384	0.211605	2089.19	2.48438	0.739946	3.35752	0.000786457	0.0127823	2089.19	2.91985	0.641294	4.55306	5.28703e-06	0.000110625
ENSDARG00000086505	mast3b	FALSE	848.58	0.329496	0.67065	0.491308	0.623209	1	848.58	-0.489035	0.67101	-0.728804	0.466121	1	848.58	-0.363848	0.580713	-0.626554	0.530951	0.840142	848.58	0.10206	0.580667	0.175764	0.860479	0.974381	848.58	0.656024	0.670336	0.978649	0.327753	0.774919	848.58	0.178884	0.670397	0.266833	0.789598	1	848.58	-0.303705	0.670661	-0.452845	0.65066	1	848.58	-0.725132	0.580971	-1.24814	0.211981	0.521547
ENSDARG00000099044	si:ch211-199m8.2	FALSE	0.286991	0	10.2009	0	1	NA	0.286991	0	10.2009	0	1	NA	0.286991	0	8.83428	0	1	NA	0.286991	4.59856	8.78483	0.523466	0.60065	NA	0.286991	0	10.2009	0	1	NA	0.286991	0	10.2009	0	1	NA	0.286991	0	10.2009	0	1	NA	0.286991	0	8.83428	0	1	NA
ENSDARG00000077918	dnase2b	FALSE	36.4521	-32.0935	4.28108	-7.49659	6.55003e-14	5.10093e-12	36.4521	-0.181888	4.04194	-0.0450001	0.964107	1	36.4521	1.41093	3.49372	0.403846	0.686326	0.904948	36.4521	1.94307	3.49348	0.5562	0.578074	0.881391	36.4521	2.81236	4.03171	0.697559	0.485453	0.912612	36.4521	3.59179	4.03119	0.891	0.372929	0.807202	36.4521	-34.3007	4.28108	-8.01217	1.12701e-15	1.30642e-13	36.4521	2.07537	3.4935	0.594066	0.552468	0.819965
ENSDARG00000070229	zgc:158258	FALSE	345.414	0.403752	1.92845	0.209366	0.834163	1	345.414	0.352407	1.92843	0.182742	0.855	1	345.414	-2.18878	1.6704	-1.31033	0.190083	0.548138	345.414	-1.44435	1.67027	-0.864739	0.387182	0.799277	345.414	-2.34294	1.9292	-1.21446	0.224571	0.643536	345.414	-1.84919	1.92881	-0.958716	0.337702	0.776321	345.414	-1.38255	1.92874	-0.716815	0.473489	0.920807	345.414	-4.36539	1.67274	-2.60972	0.00906166	0.0545465
ENSDARG00000077988	abcc10	FALSE	374.017	0.297168	1.30023	0.228551	0.819218	1	374.017	1.94515	1.29872	1.49774	0.1342	0.620642	374.017	1.62368	1.12486	1.44344	0.148895	0.482048	374.017	1.40878	1.12498	1.25228	0.210469	0.613573	374.017	0.741345	1.29912	0.570651	0.568237	0.961916	374.017	1.68903	1.29856	1.30069	0.193363	0.591288	374.017	1.08977	1.29892	0.838982	0.401479	0.865154	374.017	1.40203	1.12502	1.24623	0.212681	0.522356
ENSDARG00000008473	asb14a	FALSE	1.10245	0	10.2009	0	1	NA	1.10245	0	10.2009	0	1	NA	1.10245	2.97058	8.79986	0.337571	0.735686	NA	1.10245	1.24075	8.83428	0.140447	0.888307	NA	1.10245	0	10.2009	0	1	NA	1.10245	0	10.2009	0	1	NA	1.10245	0	10.2009	0	1	NA	1.10245	6.40834	8.77825	0.730024	0.465375	NA
ENSDARG00000075774	foxj3	FALSE	2286.12	0.24877	0.456875	0.544504	0.586094	0.99009	2286.12	-0.227212	0.456971	-0.497214	0.619038	1	2286.12	0.0100624	0.395542	0.0254395	0.979704	1	2286.12	-0.262491	0.395619	-0.663493	0.507015	0.855254	2286.12	-0.10545	0.456802	-0.230844	0.817436	1	2286.12	-0.137327	0.456756	-0.300657	0.763676	1	2286.12	0.043282	0.456773	0.0947561	0.924509	1	2286.12	-0.228499	0.395641	-0.577542	0.563574	0.826896
ENSDARG00000055036	itih3a.1	FALSE	0.0625828	0	10.2009	0	1	NA	0.0625828	0	10.2009	0	1	NA	0.0625828	0	8.83428	0	1	NA	0.0625828	0	8.83428	0	1	NA	0.0625828	0	10.2009	0	1	NA	0.0625828	0	10.2009	0	1	NA	0.0625828	0	10.2009	0	1	NA	0.0625828	0	8.83428	0	1	NA
ENSDARG00000008542	yod1	FALSE	280.678	-1.08307	1.41979	-0.762833	0.445563	0.89573	280.678	0.0935969	1.41828	0.0659932	0.947383	1	280.678	-0.575822	1.22819	-0.468837	0.639186	0.884785	280.678	-0.282967	1.22818	-0.230395	0.817785	0.962873	280.678	-0.358762	1.41828	-0.252955	0.800303	1	280.678	0.640688	1.41772	0.451914	0.651331	0.999494	280.678	-0.451397	1.41836	-0.318252	0.750294	1	280.678	0.0916224	1.2281	0.0746051	0.940529	1
ENSDARG00000100400	si:ch1073-435i13.1	FALSE	366.232	-0.238201	1.22269	-0.194817	0.845536	1	366.232	0.446191	1.22221	0.36507	0.715059	1	366.232	0.528649	1.0583	0.499527	0.617408	0.877848	366.232	0.345476	1.05838	0.326421	0.744106	0.939087	366.232	-1.07387	1.22285	-0.878164	0.379855	0.820993	366.232	-2.13341	1.2238	-1.74327	0.081287	0.362013	366.232	-2.62074	1.22527	-2.1389	0.0324435	0.210075	366.232	-2.15652	1.05994	-2.03457	0.0418939	0.173715
ENSDARG00000102434	il12rb1	FALSE	9.97919	0	10.2009	0	1	1	9.97919	0	10.2009	0	1	1	9.97919	6.18794	8.77785	0.704949	0.480842	0.81779	9.97919	1.92266	8.83098	0.217717	0.827649	0.965498	9.97919	8.30212	10.0995	0.822031	0.411059	0.848934	9.97919	3.31665	10.1296	0.327423	0.743348	1	9.97919	7.43578	10.1005	0.736179	0.461622	0.912566	9.97919	0	8.83428	0	1	1
ENSDARG00000099925	si:dkey-27b23.3	FALSE	0.0111343	0	10.2009	0	1	NA	0.0111343	0	10.2009	0	1	NA	0.0111343	0.930839	8.83428	0.105367	0.916085	NA	0.0111343	0	8.83428	0	1	NA	0.0111343	0	10.2009	0	1	NA	0.0111343	0	10.2009	0	1	NA	0.0111343	0	10.2009	0	1	NA	0.0111343	0	8.83428	0	1	NA
ENSDARG00000031463	syt6b	FALSE	14.326	8.53518	5.92216	1.44123	0.14952	0.525946	14.326	0	6.0928	0	1	1	14.326	6.89638	5.17974	1.33141	0.183053	0.538302	14.326	8.17977	5.17835	1.57961	0.114196	0.428902	14.326	0	6.0928	0	1	1	14.326	0	6.0928	0	1	1	14.326	7.42733	5.92323	1.25393	0.209867	0.644786	14.326	1.3771	5.27653	0.260986	0.794103	0.958238
ENSDARG00000010789	homer3b	FALSE	337.643	2.16051	1.35314	1.59666	0.110341	0.440176	337.643	-3.25826	1.41293	-2.30602	0.0211093	0.202217	337.643	-0.895584	1.17623	-0.761403	0.446416	0.802681	337.643	-1.27785	1.17894	-1.0839	0.278411	0.702754	337.643	2.25927	1.35247	1.67047	0.0948263	0.400317	337.643	0.00478289	1.35556	0.00352835	0.997185	1	337.643	-2.38903	1.37699	-1.73497	0.0827457	0.384208	337.643	-0.530331	1.17643	-0.450798	0.652135	0.882067
ENSDARG00000105083	chd5	FALSE	226.331	0.0177272	1.72535	0.0102745	0.991802	1	226.331	-0.956713	1.72873	-0.55342	0.579976	1	226.331	0.974696	1.49169	0.653419	0.513486	0.831585	226.331	-0.00833386	1.49281	-0.00558267	0.995546	1	226.331	1.82149	1.7216	1.05802	0.290047	0.732692	226.331	0.916687	1.7221	0.532307	0.594513	0.970408	226.331	-2.29919	1.73574	-1.32462	0.185298	0.607652	226.331	1.28643	1.49175	0.862364	0.388487	0.717899
ENSDARG00000062171	olfml3b	FALSE	2.21267	0	10.2009	0	1	NA	2.21267	0	10.2009	0	1	NA	2.21267	2.12907	8.8193	0.241411	0.809237	NA	2.21267	1.24075	8.83428	0.140447	0.888307	NA	2.21267	0	10.2009	0	1	NA	2.21267	0	10.2009	0	1	NA	2.21267	0	10.2009	0	1	NA	2.21267	6.06583	8.77907	0.690942	0.489602	NA
ENSDARG00000003165	nr2f6b	FALSE	593.455	2.05496	1.48379	1.38494	0.166072	0.561817	593.455	2.53442	1.48326	1.70868	0.0875098	0.496784	593.455	3.89326	1.28474	3.03039	0.00244242	0.0268703	593.455	3.30728	1.28486	2.57405	0.0100517	0.0802477	593.455	2.55979	1.483	1.72609	0.0843319	0.373261	593.455	4.27399	1.48251	2.88295	0.00393974	0.0433286	593.455	4.01757	1.48258	2.70985	0.00673135	0.0686117	593.455	3.95293	1.28478	3.07673	0.00209286	0.0174082
ENSDARG00000033175	snrpe	FALSE	626.089	-0.630189	1.06556	-0.591414	0.554243	0.971179	626.089	0.61394	1.06349	0.577289	0.563744	1	626.089	-0.598562	0.92135	-0.649658	0.515913	0.832894	626.089	0.174681	0.921024	0.18966	0.849576	0.972069	626.089	-0.643691	1.06441	-0.60474	0.545352	0.951638	626.089	1.14856	1.06278	1.08071	0.279827	0.713902	626.089	0.232288	1.06345	0.218429	0.827095	1	626.089	0.443768	0.920965	0.481851	0.629912	0.868491
ENSDARG00000104195	pimr203	FALSE	1.5894	0	10.2009	0	1	NA	1.5894	0	10.2009	0	1	NA	1.5894	0	8.83428	0	1	NA	1.5894	0	8.83428	0	1	NA	1.5894	0	10.2009	0	1	NA	1.5894	0	10.2009	0	1	NA	1.5894	0	10.2009	0	1	NA	1.5894	5.79775	8.77986	0.660346	0.509032	NA
ENSDARG00000057112	gpr25	FALSE	0.0518612	0	10.2009	0	1	NA	0.0518612	0	10.2009	0	1	NA	0.0518612	0	8.83428	0	1	NA	0.0518612	2.3804	8.81991	0.26989	0.787245	NA	0.0518612	0	10.2009	0	1	NA	0.0518612	0	10.2009	0	1	NA	0.0518612	0	10.2009	0	1	NA	0.0518612	0	8.83428	0	1	NA
ENSDARG00000061889	ppcs	FALSE	89.2873	0.732475	2.36627	0.309548	0.756905	1	89.2873	4.04233	2.35211	1.7186	0.0856879	0.49142	89.2873	3.23655	2.04041	1.58623	0.112688	0.40782	89.2873	3.3393	2.04052	1.63649	0.101737	0.398622	89.2873	4.1899	2.35164	1.78169	0.0747997	0.347335	89.2873	1.92405	2.35446	0.817192	0.413819	0.844978	89.2873	2.89137	2.35301	1.22879	0.219149	0.658461	89.2873	2.18471	2.04208	1.06985	0.284689	0.617644
ENSDARG00000099456	si:ch211-261i24.2	FALSE	0.300893	-0.412315	10.1996	-0.0404248	0.967754	NA	0.300893	-0.633345	10.1996	-0.0620953	0.950487	NA	0.300893	-1.21563	8.83278	-0.137627	0.890535	NA	0.300893	-0.905717	8.83278	-0.10254	0.918328	NA	0.300893	-1.07959	10.1996	-0.105847	0.915704	NA	0.300893	-1.29418	10.1996	-0.126886	0.899031	NA	0.300893	-1.03107	10.1996	-0.101089	0.91948	NA	0.300893	-0.769407	8.83278	-0.0871081	0.930586	NA
ENSDARG00000030297	sox13	FALSE	770.904	-0.556384	1.43942	-0.386534	0.699101	1	770.904	-1.3723	1.44291	-0.951063	0.341572	0.933532	770.904	-0.0110267	1.24318	-0.00886978	0.992923	1	770.904	0.174178	1.24327	0.140097	0.888583	0.98108	770.904	-3.10225	1.45677	-2.12954	0.0332099	0.20762	770.904	-0.00106747	1.43544	-0.000743652	0.999407	1	770.904	-0.772411	1.4379	-0.53718	0.591144	0.993241	770.904	0.255506	1.24335	0.205498	0.837183	0.977661
ENSDARG00000070213	etnk2	FALSE	229.127	0.099381	1.29646	0.0766559	0.938897	1	229.127	0.174827	1.2961	0.134887	0.892701	1	229.127	-0.201517	1.12212	-0.179586	0.857478	0.969087	229.127	0.263714	1.122	0.235039	0.814178	0.961791	229.127	0.677092	1.2952	0.522768	0.601135	0.9818	229.127	1.06884	1.29487	0.825446	0.409118	0.840745	229.127	-0.938694	1.29722	-0.72362	0.469299	0.918343	229.127	-0.450047	1.12267	-0.400872	0.688514	0.900844
ENSDARG00000090785	diaph3	FALSE	192.264	5.18419	1.90766	2.71756	0.00657651	0.0628665	192.264	2.64703	1.91215	1.38432	0.166262	0.687795	192.264	3.77448	1.65776	2.27686	0.0227945	0.142208	192.264	4.10886	1.65771	2.47863	0.0131887	0.097781	192.264	4.7213	1.90754	2.47507	0.0133211	0.108891	192.264	3.50799	1.90848	1.8381	0.066047	0.317864	192.264	-19.7713	2.39089	-8.26944	1.34585e-16	1.65523e-14	192.264	3.09822	1.65888	1.86765	0.0618109	0.230053
ENSDARG00000086998	zgc:64002	FALSE	12.4789	30.874	7.76362	3.97675	6.9863e-05	0.00157094	12.4789	0	7.89185	0	1	1	12.4789	30.5389	6.76005	4.51755	6.256e-06	0.000163886	12.4789	29.1156	6.76459	4.30411	1.67655e-05	0.000400534	12.4789	0	7.89185	0	1	1	12.4789	30.2583	7.76286	3.89783	9.70585e-05	0.00219224	12.4789	0	7.89185	0	1	1	12.4789	29.7132	6.76285	4.39359	1.11496e-05	0.000214338
ENSDARG00000079765	si:ch211-112f3.4	FALSE	15.9571	34.8902	5.02739	6.94002	3.92035e-12	2.68046e-10	15.9571	29.4827	5.05746	5.82955	5.55769e-09	3.41764e-07	15.9571	32.4277	4.41404	7.3465	2.03468e-13	1.55589e-11	15.9571	29.6582	4.42512	6.70224	2.05242e-11	1.25068e-09	15.9571	28.4808	5.07167	5.61566	1.95808e-08	9.76209e-07	15.9571	26.7974	5.14849	5.20489	1.94109e-07	8.29488e-06	15.9571	33.1018	5.02844	6.58293	4.61272e-11	3.31098e-09	15.9571	29.5906	4.42721	6.6838	2.32823e-11	1.22712e-09
ENSDARG00000102310	gpr179	FALSE	675.947	1.51727	1.11586	1.35973	0.173915	0.575816	675.947	1.51046	1.11572	1.3538	0.175799	0.708889	675.947	2.91232	0.965935	3.01503	0.00256953	0.0280696	675.947	2.46637	0.966044	2.55306	0.0106782	0.0839866	675.947	2.74841	1.11491	2.46514	0.0136961	0.11117	675.947	3.47938	1.11474	3.12126	0.00180081	0.0238617	675.947	3.19691	1.11482	2.86765	0.00413539	0.0467026	675.947	3.37622	0.96593	3.4953	0.000473525	0.00513263
ENSDARG00000070437	rpl22	FALSE	2778.93	-0.304254	0.736058	-0.413356	0.679346	1	2778.93	-0.585139	0.736104	-0.794913	0.426664	0.989024	2778.93	-0.673202	0.637247	-1.05642	0.290775	0.680324	2778.93	-0.64387	0.637298	-1.01031	0.312346	0.740266	2778.93	-0.79771	0.735999	-1.08385	0.278433	0.718127	2778.93	-0.473092	0.735812	-0.642953	0.520255	0.926387	2778.93	-0.342814	0.735848	-0.465876	0.641305	1	2778.93	0.129159	0.637181	0.202704	0.839366	0.979033
ENSDARG00000021059	alas1	FALSE	1294.62	0.113012	0.530623	0.212979	0.831343	1	1294.62	-0.533728	0.531253	-1.00466	0.315062	0.910499	1294.62	-0.0267285	0.458977	-0.058235	0.953561	1	1294.62	0.375784	0.458923	0.81884	0.412878	0.813899	1294.62	-0.211561	0.530305	-0.398942	0.689936	1	1294.62	1.18156	0.5294	2.23188	0.0256231	0.170398	1294.62	1.59774	0.529355	3.01827	0.00254219	0.0323508	1294.62	1.46139	0.458652	3.18626	0.00144123	0.0128842
ENSDARG00000070214	slc41a1	FALSE	1105.8	0.564636	1.08778	0.519073	0.60371	1	1105.8	2.05605	1.0875	1.89063	0.0586737	0.39226	1105.8	0.369207	0.941935	0.391966	0.695083	0.908906	1105.8	-0.169334	0.942055	-0.179749	0.857349	0.97379	1105.8	-1.42771	1.08842	-1.31173	0.189611	0.594025	1105.8	-0.0760183	1.08772	-0.0698879	0.944283	1	1105.8	0.99603	1.08757	0.915833	0.359755	0.828339	1105.8	0.0120389	0.94205	0.0127794	0.989804	1
ENSDARG00000115884	NA	FALSE	0.0312914	0	10.2009	0	1	NA	0.0312914	0	10.2009	0	1	NA	0.0312914	0	8.83428	0	1	NA	0.0312914	0	8.83428	0	1	NA	0.0312914	0	10.2009	0	1	NA	0.0312914	0	10.2009	0	1	NA	0.0312914	0	10.2009	0	1	NA	0.0312914	0	8.83428	0	1	NA
ENSDARG00000024815	ogfr2	FALSE	11.0179	0	8.06413	0	1	1	11.0179	0	8.06413	0	1	1	11.0179	25.6862	6.9111	3.71666	0.000201872	0.00341971	11.0179	26.9454	6.90999	3.89948	9.63975e-05	0.00182319	11.0179	0	8.06413	0	1	1	11.0179	0	8.06413	0	1	1	11.0179	0	8.06413	0	1	1	11.0179	27.0019	6.91007	3.90762	9.32092e-05	0.00131493
ENSDARG00000070571	inavab	FALSE	29.2375	8.97778	3.81497	2.3533	0.0186074	0.134472	29.2375	0	4.07584	0	1	1	29.2375	5.76785	3.38838	1.70224	0.0887095	0.350153	29.2375	4.88504	3.39961	1.43694	0.150735	0.511631	29.2375	0	4.07584	0	1	1	29.2375	4.99565	3.83775	1.30171	0.193014	0.59049	29.2375	0	4.07584	0	1	1	29.2375	7.58117	3.38269	2.24117	0.0250151	0.118724
ENSDARG00000044942	mrpl45	FALSE	136.477	-0.62214	2.07587	-0.299701	0.764405	1	136.477	-0.350973	2.07533	-0.169117	0.865705	1	136.477	-2.38089	1.79853	-1.3238	0.18557	0.541802	136.477	-0.896548	1.7972	-0.498858	0.617879	0.894789	136.477	0.32761	2.07453	0.157921	0.874519	1	136.477	-0.0736047	2.07461	-0.0354789	0.971698	1	136.477	-0.764336	2.07531	-0.3683	0.71265	1	136.477	-1.72613	1.79818	-0.95993	0.337091	0.673602
ENSDARG00000059177	tax1bp3	FALSE	165.79	1.65667	1.44038	1.15016	0.250077	0.69199	165.79	0.956119	1.44203	0.663036	0.507308	1	165.79	2.42475	1.24657	1.94513	0.051759	0.246286	165.79	1.83059	1.2472	1.46776	0.14217	0.493932	165.79	1.67074	1.439	1.16105	0.245623	0.6747	165.79	1.90945	1.43831	1.32756	0.184322	0.577588	165.79	2.81455	1.43768	1.9577	0.0502647	0.281472	165.79	1.21323	1.24819	0.971991	0.331055	0.667089
ENSDARG00000004871	mst1rb	FALSE	7.9643	27.1726	8.30498	3.27184	0.00106849	0.0152523	7.9643	32.4562	8.23573	3.9409	8.11749e-05	0.00242922	7.9643	25.2451	7.2369	3.48839	0.00048594	0.00712089	7.9643	27.1818	7.1963	3.77719	0.000158608	0.0027998	7.9643	0	8.35953	0	1	1	7.9643	32.3564	8.23519	3.92904	8.5287e-05	0.00194597	7.9643	0	8.35953	0	1	1	7.9643	29.8583	7.17242	4.16293	3.14186e-05	0.000529403
ENSDARG00000070073	si:dkey-13m1.5	FALSE	1.52293	0	10.2009	0	1	NA	1.52293	0	10.2009	0	1	NA	1.52293	5.11133	8.7808	0.582103	0.560498	NA	1.52293	0	8.83428	0	1	NA	1.52293	0	10.2009	0	1	NA	1.52293	0	10.2009	0	1	NA	1.52293	0	10.2009	0	1	NA	1.52293	0	8.83428	0	1	NA
ENSDARG00000105454	NA	FALSE	7.02786	0	9.26777	0	1	1	7.02786	0	9.26777	0	1	1	7.02786	5.28302	7.96658	0.663148	0.507236	0.828878	7.02786	3.97883	7.9774	0.498763	0.617946	0.894789	7.02786	0	9.26777	0	1	1	7.02786	8.1589	9.15601	0.891098	0.372877	0.807202	7.02786	8.92804	9.15565	0.975139	0.329491	0.79849	7.02786	5.19755	7.9689	0.65223	0.514253	0.796151
ENSDARG00000061000	klhdc8a	FALSE	27.4375	-7.4957	5.44925	-1.37555	0.168962	0.566501	27.4375	-1.20357	5.26092	-0.228775	0.819044	1	27.4375	1.37668	4.55163	0.302458	0.762303	0.933093	27.4375	-0.718731	4.55327	-0.157849	0.874575	0.979378	27.4375	1.52059	5.25549	0.289334	0.772326	1	27.4375	-8.3776	5.44925	-1.53739	0.124199	0.465561	27.4375	-8.11447	5.44925	-1.4891	0.136461	0.513032	27.4375	-2.20618	4.55758	-0.484067	0.628338	0.867612
ENSDARG00000020761	arrdc2	FALSE	268.199	7.87763	2.2231	3.54353	0.00039481	0.00665829	268.199	10.2608	2.21396	4.63457	3.57672e-06	0.00014371	268.199	9.67324	2.04805	4.72315	2.32222e-06	6.77845e-05	268.199	9.42229	2.04849	4.59962	4.23254e-06	0.000115086	268.199	8.59104	2.21643	3.87607	0.000106157	0.00243036	268.199	3.69998	2.31816	1.59609	0.110469	0.435699	268.199	8.50122	2.21678	3.83494	0.000125596	0.00278995	268.199	10.3207	2.0479	5.03965	4.66374e-07	1.23489e-05
ENSDARG00000056720	utp3	FALSE	424.579	-3.96415	1.07201	-3.69786	0.00021742	0.00404182	424.579	-0.237849	1.03541	-0.229716	0.818313	1	424.579	0.715721	0.895275	0.799443	0.424033	0.789951	424.579	0.262713	0.895622	0.293331	0.769269	0.946478	424.579	-0.874874	1.03577	-0.84466	0.398301	0.836617	424.579	-0.204461	1.03436	-0.19767	0.843303	1	424.579	0.959477	1.0336	0.928286	0.353259	0.821231	424.579	1.30808	0.895216	1.46119	0.143962	0.409621
ENSDARG00000058208	slc25a26	FALSE	113.821	0.097953	1.98168	0.0494292	0.960577	1	113.821	0.44175	1.98075	0.223021	0.823519	1	113.821	0.430704	1.71483	0.251164	0.801687	0.950704	113.821	-1.42916	1.71764	-0.832053	0.405379	0.81016	113.821	-0.626406	1.98188	-0.316066	0.751953	1	113.821	0.0111782	1.9804	0.00564442	0.995496	1	113.821	0.0319234	1.98072	0.0161171	0.987141	1	113.821	-0.823516	1.71666	-0.47972	0.631427	0.869083
ENSDARG00000103831	ankrd13c	FALSE	1824.38	-0.22394	0.375171	-0.5969	0.550574	0.968417	1824.38	-0.138443	0.375034	-0.369148	0.712018	1	1824.38	-0.672549	0.324681	-2.07142	0.0383199	0.202974	1824.38	-0.405862	0.324682	-1.25003	0.211288	0.614748	1824.38	0.15221	0.37476	0.406152	0.684631	1	1824.38	0.0441561	0.374726	0.117836	0.906198	1	1824.38	0.0865898	0.374786	0.231038	0.817285	1	1824.38	-0.0552927	0.324633	-0.170324	0.864756	0.991205
ENSDARG00000045016	npffl	FALSE	4.72751	-8.12949	10.0988	-0.804992	0.420824	NA	4.72751	-8.35052	10.0988	-0.826879	0.408306	NA	4.72751	-4.16664	8.66263	-0.48099	0.630524	0.881717	4.72751	-3.25107	8.66038	-0.375396	0.707366	0.92454	4.72751	-8.79677	10.0988	-0.871067	0.383718	NA	4.72751	-9.01136	10.0988	-0.892316	0.372224	NA	4.72751	-8.74825	10.0988	-0.866262	0.386347	NA	4.72751	-4.1342	8.66457	-0.477138	0.633264	0.869857
ENSDARG00000012204	cdk18	FALSE	343.928	7.64996	1.47922	5.17163	2.32057e-07	8.98384e-06	343.928	5.45434	1.48156	3.68147	0.00023189	0.00589815	343.928	7.62059	1.3025	5.85076	4.89343e-09	2.2279e-07	343.928	7.22604	1.30265	5.54718	2.90307e-08	1.21372e-06	343.928	4.02245	1.48458	2.70948	0.00673888	0.0671256	343.928	5.101	1.48092	3.44449	0.000572144	0.00958483	343.928	5.68997	1.48041	3.8435	0.00012129	0.00271221	343.928	6.82472	1.30285	5.23831	1.62056e-07	4.69328e-06
ENSDARG00000015002	cdh4	FALSE	266.719	-0.322756	1.24197	-0.259874	0.794961	1	266.719	-2.49414	1.2472	-1.99979	0.0455226	0.337361	266.719	-2.24392	1.07653	-2.0844	0.0371234	0.198917	266.719	-1.11637	1.07551	-1.03799	0.299275	0.725824	266.719	-0.483638	1.24148	-0.389566	0.696858	1	266.719	-0.996271	1.24175	-0.802314	0.422371	0.85187	266.719	-2.36134	1.24495	-1.89674	0.0578623	0.307531	266.719	-0.807948	1.07538	-0.751312	0.452465	0.761833
ENSDARG00000024295	slc11a2	FALSE	469.029	-0.502233	0.943731	-0.532178	0.594603	0.994456	469.029	0.0052473	0.943152	0.00556358	0.995561	1	469.029	-0.509118	0.816649	-0.623423	0.533006	0.841036	469.029	-1.03997	0.817038	-1.27286	0.203069	0.602221	469.029	-1.6662	0.944412	-1.76427	0.0776866	0.355131	469.029	-1.00271	0.943386	-1.06289	0.287832	0.722118	469.029	-1.70921	0.944514	-1.80962	0.070355	0.349246	469.029	-1.3395	0.817376	-1.63877	0.10126	0.323086
ENSDARG00000012506	rnpep	FALSE	146.981	7.25507	2.36547	3.06707	0.00216169	0.0262817	146.981	5.96621	2.37227	2.51499	0.0119037	0.135343	146.981	7.30549	2.16703	3.3712	0.000748413	0.0101647	146.981	8.23769	2.16635	3.80256	0.000143207	0.00255431	146.981	7.708	2.36236	3.26284	0.00110301	0.0167438	146.981	8.58184	2.36086	3.63504	0.000277936	0.00531479	146.981	7.83661	2.36216	3.31756	0.000908077	0.0143317	146.981	8.26886	2.16646	3.81677	0.000135212	0.00179868
ENSDARG00000055053	itih3a.2	FALSE	28.8811	10.1333	4.3278	2.34145	0.0192092	0.137784	28.8811	8.76375	4.32932	2.02428	0.0429412	0.326803	28.8811	7.06432	3.81909	1.84974	0.0643516	0.285909	28.8811	8.60074	3.81715	2.25318	0.0242476	0.151069	28.8811	1.69375	4.54093	0.372996	0.709152	1	28.8811	8.60131	4.32849	1.98714	0.0469069	0.255954	28.8811	3.93782	4.38297	0.898437	0.368953	0.837661	28.8811	8.40359	3.81753	2.20132	0.0277137	0.128231
ENSDARG00000074519	si:dkey-224j12.3	FALSE	294.91	0.395724	1.44129	0.274563	0.783652	1	294.91	-0.0868129	1.44145	-0.0602259	0.951976	1	294.91	-0.284641	1.2481	-0.22806	0.8196	0.956711	294.91	0.00510368	1.24809	0.00408918	0.996737	1	294.91	-0.504527	1.44143	-0.350018	0.726325	1	294.91	-1.21278	1.44176	-0.841179	0.400248	0.832611	294.91	-2.27909	1.44354	-1.57882	0.114377	0.462415	294.91	-1.73293	1.24913	-1.38731	0.165347	0.448112
ENSDARG00000100021	plaat1	FALSE	15.9249	-0.810084	3.67192	-0.220616	0.825391	1	15.9249	-7.76603	3.93838	-1.97189	0.0486224	0.350173	15.9249	-2.18827	3.18073	-0.687979	0.491466	0.822198	15.9249	-2.23149	3.18229	-0.701223	0.483164	0.845984	15.9249	-6.53181	3.89109	-1.67866	0.0932184	0.396168	15.9249	0.452165	3.66629	0.12333	0.901846	1	15.9249	-8.16377	3.93838	-2.07288	0.0381836	0.235236	15.9249	-0.857665	3.17771	-0.2699	0.787237	0.954833
ENSDARG00000023768	mfsd4aa	FALSE	45.5812	4.41764	3.79595	1.16378	0.244515	0.684602	45.5812	6.9905	3.78447	1.84715	0.0647249	0.4155	45.5812	6.79686	3.31739	2.04886	0.040476	0.211376	45.5812	6.50715	3.31781	1.96128	0.0498464	0.248696	45.5812	7.21109	3.78373	1.90582	0.0566739	0.293322	45.5812	3.17105	3.79998	0.834491	0.404004	0.835342	45.5812	-2.00141	4.04826	-0.494389	0.621032	1	45.5812	7.4877	3.31724	2.25721	0.0239952	0.115101
ENSDARG00000013016	pole4	FALSE	96.1523	-0.703414	2.14817	-0.327448	0.743329	1	96.1523	-0.276224	2.14771	-0.128613	0.897664	1	96.1523	-1.75567	1.86027	-0.943769	0.345287	0.73415	96.1523	-0.894915	1.85995	-0.481149	0.630411	0.898395	96.1523	-4.47357	2.15861	-2.07243	0.0382257	0.228366	96.1523	-1.91358	2.14853	-0.890647	0.373119	0.80749	96.1523	-3.64476	2.15358	-1.69242	0.0905661	0.405392	96.1523	-2.291	1.86117	-1.23094	0.218344	0.530041
ENSDARG00000001712	s100p	FALSE	84.1375	6.9912	3.18358	2.19602	0.0280903	0.179982	84.1375	0	3.48226	0	1	1	84.1375	9.77451	2.83863	3.44338	0.000574484	0.00820255	84.1375	9.37085	2.83904	3.30071	0.000964408	0.0125476	84.1375	0	3.48226	0	1	1	84.1375	8.56257	3.17198	2.69944	0.00694568	0.0669987	84.1375	7.46346	3.17608	2.3499	0.0187786	0.144346	84.1375	9.78488	2.83886	3.44676	0.000567352	0.00595238
ENSDARG00000074772	ccl44	FALSE	16.1876	-8.76295	4.89	-1.79201	0.0731307	0.34196	16.1876	-0.865197	4.67461	-0.185084	0.853163	1	16.1876	-3.03171	4.0505	-0.748477	0.454172	0.80728	16.1876	-3.78443	4.05453	-0.933382	0.350623	0.773435	16.1876	-5.55573	4.71467	-1.17839	0.238641	0.663968	16.1876	-1.6208	4.67471	-0.346716	0.728804	1	16.1876	-9.38173	4.89	-1.91855	0.0550409	0.298274	16.1876	-7.64212	4.16216	-1.83609	0.0663437	0.241726
ENSDARG00000010096	slc1a6	FALSE	3.73308	0	10.2009	0	NA	NA	3.73308	0	10.2009	0	NA	NA	3.73308	0	8.83428	0	NA	NA	3.73308	18.6105	8.8088	2.11272	NA	NA	3.73308	0	10.2009	0	NA	NA	3.73308	0	10.2009	0	NA	NA	3.73308	0	10.2009	0	NA	NA	3.73308	23.9928	8.77609	2.73388	NA	NA
ENSDARG00000059327	gata2a	FALSE	21.5945	0	7.2468	0	1	1	21.5945	0	7.2468	0	1	1	21.5945	3.24088	6.22141	0.520924	0.60242	0.86998	21.5945	5.10603	6.20208	0.823277	0.41035	0.812813	21.5945	0	7.2468	0	1	1	21.5945	8.63548	7.10287	1.21577	0.224072	0.63754	21.5945	0	7.2468	0	1	1	21.5945	6.07222	6.19795	0.979715	0.327227	0.663947
ENSDARG00000042458	rfc4	FALSE	146.962	-1.26382	1.67797	-0.753183	0.45134	0.89992	146.962	-0.146779	1.67287	-0.0877407	0.930083	1	146.962	-1.26663	1.44917	-0.874042	0.382096	0.762707	146.962	-0.213222	1.44793	-0.147259	0.882927	0.98108	146.962	-0.238958	1.67209	-0.142909	0.886362	1	146.962	-0.060814	1.67141	-0.0363848	0.970976	1	146.962	-0.509802	1.67271	-0.304776	0.760536	1	146.962	0.326325	1.44753	0.225435	0.821641	0.970062
ENSDARG00000005141	camkvb	FALSE	123.9	-2.20697	2.63779	-0.836677	0.402774	0.861805	123.9	-1.52323	2.63565	-0.577935	0.563308	1	123.9	0.0697219	2.28076	0.0305696	0.975613	1	123.9	-1.06932	2.28131	-0.468732	0.639261	0.901863	123.9	-0.896131	2.63427	-0.340182	0.73372	1	123.9	-2.95102	2.63739	-1.11891	0.263177	0.692896	123.9	-0.663366	2.63411	-0.251837	0.801167	1	123.9	-1.38671	2.28166	-0.607763	0.543345	0.814948
ENSDARG00000097963	si:dkey-15k16.1	FALSE	1.03491	0	10.2009	0	1	NA	1.03491	0	10.2009	0	1	NA	1.03491	3.18693	8.79643	0.362298	0.71713	NA	1.03491	3.37775	8.79763	0.383938	0.701024	NA	1.03491	0	10.2009	0	1	NA	1.03491	0	10.2009	0	1	NA	1.03491	0	10.2009	0	1	NA	1.03491	0	8.83428	0	1	NA
ENSDARG00000022334	si:ch211-156l18.7	FALSE	0.0616752	0	10.2009	0	1	NA	0.0616752	3.61875	10.1391	0.356909	0.72116	NA	0.0616752	0	8.83428	0	1	NA	0.0616752	0	8.83428	0	1	NA	0.0616752	0	10.2009	0	1	NA	0.0616752	0	10.2009	0	1	NA	0.0616752	0	10.2009	0	1	NA	0.0616752	0	8.83428	0	1	NA
ENSDARG00000096934	si:dkey-15k16.3	FALSE	1.46626	-6.92721	10.0995	-0.685897	0.492778	NA	1.46626	-7.14824	10.0995	-0.707782	0.479081	NA	1.46626	-3.75634	8.66794	-0.43336	0.664753	NA	1.46626	-7.42061	8.71703	-0.851277	0.394615	NA	1.46626	-7.59448	10.0995	-0.751967	0.452071	NA	1.46626	-7.80908	10.0995	-0.773215	0.439395	NA	1.46626	-7.54596	10.0995	-0.747163	0.454965	NA	1.46626	-7.2843	8.71703	-0.83564	0.403357	NA
ENSDARG00000077092	elk4	FALSE	535.583	-0.817248	0.976807	-0.836653	0.402788	0.861805	535.583	-0.193459	0.976178	-0.19818	0.842904	1	535.583	-0.41352	0.845163	-0.489278	0.624645	0.879615	535.583	-0.239413	0.845189	-0.283265	0.776973	0.949784	535.583	-1.40329	0.976761	-1.43668	0.150809	0.526076	535.583	-0.563199	0.97601	-0.577042	0.563911	0.953335	535.583	-1.59207	0.976985	-1.62958	0.103191	0.436337	535.583	-0.158286	0.845211	-0.187274	0.851446	0.985372
ENSDARG00000090914	si:ch211-117k10.3	FALSE	780.801	-0.212356	0.764722	-0.27769	0.78125	1	780.801	-0.45807	0.764753	-0.598978	0.549187	1	780.801	-0.506446	0.662059	-0.764957	0.444297	0.801878	780.801	-0.298103	0.662071	-0.450258	0.652524	0.905797	780.801	-0.971193	0.764782	-1.26989	0.204122	0.614939	780.801	-1.10042	0.764731	-1.43897	0.15016	0.518175	780.801	-2.84663	0.766709	-3.71279	0.000204988	0.00417602	780.801	-0.637956	0.662186	-0.963409	0.335343	0.671737
ENSDARG00000018966	cyb5r1	FALSE	272.237	-0.24873	1.71269	-0.145227	0.884532	1	272.237	-0.130822	1.71202	-0.0764142	0.93909	1	272.237	-0.144431	1.48168	-0.0974776	0.922347	0.989416	272.237	1.00017	1.48115	0.675263	0.499508	0.851384	272.237	0.101997	1.7109	0.0596161	0.952461	1	272.237	0.917873	1.70995	0.536785	0.591416	0.968409	272.237	2.12884	1.70952	1.24529	0.213025	0.649935	272.237	2.12223	1.48085	1.43312	0.151823	0.423324
ENSDARG00000100658	si:ch211-51h4.2	FALSE	34.5444	-6.50441	4.48517	-1.4502	0.147002	0.521412	34.5444	-0.278305	4.25473	-0.0654108	0.947847	1	34.5444	2.38631	3.6794	0.648561	0.516622	0.833233	34.5444	0.90303	3.68054	0.245353	0.806183	0.958935	34.5444	1.79207	4.2482	0.421842	0.67314	1	34.5444	-4.11469	4.31621	-0.953311	0.340433	0.779578	34.5444	-7.12319	4.48517	-1.58816	0.112249	0.45748	34.5444	0.626119	3.68111	0.17009	0.864939	0.991205
ENSDARG00000058696	tbl1xr1a	FALSE	1080.47	0.255465	0.511263	0.499674	0.617305	1	1080.47	-0.88668	0.512079	-1.73153	0.0833573	0.483508	1080.47	-0.147667	0.442557	-0.333668	0.73863	0.924664	1080.47	-0.132629	0.442632	-0.299636	0.764455	0.945084	1080.47	-0.270668	0.511202	-0.529474	0.596477	0.980222	1080.47	-0.559176	0.511232	-1.09378	0.274051	0.707819	1080.47	-0.637161	0.51145	-1.24579	0.21284	0.649664	1080.47	0.0204278	0.442632	0.0461508	0.96319	1
ENSDARG00000068192	taf4a	FALSE	406.216	-1.91253	1.08845	-1.75712	0.0788972	0.358891	406.216	-1.47415	1.0877	-1.35529	0.175325	0.707529	406.216	-1.63327	0.941454	-1.73483	0.0827702	0.335171	406.216	-1.66879	0.941596	-1.7723	0.0763451	0.333227	406.216	-1.62912	1.08744	-1.49812	0.134101	0.492548	406.216	-0.915482	1.0869	-0.842291	0.399625	0.832171	406.216	-1.91648	1.08771	-1.76194	0.07808	0.372046	406.216	-1.2864	0.941487	-1.36635	0.17183	0.459026
ENSDARG00000075975	slc45a3	FALSE	7.86858	0	10.2009	0	1	1	7.86858	0	10.2009	0	1	1	7.86858	7.81052	8.77606	0.88998	0.373476	0.756862	7.86858	8.61709	8.77579	0.981917	0.326141	0.753039	7.86858	1.68348	10.1924	0.16517	0.868811	1	7.86858	0	10.2009	0	1	1	7.86858	0	10.2009	0	1	1	7.86858	7.13571	8.77704	0.812998	0.416219	0.737578
ENSDARG00000105356	si:ch1073-20k20.1	FALSE	0.0586088	0	10.2009	0	1	NA	0.0586088	0	10.2009	0	1	NA	0.0586088	0	8.83428	0	1	NA	0.0586088	0	8.83428	0	1	NA	0.0586088	0	10.2009	0	1	NA	0.0586088	0	10.2009	0	1	NA	0.0586088	0	10.2009	0	1	NA	0.0586088	2.49692	8.82051	0.283082	0.777114	NA
ENSDARG00000095163	si:ch211-202h14.1	FALSE	23.9734	-0.53303	4.92157	-0.108305	0.913754	1	23.9734	-1.52091	4.92606	-0.308748	0.757513	1	23.9734	-1.33431	4.26118	-0.313131	0.754181	0.930058	23.9734	-0.684738	4.26036	-0.160723	0.872311	0.978224	23.9734	-3.18947	4.93986	-0.645661	0.518499	0.932596	23.9734	2.45156	4.916	0.498689	0.617998	0.98421	23.9734	-7.74867	5.12292	-1.51255	0.130394	0.499249	23.9734	-0.74715	4.2608	-0.175354	0.860801	0.989659
ENSDARG00000059323	rpn1	FALSE	1948.96	-0.628364	0.604316	-1.03979	0.298436	0.753193	1948.96	-0.113828	0.603999	-0.188457	0.850519	1	1948.96	-0.840641	0.523038	-1.60723	0.108005	0.398224	1948.96	-0.637022	0.523054	-1.21789	0.223266	0.631069	1948.96	-0.447321	0.603958	-0.74065	0.458906	0.890651	1948.96	-0.33354	0.603856	-0.55235	0.580708	0.961412	1948.96	-0.549396	0.604	-0.909595	0.363036	0.83167	1948.96	-0.433379	0.523042	-0.828573	0.407346	0.730751
ENSDARG00000055373	sema3fb	FALSE	289.212	5.32285	1.8909	2.81499	0.00487793	0.0502748	289.212	4.48425	1.89203	2.37007	0.0177848	0.179719	289.212	6.98553	1.64723	4.24077	2.22751e-05	0.000504956	289.212	6.38501	1.6474	3.8758	0.000106273	0.00197141	289.212	6.5784	1.88946	3.48163	0.000498381	0.00887551	289.212	4.32968	1.89107	2.28953	0.0220484	0.154308	289.212	4.06907	1.892	2.15067	0.0315024	0.206349	289.212	6.07635	1.64755	3.68812	0.000225919	0.00278697
ENSDARG00000076518	mettl1	FALSE	267.609	-2.48892	1.13925	-2.18469	0.0289115	0.183899	267.609	-0.750669	1.12439	-0.667626	0.504372	1	267.609	-0.0583279	0.970883	-0.0600772	0.952094	0.999644	267.609	-0.906	0.972395	-0.93172	0.351481	0.773781	267.609	-10.1143	1.82578	-5.53968	3.03022e-08	1.46969e-06	267.609	-0.446732	1.1217	-0.398262	0.690437	1	267.609	0.910602	1.12025	0.812853	0.416303	0.878179	267.609	-0.146678	0.971434	-0.150991	0.879983	0.994744
ENSDARG00000078473	nucks1a	FALSE	5408.74	-0.487083	0.392684	-1.24039	0.21483	0.641234	5408.74	-0.098172	0.392483	-0.250131	0.802486	1	5408.74	-0.103689	0.339763	-0.305179	0.76023	0.932401	5408.74	0.166769	0.339763	0.490838	0.623541	0.8968	5408.74	0.38051	0.392284	0.969986	0.332054	0.777974	5408.74	0.224813	0.392272	0.573104	0.566574	0.954351	5408.74	0.144762	0.392327	0.368984	0.71214	1	5408.74	0.315294	0.339764	0.927981	0.353417	0.688266
ENSDARG00000078533	poc1a	FALSE	9.27152	0	4.59792	0	1	1	9.27152	0	4.59792	0	1	1	9.27152	4.57108	3.86754	1.18191	0.237241	0.618033	9.27152	3.37811	3.89983	0.866219	0.38637	0.799277	9.27152	4.1669	4.41265	0.944307	0.345013	0.789318	9.27152	7.00979	4.37132	1.60359	0.108805	0.431583	9.27152	0	4.59792	0	1	1	9.27152	4.6075	3.87323	1.18958	0.234213	0.552834
ENSDARG00000075625	lrig1	FALSE	184.872	0.00940149	2.01022	0.00467685	0.996268	1	184.872	-1.65108	2.01878	-0.817863	0.413435	0.981404	184.872	0.78776	1.73839	0.453156	0.650437	0.890168	184.872	1.39095	1.73819	0.800232	0.423576	0.819031	184.872	-0.554376	2.00999	-0.275809	0.782694	1	184.872	1.05967	2.00669	0.528072	0.597449	0.972446	184.872	1.19322	2.0068	0.59459	0.552118	0.970645	184.872	1.3552	1.7383	0.779613	0.435619	0.751671
ENSDARG00000056541	nr0b1	FALSE	7.18497	0	10.2009	0	1	1	7.18497	0	10.2009	0	1	1	7.18497	0	8.83428	0	1	1	7.18497	4.65708	8.78444	0.530151	0.596007	0.888624	7.18497	0	10.2009	0	1	1	7.18497	0	10.2009	0	1	1	7.18497	0	10.2009	0	1	1	7.18497	0	8.83428	0	1	1
ENSDARG00000044179	rbms2a	FALSE	402.401	1.06639	1.25795	0.847721	0.396594	0.858015	402.401	2.16308	1.25556	1.7228	0.0849256	0.489414	402.401	3.29798	1.0874	3.0329	0.00242218	0.0267246	402.401	2.80233	1.08761	2.5766	0.00997785	0.0799351	402.401	1.7461	1.25552	1.39074	0.164305	0.550572	402.401	0.837382	1.25649	0.666444	0.505128	0.916123	402.401	1.83626	1.25545	1.46263	0.143568	0.528956	402.401	3.40811	1.08747	3.13397	0.0017246	0.0149488
ENSDARG00000103556	si:ch211-218g23.6	FALSE	1.11582	0	10.2009	0	NA	NA	1.11582	0	10.2009	0	NA	NA	1.11582	1.48124	8.82996	0.167752	NA	NA	1.11582	0	8.83428	0	NA	NA	1.11582	0	10.2009	0	NA	NA	1.11582	0	10.2009	0	NA	NA	1.11582	0	10.2009	0	NA	NA	1.11582	4.87035	8.78407	0.554452	NA	NA
ENSDARG00000076148	si:ch211-1a19.2	FALSE	0.840797	0	10.2009	0	NA	NA	0.840797	0	10.2009	0	NA	NA	0.840797	0	8.83428	0	NA	NA	0.840797	0	8.83428	0	NA	NA	0.840797	0	10.2009	0	NA	NA	0.840797	0	10.2009	0	NA	NA	0.840797	0	10.2009	0	NA	NA	0.840797	0	8.83428	0	NA	NA
ENSDARG00000100503	sos1	FALSE	303.815	0.287424	1.23995	0.231804	0.81669	1	303.815	0.452706	1.23969	0.365176	0.71498	1	303.815	-0.395126	1.07365	-0.36802	0.712858	0.916018	303.815	-0.640145	1.07393	-0.596076	0.551125	0.87079	303.815	-0.11689	1.23977	-0.0942834	0.924884	1	303.815	-0.0941594	1.2396	-0.0759594	0.939451	1	303.815	-0.868649	1.2405	-0.700243	0.483776	0.928411	303.815	-0.253809	1.07379	-0.236366	0.813148	0.966824
ENSDARG00000029866	slc6a14	FALSE	1.98741	0	10.2009	0	1	NA	1.98741	0	10.2009	0	1	NA	1.98741	4.98989	8.78129	0.568241	0.569871	NA	1.98741	3.93645	8.79043	0.447811	0.65429	NA	1.98741	0	10.2009	0	1	NA	1.98741	0	10.2009	0	1	NA	1.98741	0	10.2009	0	1	NA	1.98741	6.47846	8.77811	0.738025	0.4605	NA
ENSDARG00000002912	adipor1a	FALSE	1947.53	0.888612	0.565825	1.57047	0.116305	0.454724	1947.53	0.315378	0.565954	0.557251	0.577356	1	1947.53	0.147888	0.490006	0.301808	0.762799	0.933331	1947.53	0.479877	0.489996	0.97935	0.327407	0.753538	1947.53	0.290971	0.565815	0.514251	0.607076	0.98559	1947.53	1.29538	0.565584	2.29035	0.0220012	0.154084	1947.53	1.39914	0.565603	2.47372	0.0133716	0.112884	1947.53	0.427812	0.49003	0.873032	0.382646	0.712625
ENSDARG00000070318	arl8bb	FALSE	134.119	-3.83571	2.12011	-1.8092	0.07042	0.33303	134.119	-2.22341	2.11267	-1.05242	0.292607	0.887576	134.119	-1.42942	1.82778	-0.782053	0.434184	0.795808	134.119	-1.27658	1.82784	-0.69841	0.484921	0.846394	134.119	-1.07876	2.11064	-0.511107	0.609276	0.986158	134.119	-2.12217	2.11139	-1.00511	0.314844	0.751706	134.119	-2.54493	2.11245	-1.20473	0.228306	0.672843	134.119	-0.953505	1.82775	-0.521681	0.601892	0.850562
ENSDARG00000023609	epha8	FALSE	100.951	0	2.91008	0	1	1	100.951	6.1867	2.55462	2.42177	0.015445	0.16158	100.951	9.63969	2.30544	4.18129	2.89861e-05	0.000638429	100.951	9.64685	2.30562	4.18406	2.8635e-05	0.000642024	100.951	8.70219	2.53082	3.43849	0.000584977	0.0100443	100.951	11.0434	2.52789	4.36862	1.25037e-05	0.000361317	100.951	9.44167	2.52944	3.73271	0.00018943	0.00390682	100.951	10.2207	2.30534	4.4335	9.2716e-06	0.000182172
ENSDARG00000100968	si:ch211-1a19.3	FALSE	7.62295	0	7.66651	0	1	1	7.62295	6.32366	7.53797	0.838907	0.401522	0.976481	7.62295	3.52148	6.5831	0.534927	0.592701	0.865644	7.62295	4.88423	6.57116	0.743283	0.457311	0.835396	7.62295	0	7.66651	0	1	1	7.62295	2.8255	7.58825	0.372352	0.709631	1	7.62295	8.461	7.53098	1.12349	0.261229	0.71765	7.62295	5.73275	6.56713	0.872946	0.382693	0.712625
ENSDARG00000105394	gemin6	FALSE	36.1625	7.5291	3.6965	2.03682	0.0416682	0.236195	36.1625	5.85507	3.71173	1.57745	0.114692	0.570593	36.1625	8.70953	3.27565	2.65887	0.00784032	0.0651523	36.1625	6.66537	3.28057	2.03177	0.0421768	0.220988	36.1625	0	3.9602	0	1	1	36.1625	1.73073	3.92592	0.440846	0.659324	1	36.1625	0	3.9602	0	1	1	36.1625	9.00301	3.27577	2.74837	0.00598931	0.0396005
ENSDARG00000004060	bhlhe40	FALSE	11962	-0.692335	0.565773	-1.2237	0.221066	0.651411	11962	-0.668457	0.565765	-1.18151	0.237401	0.817373	11962	-0.686621	0.489948	-1.40142	0.16109	0.503872	11962	-0.201621	0.489945	-0.411517	0.680694	0.916251	11962	-0.452834	0.565746	-0.800419	0.423468	0.859533	11962	-3.4752	0.565939	-6.1406	8.22092e-10	5.00955e-08	11962	-2.33536	0.565836	-4.12727	3.67094e-05	0.00096788	11962	-2.75701	0.490042	-5.62607	1.84365e-08	6.49866e-07
ENSDARG00000044895	fmoda	FALSE	0.322349	0	10.2009	0	1	NA	0.322349	0	10.2009	0	1	NA	0.322349	0	8.83428	0	1	NA	0.322349	0	8.83428	0	1	NA	0.322349	0	10.2009	0	1	NA	0.322349	0	10.2009	0	1	NA	0.322349	0	10.2009	0	1	NA	0.322349	5.00812	8.78327	0.570189	0.568549	NA
ENSDARG00000041113	wdr18	FALSE	498.231	-1.76272	1.01922	-1.72948	0.0837228	0.372697	498.231	-0.743829	1.01502	-0.732821	0.463668	1	498.231	0.0604836	0.877252	0.0689467	0.945032	0.997517	498.231	-0.0206464	0.87745	-0.02353	0.981228	1	498.231	-1.08299	1.01478	-1.06722	0.285871	0.727379	498.231	-0.619369	1.01362	-0.611046	0.541169	0.938843	498.231	-0.901134	1.01446	-0.888287	0.374386	0.841752	498.231	0.452571	0.877268	0.515887	0.605933	0.852981
ENSDARG00000044894	zgc:113307	FALSE	0.13087	0	10.2009	0	1	NA	0.13087	0	10.2009	0	1	NA	0.13087	3.34893	8.79418	0.380812	0.703343	NA	0.13087	0	8.83428	0	1	NA	0.13087	0	10.2009	0	1	NA	0.13087	0	10.2009	0	1	NA	0.13087	0	10.2009	0	1	NA	0.13087	1.37706	8.83428	0.155877	0.87613	NA
ENSDARG00000056591	gucy1b2	FALSE	8.71511	-9.30115	10.0986	-0.921037	0.357031	0.817705	8.71511	-2.9154	9.99802	-0.291598	0.770594	1	8.71511	-6.17214	8.66719	-0.712128	0.476386	0.81589	8.71511	-4.14951	8.65937	-0.479193	0.631801	0.899361	8.71511	-9.96843	10.0986	-0.987113	0.323587	0.770919	8.71511	-10.183	10.0986	-1.00836	0.313281	0.750422	8.71511	-9.9199	10.0986	-0.982308	0.325948	0.796063	8.71511	-5.24918	8.66394	-0.605865	0.544604	0.815551
ENSDARG00000056601	plekha3	FALSE	228.445	0.665298	1.08363	0.61395	0.539248	0.96279	228.445	1.43814	1.08257	1.32845	0.184029	0.72469	228.445	0.24227	0.938052	0.258269	0.796199	0.948119	228.445	0.812343	0.937861	0.866166	0.386399	0.799277	228.445	0.226829	1.08336	0.209376	0.834155	1	228.445	0.483503	1.0828	0.446531	0.655213	1	228.445	0.513158	1.08303	0.473816	0.635631	1	228.445	1.18435	0.937746	1.26297	0.206598	0.513024
ENSDARG00000100636	rbm12	FALSE	829.791	-0.755107	0.624814	-1.20853	0.226843	0.659287	829.791	-1.1917	0.625057	-1.90654	0.0565796	0.383988	829.791	-1.22441	0.540721	-2.26441	0.0235491	0.145294	829.791	-0.910078	0.540703	-1.68314	0.0923481	0.375298	829.791	-0.873262	0.624441	-1.39847	0.161972	0.546859	829.791	-1.23399	0.62452	-1.9759	0.048166	0.259	829.791	-0.635194	0.62432	-1.01742	0.308955	0.776352	829.791	-0.674445	0.540672	-1.24742	0.212243	0.521831
ENSDARG00000105362	faim2b	FALSE	2904.22	-0.228404	1.24517	-0.183432	0.854459	1	2904.22	1.79282	1.24486	1.44017	0.149818	0.655495	2904.22	1.18553	1.07811	1.09964	0.27149	0.658618	2904.22	0.750629	1.07814	0.696226	0.486287	0.846786	2904.22	1.24988	1.24487	1.00403	0.315366	0.762259	2904.22	1.63762	1.24484	1.31553	0.188331	0.583956	2904.22	3.05418	1.2448	2.45355	0.0141455	0.11722	2904.22	1.9265	1.0781	1.78695	0.0739457	0.261229
ENSDARG00000027041	pcdh17	FALSE	3567.82	0.31489	0.609249	0.51685	0.605261	1	3567.82	0.0259476	0.60927	0.042588	0.96603	1	3567.82	0.608979	0.527515	1.15443	0.248324	0.630999	3567.82	0.347501	0.527548	0.65871	0.510082	0.856968	3567.82	1.17777	0.609076	1.93371	0.0531493	0.281026	3567.82	1.13926	0.609064	1.87051	0.0614125	0.30308	3567.82	1.09725	0.609083	1.80149	0.0716262	0.353314	3567.82	0.914592	0.527521	1.73375	0.0829617	0.282121
ENSDARG00000098657	si:dkey-75l11.1	FALSE	0.00796913	0	10.2009	0	1	NA	0.00796913	0	10.2009	0	1	NA	0.00796913	0	8.83428	0	1	NA	0.00796913	0	8.83428	0	1	NA	0.00796913	0	10.2009	0	1	NA	0.00796913	0	10.2009	0	1	NA	0.00796913	0	10.2009	0	1	NA	0.00796913	0	8.83428	0	1	NA
ENSDARG00000086489	si:ch211-3n24.1	FALSE	1.86517	3.62079	10.1445	0.356922	0.72115	NA	1.86517	0	10.2009	0	1	NA	1.86517	0.930839	8.83428	0.105367	0.916085	NA	1.86517	5.73723	8.77957	0.653475	0.51345	NA	1.86517	0	10.2009	0	1	NA	1.86517	0	10.2009	0	1	NA	1.86517	0	10.2009	0	1	NA	1.86517	0	8.83428	0	1	NA
ENSDARG00000045015	cyp27b1	FALSE	5.81345	6.09481	9.44944	0.644992	0.518932	0.950324	5.81345	6.70244	9.4457	0.709576	0.477967	1	5.81345	7.14399	8.20902	0.87026	0.384158	0.764619	5.81345	6.95695	8.20957	0.84742	0.396761	0.804894	5.81345	0	9.55012	0	1	NA	5.81345	0	9.55012	0	1	1	5.81345	0	9.55012	0	1	1	5.81345	0	8.27071	0	1	1
ENSDARG00000104802	si:dkey-45d22.2	FALSE	0.275233	0	10.2009	0	1	NA	0.275233	0	10.2009	0	1	NA	0.275233	0.930839	8.83428	0.105367	0.916085	NA	0.275233	4.59856	8.78483	0.523466	0.60065	NA	0.275233	0	10.2009	0	1	NA	0.275233	0	10.2009	0	1	NA	0.275233	0	10.2009	0	1	NA	0.275233	1.37706	8.83428	0.155877	0.87613	NA
ENSDARG00000070698	kbtbd8	FALSE	420.951	-1.09654	0.869106	-1.26169	0.20706	0.628666	420.951	-0.169651	0.8679	-0.195473	0.845023	1	420.951	-0.631266	0.751424	-0.840093	0.400856	0.775122	420.951	-0.650864	0.751548	-0.866031	0.386473	0.799277	420.951	0.03557	0.867516	0.0410021	0.967294	1	420.951	-0.260286	0.867544	-0.300027	0.764157	1	420.951	-1.41167	0.86869	-1.62505	0.104151	0.438292	420.951	-1.05758	0.751872	-1.4066	0.159547	0.436979
ENSDARG00000099436	si:dkey-5o10.1	FALSE	0.229247	0	10.2009	0	1	NA	0.229247	0	10.2009	0	1	NA	0.229247	0	8.83428	0	1	NA	0.229247	4.52088	8.78536	0.514593	0.606838	NA	0.229247	0	10.2009	0	1	NA	0.229247	0	10.2009	0	1	NA	0.229247	0	10.2009	0	1	NA	0.229247	0	8.83428	0	1	NA
ENSDARG00000097003	si:ch211-159e12.5	FALSE	1.90213	0	10.2009	0	1	NA	1.90213	0	10.2009	0	1	NA	1.90213	18.8066	8.80047	2.137	0.0325983	NA	1.90213	19.2491	8.79763	2.18798	0.0286707	NA	1.90213	0	10.2009	0	1	NA	1.90213	0	10.2009	0	1	NA	1.90213	0	10.2009	0	1	NA	1.90213	23.2991	8.7767	2.65465	0.00793908	NA
ENSDARG00000002690	rabif	FALSE	372.753	1.281	1.1143	1.1496	0.25031	0.69199	372.753	1.04373	1.1144	0.936587	0.348971	0.940004	372.753	1.08997	0.964713	1.12984	0.258543	0.644933	372.753	1.77228	0.964489	1.83753	0.0661316	0.301044	372.753	-0.296942	1.11644	-0.265973	0.79026	1	372.753	1.38147	1.11317	1.24102	0.214597	0.623752	372.753	1.43983	1.11335	1.29324	0.195928	0.623913	372.753	1.1026	0.96501	1.14257	0.253215	0.578181
ENSDARG00000077710	nlgn1	FALSE	455.947	-0.069892	1.23727	-0.0564891	0.954952	1	455.947	0.527787	1.23632	0.426902	0.669451	1	455.947	1.93858	1.07003	1.81169	0.0700334	0.301889	455.947	1.44564	1.07017	1.35085	0.176744	0.56055	455.947	0.10762	1.23629	0.0870506	0.930631	1	455.947	1.79302	1.23533	1.45144	0.146656	0.511774	455.947	1.31171	1.23556	1.06163	0.288406	0.752327	455.947	2.25795	1.07005	2.11013	0.0348468	0.151409
ENSDARG00000057074	rpgrb	FALSE	674.217	0.249562	1.11761	0.2233	0.823302	1	674.217	0.63835	1.11735	0.571305	0.567793	1	674.217	1.07255	0.967484	1.1086	0.267604	0.654719	674.217	0.844025	0.967546	0.872336	0.383025	0.797458	674.217	-0.615059	1.11774	-0.550268	0.582136	0.970839	674.217	-0.664395	1.11763	-0.594466	0.5522	0.946133	674.217	-0.276544	1.11756	-0.247453	0.804558	1	674.217	0.699824	0.967595	0.723261	0.46952	0.772669
ENSDARG00000070873	ccl25b	FALSE	5.55237	8.66187	9.26957	0.934441	0.350077	NA	5.55237	8.96445	9.26914	0.967128	0.33348	NA	5.55237	4.68376	8.06696	0.58061	0.561503	0.853444	5.55237	3.79874	8.07701	0.470315	0.63813	0.901863	5.55237	2.12601	9.35803	0.227186	0.820279	NA	5.55237	6.48369	9.27183	0.699289	0.484371	NA	5.55237	0	9.37964	0	1	NA	5.55237	3.12463	8.09112	0.38618	0.699363	0.90763
ENSDARG00000070597	prelp	FALSE	0.0659673	0	10.2009	0	1	NA	0.0659673	0	10.2009	0	1	NA	0.0659673	2.35304	8.81298	0.266997	0.789472	NA	0.0659673	0	8.83428	0	1	NA	0.0659673	0	10.2009	0	1	NA	0.0659673	0	10.2009	0	1	NA	0.0659673	1.76636	10.1954	0.173251	0.862454	NA	0.0659673	0	8.83428	0	1	NA
ENSDARG00000095680	si:ch211-122l14.8	FALSE	0.0560704	2.6121	10.1905	0.256326	0.797699	NA	0.0560704	0	10.2009	0	1	NA	0.0560704	0	8.83428	0	1	NA	0.0560704	1.24075	8.83428	0.140447	0.888307	NA	0.0560704	0	10.2009	0	1	NA	0.0560704	0	10.2009	0	1	NA	0.0560704	0	10.2009	0	1	NA	0.0560704	0	8.83428	0	1	NA
ENSDARG00000105456	NA	FALSE	0.957809	0	10.2009	0	1	NA	0.957809	0	10.2009	0	1	NA	0.957809	4.12144	8.78632	0.469075	0.639016	NA	0.957809	1.89837	8.83143	0.214957	0.829801	NA	0.957809	0	10.2009	0	1	NA	0.957809	1.49604	10.1948	0.146745	0.883333	NA	0.957809	2.05465	10.1871	0.201692	0.840157	NA	0.957809	0	8.83428	0	1	NA
ENSDARG00000044914	suclg2	FALSE	272.927	6.08655	1.49568	4.06942	4.71312e-05	0.00110797	272.927	4.55478	1.49806	3.04044	0.0023623	0.0398176	272.927	5.04194	1.30981	3.84937	0.000118421	0.00217025	272.927	5.43896	1.30972	4.15278	3.28464e-05	0.000716948	272.927	1.57098	1.51659	1.03586	0.300267	0.745374	272.927	4.79499	1.4962	3.20477	0.0013517	0.0193497	272.927	5.72196	1.49544	3.82627	0.0001301	0.00287102	272.927	5.92683	1.30951	4.52597	6.01185e-06	0.000124618
ENSDARG00000059370	nr1d4b	FALSE	1180.42	4.35788	2.02703	2.14988	0.0315644	0.195713	1180.42	12.1573	1.88514	6.44903	1.12566e-10	8.73251e-09	1180.42	10.7004	1.78494	5.99479	2.03751e-09	9.61924e-08	1180.42	12.2336	1.78461	6.85507	7.12764e-12	4.60852e-10	1180.42	12.6938	1.88485	6.73466	1.64317e-11	1.17799e-09	1180.42	14.7534	1.88461	7.82839	4.9417e-15	5.19955e-13	1180.42	16.3866	1.88457	8.69511	3.46507e-18	4.82003e-16	1180.42	14.2526	1.78444	7.98714	1.38103e-15	1.1293e-13
ENSDARG00000045017	pdrg1	FALSE	251.508	-0.172133	1.46773	-0.117278	0.90664	1	251.508	0.00367765	1.46745	0.00250616	0.998	1	251.508	-1.24743	1.27107	-0.981405	0.326393	0.716422	251.508	-1.09464	1.27114	-0.861149	0.389156	0.799703	251.508	-0.857586	1.46778	-0.584275	0.559036	0.958939	251.508	-0.814061	1.46754	-0.554711	0.579093	0.960803	251.508	-1.26556	1.46824	-0.861953	0.388714	0.854499	251.508	-1.64196	1.27178	-1.29108	0.196677	0.497928
ENSDARG00000096842	si:ch73-1m18.2	FALSE	0.448089	0	10.2009	0	1	NA	0.448089	0	10.2009	0	1	NA	0.448089	2.4882	8.80961	0.282441	0.777605	NA	0.448089	0	8.83428	0	1	NA	0.448089	0	10.2009	0	1	NA	0.448089	0	10.2009	0	1	NA	0.448089	3.85506	10.1241	0.380781	0.703366	NA	0.448089	3.38963	8.79995	0.385188	0.700098	NA
ENSDARG00000101617	si:dkeyp-92f10.1	FALSE	7.94206	-3.96055	5.6878	-0.696324	0.486226	0.926246	7.94206	-4.18159	5.6878	-0.735186	0.462226	1	7.94206	1.82959	4.77263	0.38335	0.701461	0.912739	7.94206	1.36932	4.77473	0.286785	0.774277	0.948744	7.94206	-4.62785	5.6878	-0.813645	0.415849	0.852277	7.94206	1.98481	5.5064	0.360455	0.718507	1	7.94206	0.0936086	5.52218	0.0169514	0.986475	1	7.94206	-1.08701	4.80162	-0.226384	0.820903	0.969602
ENSDARG00000044569	cldn19	FALSE	44.9897	-2.20911	3.15882	-0.699345	0.484336	0.924575	44.9897	-2.65684	3.16005	-0.840758	0.400484	0.975609	44.9897	-2.06442	2.73246	-0.755518	0.449938	0.804753	44.9897	-2.3427	2.73332	-0.857091	0.391395	0.801656	44.9897	-3.56383	3.16272	-1.12682	0.259818	0.692834	44.9897	-1.37946	3.15467	-0.437277	0.66191	1	44.9897	-2.25874	3.15689	-0.715497	0.474302	0.921277	44.9897	-0.278298	2.73133	-0.101891	0.918843	1
ENSDARG00000078147	il10	FALSE	2.13973	0	10.2009	0	1	NA	2.13973	0	10.2009	0	1	NA	2.13973	4.38311	8.78447	0.498961	0.617807	NA	2.13973	5.41315	8.78067	0.616485	0.537574	NA	2.13973	0	10.2009	0	1	NA	2.13973	0	10.2009	0	1	NA	2.13973	0	10.2009	0	1	NA	2.13973	0	8.83428	0	1	NA
ENSDARG00000008890	ctns	FALSE	57.2789	0.378566	2.43313	0.155588	0.876358	1	57.2789	-1.09372	2.43498	-0.449168	0.653311	1	57.2789	-2.66437	2.10988	-1.2628	0.206659	0.574188	57.2789	-1.31126	2.10798	-0.622047	0.533911	0.865393	57.2789	-5.69576	2.48665	-2.29053	0.0219906	0.155382	57.2789	-2.53094	2.43711	-1.0385	0.299038	0.73418	57.2789	-1.08439	2.43416	-0.445487	0.655968	1	57.2789	-1.39531	2.10828	-0.66182	0.508086	0.792556
ENSDARG00000075698	nkpd1	FALSE	0.602237	0	10.2009	0	1	NA	0.602237	0	10.2009	0	1	NA	0.602237	4.15447	8.78606	0.472848	0.636322	NA	0.602237	5.30371	8.7811	0.603992	0.545849	NA	0.602237	0	10.2009	0	1	NA	0.602237	0	10.2009	0	1	NA	0.602237	0	10.2009	0	1	NA	0.602237	1.37706	8.83428	0.155877	0.87613	NA
ENSDARG00000007278	ect2	FALSE	125.068	0	3.3921	0	1	1	125.068	2.14594	3.36196	0.6383	0.523279	1	125.068	5.16423	2.77193	1.86304	0.0624564	0.280531	125.068	8.38993	2.75705	3.04309	0.00234163	0.0260022	125.068	0	3.3921	0	1	1	125.068	0	3.3921	0	1	1	125.068	0	3.3921	0	1	1	125.068	9.11461	2.75632	3.3068	0.000943675	0.00909017
ENSDARG00000071211	zgc:112255	FALSE	231.804	2.76432	1.24264	2.22455	0.0261116	0.171164	231.804	-1.75131	1.27602	-1.37247	0.169916	0.696822	231.804	0.749965	1.07878	0.695196	0.486932	0.820305	231.804	0.972681	1.07886	0.90158	0.36728	0.787827	231.804	2.49679	1.24225	2.0099	0.0444417	0.250781	231.804	3.78932	1.24134	3.05259	0.00226874	0.0284758	231.804	3.07626	1.2418	2.47725	0.0132398	0.11211	231.804	1.5382	1.07824	1.42658	0.1537	0.426897
ENSDARG00000074906	znf831	FALSE	8.117	0	9.06166	0	1	1	8.117	0	9.06166	0	1	1	8.117	6.27364	7.78392	0.805974	0.420258	0.788319	8.117	8.02092	7.78211	1.03069	0.302688	0.729586	8.117	0	9.06166	0	1	1	8.117	0	9.06166	0	1	1	8.117	0	9.06166	0	1	1	8.117	6.93235	7.7835	0.890647	0.373118	0.705629
ENSDARG00000098667	grin3bb	FALSE	59.8874	-3.39991	2.88226	-1.1796	0.23816	0.675339	59.8874	0.849966	2.84685	0.298564	0.765273	1	59.8874	-1.34052	2.46751	-0.543268	0.586946	0.862623	59.8874	-0.537844	2.46656	-0.218054	0.827387	0.965498	59.8874	-7.59819	3.1754	-2.39283	0.0167189	0.129471	59.8874	2.07814	2.84557	0.730305	0.465204	0.887884	59.8874	0.0200594	2.8474	0.0070448	0.994379	1	59.8874	-1.53816	2.46916	-0.622948	0.533319	0.808571
ENSDARG00000002552	mapkapk2a	FALSE	2237.89	-0.464705	0.430445	-1.07959	0.280324	0.730586	2237.89	-0.0897603	0.430125	-0.208684	0.834695	1	2237.89	-0.253531	0.372307	-0.680973	0.495889	0.824722	2237.89	-0.251139	0.372367	-0.67444	0.500032	0.851821	2237.89	-0.464699	0.430089	-1.08047	0.279933	0.72001	2237.89	0.198177	0.429789	0.461103	0.644725	0.997121	2237.89	0.687992	0.429737	1.60096	0.109386	0.450787	2237.89	-0.239353	0.372404	-0.642723	0.520404	0.800078
ENSDARG00000101371	si:dkeyp-32h12.2	FALSE	10.3633	0	6.48988	0	1	1	10.3633	0	6.48988	0	1	1	10.3633	7.12741	5.52927	1.28903	0.197387	0.559856	10.3633	6.05915	5.53263	1.09517	0.273444	0.69683	10.3633	0	6.48988	0	1	1	10.3633	5.29087	6.3402	0.834496	0.404001	0.835342	10.3633	7.69889	6.33037	1.21618	0.223915	0.665051	10.3633	8.6355	5.52811	1.56211	0.118262	0.360772
ENSDARG00000006219	gnl3	FALSE	1693.33	-1.96819	0.746854	-2.63531	0.00840613	0.0749896	1693.33	0.440816	0.741202	0.594731	0.552023	1	1693.33	0.726013	0.641526	1.1317	0.257762	0.643871	1693.33	0.261566	0.641765	0.407573	0.683587	0.916747	1693.33	-1.94256	0.744375	-2.60965	0.00906357	0.0836993	1693.33	-0.173861	0.741145	-0.234585	0.814531	1	1693.33	1.14603	0.740585	1.54746	0.121752	0.481139	1693.33	1.06768	0.641547	1.66422	0.0960686	0.312254
ENSDARG00000057093	kdm5ba	FALSE	2900.65	0.319332	0.511114	0.624777	0.532117	0.959485	2900.65	-0.133249	0.511172	-0.260673	0.794344	1	2900.65	-0.149736	0.442578	-0.338326	0.735117	0.924126	2900.65	-0.138989	0.442604	-0.314026	0.753501	0.941115	2900.65	-0.0121351	0.511062	-0.0237449	0.981056	1	2900.65	0.0652666	0.511018	0.127719	0.898371	1	2900.65	0.183827	0.511036	0.359715	0.71906	1	2900.65	-0.664957	0.442698	-1.50206	0.133083	0.389631
ENSDARG00000003877	pbrm1	FALSE	299.573	-0.821276	1.55335	-0.528714	0.597004	0.996571	299.573	-0.094759	1.55248	-0.0610373	0.951329	1	299.573	-0.0897521	1.34415	-0.0667721	0.946763	0.997863	299.573	-0.352621	1.34433	-0.262303	0.793088	0.953476	299.573	-1.76039	1.55379	-1.13296	0.257229	0.689609	299.573	0.173213	1.55199	0.111607	0.911135	1	299.573	-0.717699	1.55262	-0.462251	0.643901	1	299.573	-0.315006	1.34437	-0.234314	0.814741	0.967149
ENSDARG00000060442	tmem259	FALSE	865.016	-0.00944617	0.671038	-0.0140769	0.988769	1	865.016	0.0262369	0.670905	0.0391066	0.968805	1	865.016	-0.210441	0.580817	-0.362319	0.717114	0.918038	865.016	-0.258411	0.58091	-0.444839	0.656436	0.907211	865.016	-0.00740462	0.670696	-0.0110402	0.991191	1	865.016	-0.141892	0.670654	-0.211572	0.832441	1	865.016	-0.160421	0.670776	-0.239158	0.810983	1	865.016	-0.227832	0.580952	-0.39217	0.694932	0.905024
ENSDARG00000097955	si:ch73-109d7.3	FALSE	0.869403	0	10.2009	0	1	NA	0.869403	0	10.2009	0	1	NA	0.869403	3.74494	8.78963	0.426064	0.670061	NA	0.869403	0	8.83428	0	1	NA	0.869403	0	10.2009	0	1	NA	0.869403	0	10.2009	0	1	NA	0.869403	0	10.2009	0	1	NA	0.869403	1.37706	8.83428	0.155877	0.87613	NA
ENSDARG00000097736	si:ch211-137o16.8	FALSE	11.0447	0	6.41265	0	1	1	11.0447	8.74515	6.25016	1.39919	0.161756	0.678301	11.0447	6.28837	5.46302	1.15108	0.2497	0.632905	11.0447	7.75651	5.46077	1.4204	0.15549	0.521237	11.0447	5.85081	6.25854	0.934853	0.349864	0.793944	11.0447	7.98296	6.25026	1.27722	0.201524	0.602542	11.0447	3.93093	6.28763	0.625184	0.53185	0.959261	11.0447	6.80423	5.46278	1.24556	0.212925	0.522896
ENSDARG00000073802	cntnap5l	FALSE	185.968	3.3431	1.70004	1.96648	0.049243	0.264286	185.968	3.49548	1.69968	2.05655	0.0397291	0.311397	185.968	3.99412	1.4737	2.71027	0.00672293	0.0580756	185.968	4.42613	1.47366	3.0035	0.00266897	0.0288171	185.968	4.81096	1.69867	2.83219	0.004623	0.0508737	185.968	4.91275	1.69858	2.89226	0.00382477	0.0423878	185.968	4.00206	1.699	2.35555	0.0184955	0.142714	185.968	3.44051	1.47408	2.33401	0.0195952	0.0989637
ENSDARG00000105373	NA	FALSE	1.37516	3.32835	9.56855	0.347843	0.727958	NA	1.37516	-2.25461	9.66952	-0.233167	0.815632	NA	1.37516	1.00653	8.30308	0.121224	0.903514	NA	1.37516	1.15123	8.3042	0.138633	0.88974	NA	1.37516	-2.70086	9.66952	-0.279316	0.780002	NA	1.37516	-2.91545	9.66952	-0.301509	0.763026	NA	1.37516	-2.65233	9.66952	-0.274298	0.783855	NA	1.37516	0.0573346	8.32266	0.00688898	0.994503	NA
ENSDARG00000086826	sult6b1	FALSE	12.0873	3.88231	5.15067	0.75375	0.451	0.89992	12.0873	7.16799	5.08145	1.41062	0.158357	0.671938	12.0873	6.59491	4.45741	1.47954	0.138996	0.463329	12.0873	7.82106	4.4555	1.75537	0.0791954	0.339944	12.0873	0	5.27559	0	1	1	12.0873	0	5.27559	0	1	1	12.0873	2.62454	5.19317	0.505382	0.61329	1	12.0873	5.79278	4.46269	1.29805	0.194271	0.494165
ENSDARG00000002607	unm_sa1614	FALSE	275.83	0.451848	1.45143	0.311312	0.755564	1	275.83	-0.798604	1.45305	-0.549605	0.58259	1	275.83	-0.152935	1.25676	-0.12169	0.903144	0.984039	275.83	0.201661	1.25671	0.160467	0.872513	0.978265	275.83	0.168964	1.45112	0.116437	0.907306	1	275.83	-1.39617	1.45286	-0.960978	0.336563	0.775206	275.83	-0.866655	1.45237	-0.596719	0.550695	0.969819	275.83	0.632473	1.25659	0.503326	0.614735	0.859372
ENSDARG00000070600	dyrk3	FALSE	2857.61	-0.902204	0.941215	-0.958553	0.337784	0.797219	2857.61	0.647421	0.94109	0.687948	0.491486	1	2857.61	-1.09758	0.815045	-1.34665	0.178093	0.531708	2857.61	-0.116675	0.815017	-0.143156	0.886167	0.98108	2857.61	-1.36707	0.941195	-1.45249	0.146366	0.516809	2857.61	-2.43541	0.941319	-2.58723	0.00967497	0.0858531	2857.61	-2.90968	0.941507	-3.09045	0.00199851	0.0269271	2857.61	-2.45269	0.815215	-3.00865	0.00262413	0.0208004
ENSDARG00000008727	ranbp3a	FALSE	558.081	0.955342	0.985076	0.969815	0.332139	0.791872	558.081	0.873778	0.985007	0.887078	0.375037	0.959488	558.081	0.621729	0.852933	0.72893	0.466044	0.812747	558.081	0.901586	0.85293	1.05705	0.290491	0.717182	558.081	0.0990662	0.985253	0.100549	0.919909	1	558.081	1.09259	0.984548	1.10974	0.267112	0.698879	558.081	0.485833	0.984979	0.493242	0.621842	1	558.081	0.343386	0.853217	0.402461	0.687345	0.900165
ENSDARG00000074149	itpr1b	FALSE	2198.74	0.17787	0.756987	0.234972	0.814231	1	2198.74	0.712229	0.756922	0.940955	0.346728	0.938544	2198.74	-0.9833	0.65558	-1.49989	0.133642	0.453272	2198.74	-0.303783	0.655548	-0.463402	0.643076	0.903498	2198.74	-0.634329	0.757009	-0.837941	0.402064	0.840453	2198.74	-1.61893	0.757137	-2.13822	0.0324988	0.200251	2198.74	-1.78347	0.757246	-2.35521	0.0185125	0.14279	2198.74	-2.14995	0.655836	-3.27818	0.0010448	0.00990709
ENSDARG00000079443	vipb	FALSE	1.13143	0	10.2009	0	NA	NA	1.13143	0	10.2009	0	NA	NA	1.13143	0	8.83428	0	NA	NA	1.13143	0	8.83428	0	NA	NA	1.13143	0	10.2009	0	NA	NA	1.13143	0	10.2009	0	NA	NA	1.13143	2.05467	10.1871	0.201694	NA	NA	1.13143	0	8.83428	0	NA	NA
ENSDARG00000046132	dynlt3	FALSE	293.437	-1.11805	1.19743	-0.933705	0.350456	0.811692	293.437	-1.36922	1.19765	-1.14326	0.252932	0.834693	293.437	-0.14746	1.03437	-0.14256	0.886638	0.97841	293.437	-0.404447	1.0347	-0.390885	0.695883	0.920453	293.437	-1.94035	1.19802	-1.61963	0.105312	0.425299	293.437	-1.35034	1.19593	-1.12911	0.258852	0.686256	293.437	-1.28089	1.19631	-1.0707	0.284305	0.747023	293.437	0.0216401	1.03451	0.0209181	0.983311	1
ENSDARG00000078805	ap5b1	FALSE	216.619	0.419883	0.924622	0.454113	0.649748	1	216.619	-0.915479	0.926676	-0.987917	0.323193	0.91753	216.619	0.469867	0.800166	0.587211	0.557062	0.851988	216.619	-0.637134	0.801049	-0.795374	0.426396	0.820263	216.619	0.380365	0.924057	0.411625	0.680614	1	216.619	0.78176	0.92366	0.846373	0.397345	0.829766	216.619	-0.68032	0.9253	-0.735242	0.462192	0.913216	216.619	-0.776815	0.801373	-0.969354	0.332368	0.668526
ENSDARG00000034624	nuf2	FALSE	101.778	0	2.73035	0	1	1	101.778	5.3525	2.3706	2.25786	0.0239543	0.221025	101.778	5.50941	2.1505	2.56192	0.0104097	0.0804221	101.778	9.47944	2.13452	4.44101	8.95358e-06	0.000227855	101.778	0	2.73035	0	1	1	101.778	0	2.73035	0	1	1	101.778	9.04687	2.32114	3.89759	9.71535e-05	0.00223953	101.778	6.81496	2.14263	3.18064	0.00146948	0.0130842
ENSDARG00000105445	si:ch211-190h11.2	FALSE	15.2936	2.41358	3.66713	0.658168	0.51043	0.943264	15.2936	8.43008	3.38887	2.48758	0.0128617	0.14246	15.2936	6.09564	3.02676	2.01392	0.0440183	0.223823	15.2936	7.87734	3.02143	2.60715	0.00912982	0.0748833	15.2936	0	3.67918	0	1	1	15.2936	1.71678	3.64318	0.471231	0.637476	0.993232	15.2936	3.03193	3.51739	0.861981	0.388698	0.854499	15.2936	7.62139	3.02238	2.52165	0.0116805	0.0665295
ENSDARG00000054447	slc29a1b	FALSE	37.6896	0.0102868	3.38927	0.00303511	0.997578	1	37.6896	0.465801	3.38788	0.137491	0.890643	1	37.6896	0.633837	2.93323	0.216088	0.828919	0.959736	37.6896	1.46625	2.93295	0.499923	0.617129	0.894789	37.6896	-5.64009	3.50938	-1.60715	0.108022	0.431189	37.6896	-6.15566	3.53571	-1.741	0.0816842	0.362927	37.6896	-8.35141	3.67993	-2.26945	0.023241	0.167658	37.6896	0.0739244	2.93408	0.025195	0.979899	1
ENSDARG00000018971	b3gnt5a	FALSE	158.001	0	2.95934	0	1	1	158.001	7.52305	2.59451	2.8996	0.00373638	0.0566638	158.001	8.94441	2.35256	3.802	0.000143535	0.00255295	158.001	9.35254	2.35242	3.97571	7.01705e-05	0.00139725	158.001	10.4899	2.58487	4.0582	4.94531e-05	0.0012659	158.001	8.44484	2.58736	3.26388	0.00109897	0.0163589	158.001	5.51434	2.61551	2.10832	0.0350031	0.221738	158.001	10.483	2.35177	4.4575	8.29212e-06	0.000165708
ENSDARG00000100816	si:ch211-89e4.3	FALSE	2.01774	0	10.2009	0	1	NA	2.01774	0	10.2009	0	1	NA	2.01774	5.2885	8.78015	0.602324	0.546958	NA	2.01774	3.11525	8.8021	0.353922	0.723398	NA	2.01774	0	10.2009	0	1	NA	2.01774	0	10.2009	0	1	NA	2.01774	0	10.2009	0	1	NA	2.01774	5.54953	8.78074	0.632012	0.527379	NA
ENSDARG00000079742	mcf2l2	FALSE	428.609	1.70699	1.66548	1.02492	0.305399	0.76161	428.609	-0.154875	1.66703	-0.092905	0.925979	1	428.609	1.66415	1.44232	1.1538	0.248581	0.631543	428.609	1.69813	1.44236	1.17733	0.239064	0.653695	428.609	0.145285	1.66611	0.0872001	0.930512	1	428.609	0.91564	1.66545	0.549787	0.582466	0.962099	428.609	0.977516	1.66554	0.586905	0.557267	0.973288	428.609	2.46018	1.44226	1.70578	0.088049	0.293743
ENSDARG00000098608	si:dkey-224j12.6	FALSE	259.643	-3.22508	1.30989	-2.4621	0.0138126	0.108321	259.643	-2.37138	1.30583	-1.816	0.0693701	0.434668	259.643	-1.16653	1.12828	-1.0339	0.301185	0.690981	259.643	-1.13648	1.1284	-1.00716	0.313859	0.742013	259.643	-0.932951	1.30298	-0.716011	0.473985	0.904574	259.643	-1.77963	1.30354	-1.36523	0.17218	0.558161	259.643	-2.324	1.30473	-1.78121	0.0748777	0.362962	259.643	-2.22529	1.12946	-1.97023	0.0488123	0.193665
ENSDARG00000056618	xk	FALSE	17.2395	-0.330543	5.7503	-0.0574827	0.954161	1	17.2395	-8.1658	5.92605	-1.37795	0.168219	0.692325	17.2395	-0.927159	4.97932	-0.186202	0.852286	0.967571	17.2395	-0.939374	4.9796	-0.188644	0.850371	0.972488	17.2395	-8.61206	5.92605	-1.45325	0.146153	0.516636	17.2395	-2.17072	5.75273	-0.377338	0.705923	1	17.2395	-0.583786	5.74974	-0.101533	0.919128	1	17.2395	-1.06822	4.97995	-0.214505	0.830154	0.973854
ENSDARG00000056615	cybb	FALSE	98.871	36.4192	4.2802	8.50875	1.75821e-17	1.79106e-15	98.871	0	4.51316	0	1	1	98.871	38.8125	3.77329	10.2861	8.13833e-25	1.37008e-22	98.871	39.3404	3.77325	10.4261	1.88406e-25	3.37945e-23	98.871	36.1616	4.27933	8.4503	2.90566e-17	3.43831e-15	98.871	35.4416	4.2805	8.27978	1.23403e-16	1.51771e-14	98.871	34.3254	4.28708	8.00672	1.17811e-15	1.35785e-13	98.871	39.825	3.77321	10.5547	4.83246e-26	8.53044e-24
ENSDARG00000007494	st3gal8	FALSE	29.8529	0	4.60287	0	1	1	29.8529	0	4.60287	0	1	1	29.8529	7.29868	3.85627	1.89268	0.0584003	0.2674	29.8529	8.22569	3.85524	2.13364	0.0328723	0.187042	29.8529	7.47305	4.37571	1.70785	0.0876645	0.382513	29.8529	0	4.60287	0	1	1	29.8529	0	4.60287	0	1	1	29.8529	7.69527	3.85632	1.99549	0.045989	0.185912
ENSDARG00000044573	cdc42	FALSE	2956.61	-2.19173	0.534084	-4.10371	4.06571e-05	0.000968186	2956.61	-1.03409	0.532305	-1.94266	0.0520572	0.366343	2956.61	-0.215442	0.460326	-0.468019	0.639771	0.884785	2956.61	-0.204229	0.460377	-0.443614	0.657322	0.907211	2956.61	-0.407624	0.53169	-0.766658	0.443285	0.87759	2956.61	-0.29376	0.531571	-0.552626	0.58052	0.961412	2956.61	-0.767094	0.531858	-1.44229	0.14922	0.541991	2956.61	0.201395	0.460328	0.437504	0.661746	0.886288
ENSDARG00000040779	med16	FALSE	288.768	-0.295256	1.05219	-0.280611	0.779009	1	288.768	-0.166431	1.0518	-0.158234	0.874273	1	288.768	-0.106991	0.910317	-0.117531	0.906439	0.985325	288.768	0.334832	0.910249	0.367847	0.712987	0.926562	288.768	-2.14322	1.05485	-2.03177	0.0421766	0.242232	288.768	0.0669569	1.05103	0.0637057	0.949205	1	288.768	-0.539988	1.05174	-0.513423	0.607655	1	288.768	-0.366973	0.910684	-0.402965	0.686974	0.900165
ENSDARG00000079849	nrtn	FALSE	54.8298	6.43426	3.15212	2.04125	0.0412262	0.234433	54.8298	6.42478	3.15128	2.03879	0.0414713	0.319022	54.8298	9.37211	2.8149	3.32947	0.000870125	0.0115716	54.8298	7.68695	2.81584	2.72989	0.00633552	0.0566833	54.8298	7.98722	3.14618	2.53871	0.0111264	0.0960214	54.8298	5.36059	3.15328	1.7	0.0891306	0.383564	54.8298	6.8628	3.14821	2.1799	0.0292647	0.196456	54.8298	7.32366	2.81639	2.60037	0.00931239	0.0556941
ENSDARG00000070601	rassf5	FALSE	209.393	-2.7784	2.07517	-1.33888	0.180611	0.587333	209.393	-2.32118	2.07377	-1.1193	0.263011	0.849603	209.393	-1.00705	1.79423	-0.56127	0.574614	0.858209	209.393	-0.987286	1.7943	-0.550234	0.582159	0.882499	209.393	-1.74909	2.07249	-0.843958	0.398693	0.837059	209.393	0.209197	2.07152	0.100987	0.919561	1	209.393	-1.03998	2.07202	-0.501917	0.615726	1	209.393	-0.921604	1.79433	-0.513619	0.607518	0.853542
ENSDARG00000105442	si:cabz01100188.1	FALSE	22.1939	0	4.59629	0	1	1	22.1939	0	4.59629	0	1	1	22.1939	7.00114	3.85102	1.818	0.0690645	0.298967	22.1939	7.1891	3.85122	1.86671	0.0619423	0.288347	22.1939	0	4.59629	0	1	1	22.1939	1.504	4.58209	0.328235	0.742734	1	22.1939	6.73418	4.3721	1.54026	0.123496	0.484041	22.1939	7.74376	3.85033	2.01119	0.0443052	0.181087
ENSDARG00000068484	zgc:158270	FALSE	73.2608	-1.40105	1.52408	-0.919276	0.357951	0.818302	73.2608	-1.04704	1.52055	-0.688591	0.491081	1	73.2608	-0.0832898	1.31218	-0.0634744	0.949389	0.998614	73.2608	-0.505884	1.31315	-0.385246	0.700055	0.921815	73.2608	0.633722	1.51445	0.41845	0.675618	1	73.2608	-1.69434	1.52033	-1.11446	0.265082	0.695462	73.2608	1.00763	1.51406	0.665518	0.505719	0.943015	73.2608	-0.0509922	1.31267	-0.0388462	0.969013	1
ENSDARG00000098908	si:ch73-204m7.3	FALSE	22.0916	0	4.10506	0	1	1	22.0916	8.63273	3.84653	2.24429	0.0248137	0.226625	22.0916	7.21344	3.40895	2.11603	0.0343422	0.188051	22.0916	6.62657	3.41167	1.94233	0.0520977	0.256079	22.0916	6.41217	3.85451	1.66355	0.0962025	0.403783	22.0916	4.1795	3.88807	1.07496	0.282394	0.715835	22.0916	9.39781	3.84466	2.44438	0.0145101	0.119408	22.0916	7.16188	3.41026	2.1001	0.0357201	0.154211
ENSDARG00000079219	mfn1b	FALSE	448.257	-0.24634	1.0167	-0.242294	0.808552	1	448.257	2.05061	1.01064	2.02903	0.0424549	0.323508	448.257	1.84018	0.875567	2.10171	0.0355791	0.192782	448.257	1.63775	0.875798	1.87001	0.0614827	0.286808	448.257	1.26421	1.01098	1.25048	0.211123	0.624365	448.257	1.21322	1.01078	1.20028	0.23003	0.646828	448.257	2.31253	1.01013	2.28935	0.0220591	0.161734	448.257	1.0228	0.87638	1.16708	0.24318	0.565893
ENSDARG00000003968	larp6b	FALSE	0.653764	0	10.2009	0	1	NA	0.653764	0	10.2009	0	1	NA	0.653764	4.48006	8.78387	0.510032	0.610029	NA	0.653764	1.24075	8.83428	0.140447	0.888307	NA	0.653764	0	10.2009	0	1	NA	0.653764	0	10.2009	0	1	NA	0.653764	0	10.2009	0	1	NA	0.653764	1.37706	8.83428	0.155877	0.87613	NA
ENSDARG00000105317	si:ch1073-365p7.2	FALSE	0.336156	0	10.2009	0	1	NA	0.336156	0	10.2009	0	1	NA	0.336156	0	8.83428	0	1	NA	0.336156	4.4141	8.78614	0.502394	0.615391	NA	0.336156	0	10.2009	0	1	NA	0.336156	0	10.2009	0	1	NA	0.336156	0	10.2009	0	1	NA	0.336156	0	8.83428	0	1	NA
ENSDARG00000028552	plppr3b	FALSE	4.07165	23.0737	10.1445	2.27451	0.0229356	NA	4.07165	0	10.2009	0	1	NA	4.07165	22.9355	8.79251	2.60852	0.0090934	0.0726836	4.07165	24.8274	8.78082	2.82745	0.00469201	0.0451578	4.07165	27.3976	10.0998	2.71268	0.00667424	NA	4.07165	0	10.2009	0	1	NA	4.07165	0	10.2009	0	1	NA	4.07165	26.8046	8.77678	3.05404	0.00225785	0.0184765
ENSDARG00000070606	ikbke	FALSE	167.728	5.16591	2.52151	2.04874	0.040488	0.232061	167.728	-1.6904	2.89518	-0.583868	0.559309	1	167.728	7.63532	2.232	3.42084	0.000624272	0.00872976	167.728	7.24503	2.2324	3.24541	0.00117283	0.014763	167.728	6.46307	2.51312	2.57173	0.0101192	0.0903914	167.728	-0.805347	2.8528	-0.282301	0.777713	1	167.728	6.69562	2.51271	2.6647	0.00770577	0.0759655	167.728	7.17016	2.23258	3.2116	0.00131999	0.0120362
ENSDARG00000056620	grpr	FALSE	8.87665	0	10.2009	0	1	1	8.87665	8.75958	10.0995	0.867328	0.385763	0.965815	8.87665	6.99805	8.77671	0.797344	0.425251	0.790614	8.87665	7.29617	8.77668	0.831314	0.405797	0.810336	8.87665	0	10.2009	0	1	1	8.87665	0	10.2009	0	1	1	8.87665	0	10.2009	0	1	1	8.87665	0	8.83428	0	1	1
ENSDARG00000092254	si:ch211-190h11.1	FALSE	3.71789	0	5.67208	0	1	NA	3.71789	2.54913	5.63558	0.452328	0.651033	NA	3.71789	3.6497	4.83313	0.755142	0.450164	0.804832	3.71789	5.97347	4.81186	1.2414	0.214457	0.619035	3.71789	7.98929	5.4882	1.45572	0.14547	NA	3.71789	4.77711	5.50642	0.867553	0.385639	NA	3.71789	2.02186	5.64853	0.357945	0.720384	NA	3.71789	4.87092	4.82127	1.0103	0.312352	0.64724
ENSDARG00000026985	lims1	FALSE	841	1.80856	0.804473	2.24813	0.0245677	0.16441	841	1.02732	0.80496	1.27624	0.201872	0.758755	841	1.55924	0.69673	2.23793	0.0252254	0.153108	841	0.952809	0.697049	1.36692	0.171651	0.551316	841	-0.337019	0.806215	-0.418026	0.675928	1	841	0.436555	0.804866	0.542395	0.587547	0.965838	841	-0.310908	0.806209	-0.385642	0.699762	1	841	1.70335	0.696812	2.44448	0.014506	0.078847
ENSDARG00000070939	znf740a	FALSE	498.253	-0.505796	0.580452	-0.871384	0.383545	0.844294	498.253	-0.0525639	0.579413	-0.0907192	0.927716	1	498.253	-0.229827	0.501271	-0.458488	0.646602	0.888308	498.253	-0.628455	0.501757	-1.25251	0.210385	0.613573	498.253	0.0296611	0.578828	0.0512433	0.959132	1	498.253	-0.0471782	0.578692	-0.0815256	0.935024	1	498.253	-0.494883	0.579429	-0.854088	0.393056	0.857724	498.253	-0.947656	0.502266	-1.88676	0.0591925	0.222655
ENSDARG00000056650	zgc:113276	FALSE	3.51907	0	10.2009	0	1	NA	3.51907	0	10.2009	0	1	NA	3.51907	3.36117	8.79402	0.382211	0.702305	0.912784	3.51907	0	8.83428	0	1	1	3.51907	8.6712	10.0993	0.858598	0.390562	NA	3.51907	0	10.2009	0	1	NA	3.51907	0	10.2009	0	1	NA	3.51907	0	8.83428	0	1	1
ENSDARG00000056638	pir	FALSE	404.794	-0.750323	1.33549	-0.561835	0.574229	0.983124	404.794	-1.25352	1.33589	-0.938343	0.348068	0.939419	404.794	-0.92399	1.15593	-0.79935	0.424087	0.789951	404.794	-1.14276	1.15618	-0.988393	0.32296	0.750291	404.794	-0.337184	1.33466	-0.252638	0.800548	1	404.794	0.280347	1.33431	0.210107	0.833584	1	404.794	-1.0406	1.33517	-0.779381	0.435755	0.890496	404.794	-0.482459	1.15592	-0.417381	0.6764	0.894972
ENSDARG00000033609	map1lc3a	FALSE	1494.1	-1.54734	0.657821	-2.35222	0.0186616	0.134719	1494.1	-1.26625	0.657602	-1.92555	0.0541607	0.374574	1494.1	-1.35439	0.569274	-2.37916	0.0173524	0.11687	1494.1	-0.924734	0.569249	-1.62448	0.104273	0.404665	1494.1	-0.941356	0.657359	-1.43203	0.152136	0.528888	1494.1	-1.02546	0.657325	-1.56006	0.118746	0.453104	1494.1	-1.01441	0.657382	-1.54311	0.122805	0.483017	1494.1	-1.49983	0.56939	-2.63409	0.00843625	0.0516343
ENSDARG00000056624	vegfd	FALSE	113.55	1.24049	2.19194	0.565932	0.57144	0.98185	113.55	-1.73482	2.19631	-0.789882	0.429597	0.990848	113.55	-1.3028	1.89935	-0.685921	0.492763	0.822674	113.55	-2.61728	1.90227	-1.37587	0.168862	0.546058	113.55	-3.95506	2.2085	-1.79084	0.0733197	0.343236	113.55	-8.16277	2.44629	-3.33679	0.000847506	0.01319	113.55	-10.1654	2.62349	-3.87476	0.000106729	0.00243245	113.55	-3.453	1.90658	-1.8111	0.0701257	0.25153
ENSDARG00000032161	srgap2	FALSE	445.341	1.04455	1.34677	0.775599	0.437986	0.889914	445.341	0.0987789	1.34764	0.0732977	0.941569	1	445.341	1.03251	1.16605	0.885476	0.3759	0.758728	445.341	1.38771	1.16603	1.19012	0.234	0.646996	445.341	-0.451962	1.34779	-0.335336	0.737372	1	445.341	-1.42893	1.34931	-1.05901	0.289595	0.724435	445.341	-1.18405	1.34934	-0.877504	0.380213	0.846601	445.341	2.37279	1.16585	2.03525	0.0418262	0.173628
ENSDARG00000103915	ero1b	FALSE	625.541	0.666243	1.00298	0.664261	0.506523	0.9411	625.541	1.44001	1.00209	1.43701	0.150715	0.656764	625.541	1.80044	0.86771	2.07494	0.0379924	0.201985	625.541	1.43709	0.867869	1.65588	0.0977465	0.38955	625.541	1.97198	1.00161	1.96881	0.0489754	0.266167	625.541	1.29121	1.00179	1.2889	0.197432	0.596596	625.541	1.27764	1.00192	1.27518	0.202245	0.633499	625.541	1.96968	0.867766	2.26983	0.0232177	0.112263
ENSDARG00000070621	zgc:101564	FALSE	406.571	-0.209559	1.22164	-0.171538	0.8638	1	406.571	-0.0524767	1.22146	-0.0429624	0.965732	1	406.571	-0.555277	1.0577	-0.524987	0.599592	0.868688	406.571	-0.318667	1.05771	-0.301282	0.7632	0.944202	406.571	-0.757529	1.22159	-0.620116	0.535181	0.943617	406.571	-0.584165	1.22138	-0.478282	0.63245	0.992116	406.571	-0.654194	1.22154	-0.535546	0.592272	0.993689	406.571	-0.797943	1.05792	-0.754253	0.450697	0.760923
ENSDARG00000016753	ipo9	FALSE	738.707	-0.991689	0.973444	-1.01874	0.308325	0.763895	738.707	-0.466986	0.972687	-0.480099	0.631157	1	738.707	-0.84386	0.842074	-1.00212	0.316285	0.705502	738.707	-0.817276	0.842185	-0.970424	0.331835	0.757148	738.707	-2.66744	0.975523	-2.73437	0.00625002	0.0637431	738.707	-0.294514	0.972144	-0.302953	0.761926	1	738.707	-0.5033	0.972398	-0.517586	0.604747	0.998726	738.707	-0.34537	0.842043	-0.410157	0.681691	0.898509
ENSDARG00000063133	slc4a10a	FALSE	3146.86	1.36325	0.86824	1.57013	0.116385	0.454849	3146.86	-0.162288	0.868508	-0.186858	0.851772	1	3146.86	1.04146	0.751906	1.38509	0.166024	0.512151	3146.86	1.19884	0.751912	1.59439	0.110848	0.420874	3146.86	1.73656	0.868153	2.00029	0.0454689	0.254168	3146.86	2.35219	0.868115	2.70954	0.00673769	0.0654305	3146.86	1.94737	0.868143	2.24315	0.0248872	0.176256	3146.86	2.08089	0.75188	2.76759	0.0056473	0.0378563
ENSDARG00000027744	gadd45ba	FALSE	2794.09	0.560196	0.595575	0.940597	0.346911	0.808084	2794.09	0.946659	0.595376	1.59002	0.11183	0.563904	2794.09	1.45135	0.515493	2.81546	0.0048707	0.04601	2794.09	1.42223	0.515519	2.75882	0.00580098	0.0530096	2794.09	0.513806	0.59537	0.863002	0.388136	0.828386	2794.09	1.46944	0.595139	2.46907	0.0135465	0.109864	2794.09	2.07657	0.5951	3.48945	0.000484019	0.00857126	2794.09	2.21522	0.515469	4.29749	1.72742e-05	0.000314414
ENSDARG00000077608	gpr137bb	FALSE	1071.21	-1.93805	1.17422	-1.6505	0.09884	0.412717	1071.21	-2.32414	1.17435	-1.97909	0.047806	0.347602	1071.21	-0.521874	1.0163	-0.513507	0.607597	0.872596	1071.21	-0.392992	1.01631	-0.386686	0.698988	0.921815	1071.21	-1.14181	1.17367	-0.972855	0.330625	0.776686	1071.21	-1.09375	1.17362	-0.931953	0.351361	0.79146	1071.21	-0.587816	1.17357	-0.500877	0.616458	1	1071.21	-0.765849	1.01636	-0.753521	0.451137	0.761273
ENSDARG00000077826	efcc1	FALSE	34.4233	-13.8169	4.14928	-3.32994	0.000868642	0.012959	34.4233	2.47799	3.97751	0.622999	0.533285	1	34.4233	5.95674	3.44819	1.7275	0.0840787	0.338297	34.4233	6.40114	3.44785	1.85656	0.0633737	0.292499	34.4233	7.22221	3.89282	1.85526	0.0635588	0.314638	34.4233	-14.8697	4.14928	-3.58368	0.00033879	0.00624461	34.4233	-14.5279	4.14928	-3.5013	0.000462987	0.00830811	34.4233	6.70236	3.44759	1.94407	0.0518869	0.202157
ENSDARG00000026882	palm1a	FALSE	60.9799	10.2065	3.31544	3.07846	0.00208073	0.0254561	60.9799	0	3.61438	0	1	1	60.9799	8.81115	2.96053	2.97621	0.00291835	0.0309916	60.9799	8.3146	2.96142	2.80764	0.00499066	0.0473156	60.9799	10.6808	3.31465	3.22229	0.00127169	0.0187819	60.9799	0	3.61438	0	1	1	60.9799	1.77993	3.59742	0.49478	0.620756	1	60.9799	7.95391	2.96236	2.68499	0.00725311	0.0460399
ENSDARG00000103129	nid1b	FALSE	6.82009	9.41594	10.0992	0.932347	0.351157	0.811862	6.82009	8.17907	10.1001	0.809802	0.418054	0.985525	6.82009	3.05332	8.79849	0.347027	0.728571	0.922243	6.82009	4.86052	8.78323	0.553387	0.579999	0.881772	6.82009	0	10.2009	0	1	NA	6.82009	0	10.2009	0	1	1	6.82009	0	10.2009	0	1	1	6.82009	6.79852	8.77753	0.774537	0.438613	0.753312
ENSDARG00000103967	si:ch73-204m7.4	FALSE	7.46934	3.29284	8.22818	0.400191	0.689016	1	7.46934	5.65344	8.16899	0.692061	0.488899	1	7.46934	5.31377	7.10664	0.747719	0.454629	0.807449	7.46934	7.18666	7.10261	1.01183	0.311617	0.739364	7.46934	7.76703	8.15873	0.951991	0.341101	0.785862	7.46934	8.78104	8.15752	1.07644	0.281732	0.715595	7.46934	0	8.28323	0	1	1	7.46934	0	7.17353	0	1	1
ENSDARG00000095559	si:dkey-246j7.1	FALSE	0.0445373	0	10.2009	0	1	NA	0.0445373	0	10.2009	0	1	NA	0.0445373	2.16889	8.8181	0.245959	0.805714	NA	0.0445373	0	8.83428	0	1	NA	0.0445373	0	10.2009	0	1	NA	0.0445373	0	10.2009	0	1	NA	0.0445373	0	10.2009	0	1	NA	0.0445373	0	8.83428	0	1	NA
ENSDARG00000006307	shisa4	FALSE	367.749	3.55934	1.44886	2.45665	0.014024	0.109256	367.749	2.17462	1.45012	1.49961	0.133715	0.619436	367.749	3.4577	1.25588	2.7532	0.00590163	0.05257	367.749	3.10807	1.25607	2.47443	0.0133449	0.0986012	367.749	4.27293	1.44828	2.95036	0.00317408	0.0384186	367.749	3.59033	1.44841	2.4788	0.0131824	0.108058	367.749	3.20531	1.4487	2.21254	0.0269295	0.186342	367.749	3.10541	1.25614	2.47219	0.0134289	0.0741531
ENSDARG00000059404	rab43	FALSE	533.902	0.115244	0.775973	0.148516	0.881936	1	533.902	-0.0611593	0.77597	-0.0788166	0.937178	1	533.902	0.125995	0.671508	0.187629	0.851167	0.967099	533.902	0.375767	0.671515	0.559581	0.575765	0.880941	533.902	0.347011	0.775364	0.447546	0.654481	1	533.902	-0.299479	0.775608	-0.386121	0.699407	1	533.902	-0.56818	0.776044	-0.732149	0.464077	0.914118	533.902	-0.229762	0.671837	-0.341991	0.732358	0.926256
ENSDARG00000061497	thsd7bb	FALSE	48.1816	0	4.05141	0	1	1	48.1816	18.1996	3.82219	4.76157	1.92095e-06	8.13983e-05	48.1816	19.9232	3.36124	5.92733	3.07896e-09	1.42571e-07	48.1816	20.314	3.36091	6.04421	1.50144e-09	7.50451e-08	48.1816	22.8228	3.78693	6.02671	1.67332e-09	9.75344e-08	48.1816	20.4535	3.79061	5.39584	6.8205e-08	3.2148e-06	48.1816	0	4.05141	0	1	1	48.1816	21.7961	3.35859	6.48967	8.60271e-11	4.28057e-09
ENSDARG00000100608	si:ch211-252p18.1	FALSE	0.485728	0	10.2009	0	1	NA	0.485728	0	10.2009	0	1	NA	0.485728	0	8.83428	0	1	NA	0.485728	0	8.83428	0	1	NA	0.485728	0	10.2009	0	1	NA	0.485728	0	10.2009	0	1	NA	0.485728	0	10.2009	0	1	NA	0.485728	0	8.83428	0	1	NA
ENSDARG00000003974	spoplb	FALSE	557.611	-0.499102	0.764764	-0.652622	0.514	0.945929	557.611	-0.228213	0.764168	-0.298642	0.765213	1	557.611	-0.365224	0.661295	-0.552285	0.580753	0.860183	557.611	-0.174054	0.661334	-0.263187	0.792407	0.953229	557.611	0.120983	0.763474	0.158464	0.874091	1	557.611	0.558649	0.763125	0.732055	0.464135	0.887135	557.611	-0.313308	0.763821	-0.410185	0.68167	1	557.611	-0.285264	0.661482	-0.43125	0.666287	0.889102
ENSDARG00000093251	si:ch211-255d18.2	FALSE	0.37648	0	10.2009	0	1	NA	0.37648	0	10.2009	0	1	NA	0.37648	1.48124	8.82996	0.167751	0.866779	NA	0.37648	0	8.83428	0	1	NA	0.37648	0	10.2009	0	1	NA	0.37648	0	10.2009	0	1	NA	0.37648	0	10.2009	0	1	NA	0.37648	0	8.83428	0	1	NA
ENSDARG00000002411	pde4cb	FALSE	37.4508	-3.06771	4.64169	-0.660905	0.508674	0.942663	37.4508	2.23995	4.42616	0.506069	0.612808	1	37.4508	4.44247	3.83287	1.15904	0.246438	0.628968	37.4508	5.56152	3.83234	1.45121	0.146722	0.50278	37.4508	-3.73501	4.64169	-0.804667	0.421012	0.857713	37.4508	4.29988	4.41394	0.974159	0.329977	0.768196	37.4508	1.69563	4.42734	0.382989	0.701728	1	37.4508	6.39663	3.83209	1.66923	0.0950721	0.309785
ENSDARG00000089383	il1fma	FALSE	24.2083	0	5.7923	0	1	1	24.2083	8.32465	5.61259	1.48321	0.138018	0.627978	24.2083	9.54992	4.91193	1.94423	0.0518678	0.246642	24.2083	8.90268	4.91234	1.81231	0.0699383	0.313749	24.2083	2.08401	5.75843	0.361905	0.717423	1	24.2083	0	5.7923	0	1	1	24.2083	3.20016	5.68224	0.563186	0.573308	0.983647	24.2083	9.92831	4.91194	2.02126	0.043253	0.17799
ENSDARG00000004282	zgc:77375	FALSE	271.944	0.230621	1.23725	0.186399	0.852132	1	271.944	-0.820555	1.23856	-0.662508	0.507646	1	271.944	0.905307	1.07072	0.845514	0.397824	0.77279	271.944	0.315811	1.07099	0.294876	0.768088	0.946235	271.944	0.533799	1.23649	0.431705	0.665956	1	271.944	0.410609	1.23643	0.332093	0.739819	1	271.944	0.249627	1.23669	0.201851	0.840033	1	271.944	0.685831	1.07091	0.640419	0.5219	0.800835
ENSDARG00000063466	isy1	FALSE	492.284	-1.34863	0.993392	-1.3576	0.174591	0.577106	492.284	-0.494567	0.991709	-0.498702	0.617989	1	492.284	-0.052433	0.858093	-0.0611041	0.951276	0.999385	492.284	-0.554751	0.858417	-0.646249	0.518118	0.86063	492.284	-2.16899	0.99385	-2.18241	0.0290792	0.189328	492.284	-0.506186	0.991105	-0.510729	0.609541	0.979394	492.284	-2.32562	0.994345	-2.33884	0.0193435	0.147328	492.284	-0.866488	0.858716	-1.00905	0.31295	0.647899
ENSDARG00000040157	glt8d1	FALSE	118.722	0	3.02261	0	1	1	118.722	9.40419	2.65892	3.53685	0.000404932	0.00930237	118.722	9.58798	2.41162	3.97575	7.01592e-05	0.00137887	118.722	8.37679	2.41326	3.47115	0.000518229	0.00754348	118.722	0	3.02261	0	1	1	118.722	7.31759	2.66351	2.74734	0.00600804	0.0600804	118.722	8.76589	2.65935	3.29625	0.000979853	0.0152851	118.722	9.89374	2.4117	4.1024	4.0889e-05	0.000656965
ENSDARG00000103566	tomm20b	FALSE	353.189	1.16524	1.09582	1.06334	0.287626	0.740072	353.189	0.116559	1.09658	0.106293	0.91535	1	353.189	-0.328825	0.949391	-0.346353	0.729077	0.922412	353.189	-1.00348	0.950207	-1.05606	0.29094	0.717661	353.189	-1.16088	1.09787	-1.05739	0.290333	0.732752	353.189	-0.102573	1.09611	-0.0935791	0.925444	1	353.189	0.0635942	1.0962	0.0580135	0.953738	1	353.189	0.781272	0.949057	0.823209	0.410389	0.732281
ENSDARG00000101877	rbm34	FALSE	231.609	0.286267	1.02941	0.278089	0.780944	1	231.609	0.561324	1.02778	0.546152	0.584962	1	231.609	0.784671	0.888781	0.882862	0.377311	0.759202	231.609	0.873025	0.888976	0.982057	0.326072	0.753039	231.609	1.62096	1.02493	1.58154	0.113755	0.445026	231.609	0.779607	1.02573	0.760051	0.447224	0.873018	231.609	1.63919	1.02493	1.59931	0.109751	0.451863	231.609	1.53321	0.888488	1.72564	0.0844117	0.285462
ENSDARG00000079188	nxph2b	FALSE	701.681	0.121885	1.94246	0.0627475	0.949968	1	701.681	-0.478825	1.94253	-0.246496	0.805299	1	701.681	-0.503467	1.68218	-0.299294	0.764716	0.934236	701.681	-0.534562	1.68221	-0.317774	0.750656	0.939843	701.681	0.243041	1.94238	0.125126	0.900424	1	701.681	0.115358	1.94237	0.0593905	0.952641	1	701.681	-0.161116	1.94242	-0.082946	0.933895	1	701.681	-1.22867	1.68231	-0.730344	0.46518	0.770197
ENSDARG00000052912	cfap92	FALSE	60.1581	1.35495	2.33955	0.579151	0.562487	0.974926	60.1581	3.1813	2.32701	1.36712	0.171588	0.6996	60.1581	1.46343	2.02302	0.72339	0.46944	0.814271	60.1581	2.37906	2.02111	1.1771	0.239154	0.653793	60.1581	4.12218	2.32443	1.77342	0.0761595	0.351452	60.1581	3.72737	2.32461	1.60344	0.108838	0.431629	60.1581	2.89913	2.3266	1.24608	0.212735	0.649466	60.1581	3.0442	2.0201	1.50695	0.131824	0.38702
ENSDARG00000077261	lmod1b	FALSE	9.12394	0	7.32142	0	1	1	9.12394	0	7.32142	0	1	1	9.12394	4.57195	6.26938	0.729252	0.465848	0.812747	9.12394	4.55624	6.27187	0.726455	0.46756	0.83979	9.12394	0	7.32142	0	1	1	9.12394	7.59916	7.18015	1.05836	0.289893	0.724822	9.12394	0	7.32142	0	1	1	9.12394	6.20522	6.26291	0.990788	0.321789	0.658666
ENSDARG00000099921	tbce	FALSE	416.946	-0.466764	1.03687	-0.450165	0.652592	1	416.946	-0.29996	1.03639	-0.289428	0.772254	1	416.946	-0.660909	0.897111	-0.736709	0.461299	0.811102	416.946	-0.428207	0.897134	-0.477305	0.633145	0.89964	416.946	-0.405292	1.036	-0.391207	0.695645	1	416.946	0.172975	1.03539	0.167062	0.867321	1	416.946	0.508921	1.03535	0.491543	0.623042	1	416.946	-0.689791	0.897439	-0.768621	0.442118	0.755664
ENSDARG00000071208	wnt4	FALSE	0.0293044	0	10.2009	0	1	NA	0.0293044	0	10.2009	0	1	NA	0.0293044	0	8.83428	0	1	NA	0.0293044	0	8.83428	0	1	NA	0.0293044	0	10.2009	0	1	NA	0.0293044	0	10.2009	0	1	NA	0.0293044	0	10.2009	0	1	NA	0.0293044	1.37706	8.83428	0.155877	0.87613	NA
ENSDARG00000063100	psmd14	FALSE	692.011	0.877496	0.704926	1.24481	0.213203	0.638027	692.011	0.782555	0.704822	1.11029	0.266875	0.857124	692.011	0.937509	0.609979	1.53695	0.124305	0.435199	692.011	1.21104	0.609978	1.98539	0.0471012	0.239531	692.011	1.58724	0.703823	2.25517	0.0241224	0.165503	692.011	0.98578	0.70403	1.4002	0.161455	0.538985	692.011	1.08923	0.704135	1.5469	0.121887	0.481321	692.011	1.1441	0.610076	1.87533	0.060747	0.226883
ENSDARG00000018423	sulf2a	FALSE	11.9864	0	10.2009	0	1	1	11.9864	0	10.2009	0	1	1	11.9864	4.60515	8.78315	0.524317	0.600058	0.86888	11.9864	3.59975	8.79443	0.409321	0.682304	0.91665	11.9864	0	10.2009	0	1	1	11.9864	9.0681	10.0989	0.897927	0.369224	0.805109	11.9864	0	10.2009	0	1	1	11.9864	0	8.83428	0	1	1
ENSDARG00000076259	tbr1a	FALSE	12.8328	7.24227	5.05462	1.4328	0.151914	0.530456	12.8328	2.88346	5.18067	0.55658	0.577814	1	12.8328	6.10351	4.43563	1.37602	0.168815	0.516548	12.8328	7.12034	4.43337	1.60608	0.108257	0.414504	12.8328	5.31721	5.06549	1.04969	0.293859	0.737576	12.8328	0	5.24924	0	1	1	12.8328	0	5.24924	0	1	1	12.8328	8.38989	4.43158	1.8932	0.0583307	0.220121
ENSDARG00000076120	foxp4	FALSE	203.411	-4.20202	2.25282	-1.86523	0.0621496	0.308302	203.411	-1.8644	2.21367	-0.842219	0.399665	0.975609	203.411	0.62228	1.91079	0.325666	0.744677	0.926858	203.411	1.04815	1.91073	0.548561	0.583307	0.882726	203.411	0.351067	2.20661	0.159098	0.873592	1	203.411	-1.66352	2.20982	-0.752786	0.451578	0.877066	203.411	-0.853657	2.20838	-0.386553	0.699087	1	203.411	2.64047	1.9104	1.38216	0.166924	0.450593
ENSDARG00000029510	timm17a	FALSE	1762.29	-0.601472	0.465124	-1.29314	0.195962	0.612668	1762.29	-1.07101	0.4653	-2.30176	0.0213488	0.203765	1762.29	-1.33613	0.402648	-3.31835	0.000905505	0.0119908	1762.29	-1.27889	0.402719	-3.17564	0.00149506	0.0180331	1762.29	-1.1028	0.465056	-2.37132	0.0177245	0.134288	1762.29	-0.71455	0.464801	-1.53732	0.124214	0.465561	1762.29	-0.294365	0.464752	-0.633382	0.526485	0.956081	1762.29	-0.8639	0.402633	-2.14563	0.0319028	0.142087
ENSDARG00000055620	acad9	FALSE	472.689	2.86587	0.933488	3.07006	0.00214014	0.026051	472.689	0.73685	0.937648	0.785849	0.431956	0.99222	472.689	1.85253	0.809678	2.28799	0.0221383	0.139361	472.689	2.0469	0.809731	2.52787	0.0114757	0.0888729	472.689	0.940712	0.935599	1.00546	0.314673	0.761876	472.689	0.868455	0.935216	0.928614	0.353089	0.792827	472.689	2.34112	0.933404	2.50815	0.0121366	0.105697	472.689	2.37119	0.809614	2.92879	0.00340285	0.0255437
ENSDARG00000105506	si:ch211-190h11.3	FALSE	0.212048	0	10.2009	0	1	NA	0.212048	0	10.2009	0	1	NA	0.212048	3.48282	8.7925	0.396113	0.692022	NA	0.212048	1.87356	8.83189	0.212136	0.832001	NA	0.212048	0	10.2009	0	1	NA	0.212048	0	10.2009	0	1	NA	0.212048	0	10.2009	0	1	NA	0.212048	0	8.83428	0	1	NA
ENSDARG00000104047	misp	FALSE	3.36324	8.90142	10.0995	0.881369	0.378118	NA	3.36324	6.20876	10.1051	0.614416	0.53894	NA	3.36324	4.64447	8.78294	0.528806	0.59694	0.867662	3.36324	4.8875	8.78308	0.556467	0.577891	0.881391	3.36324	0	10.2009	0	1	NA	3.36324	0	10.2009	0	1	NA	3.36324	0	10.2009	0	1	NA	3.36324	0	8.83428	0	1	1
ENSDARG00000088837	tafa1b	FALSE	9.13739	0	8.93424	0	1	1	9.13739	0	8.93424	0	1	1	9.13739	24.7065	7.67924	3.21731	0.00129399	0.0160306	9.13739	24.5702	7.68231	3.19828	0.00138249	0.0168674	9.13739	0	8.93424	0	1	1	9.13739	21.9767	8.91681	2.46463	0.0137153	0.111011	9.13739	0	8.93424	0	1	1	9.13739	27.9701	7.67111	3.64616	0.000266185	0.00321146
ENSDARG00000016918	ace2	FALSE	0.0172871	0	10.2009	0	1	NA	0.0172871	0	10.2009	0	1	NA	0.0172871	0	8.83428	0	1	NA	0.0172871	1.24075	8.83428	0.140447	0.888307	NA	0.0172871	0	10.2009	0	1	NA	0.0172871	0	10.2009	0	1	NA	0.0172871	0	10.2009	0	1	NA	0.0172871	0	8.83428	0	1	NA
ENSDARG00000095939	si:ch73-226l13.2	FALSE	0.122477	0	10.2009	0	1	NA	0.122477	0	10.2009	0	1	NA	0.122477	3.61983	8.79093	0.411768	0.680509	NA	0.122477	0	8.83428	0	1	NA	0.122477	0	10.2009	0	1	NA	0.122477	0	10.2009	0	1	NA	0.122477	0	10.2009	0	1	NA	0.122477	0	8.83428	0	1	NA
ENSDARG00000101271	si:ch211-227n13.3	FALSE	30.2538	-6.54525	3.37762	-1.93783	0.0526443	0.276448	30.2538	-6.76629	3.37762	-2.00327	0.0451483	0.336651	30.2538	-3.28912	2.67924	-1.22763	0.219586	0.592464	30.2538	-0.418231	2.65176	-0.157718	0.874679	0.979406	30.2538	-7.21255	3.37762	-2.13539	0.0327289	0.205716	30.2538	-7.42715	3.37762	-2.19893	0.0278829	0.180371	30.2538	-4.90829	3.24359	-1.51323	0.130222	0.498685	30.2538	-6.90235	2.8361	-2.43375	0.0149434	0.0806725
ENSDARG00000062471	tafa4b	FALSE	4.12972	9.24087	10.0993	0.915002	0.36019	NA	4.12972	0	10.2009	0	1	NA	4.12972	1.93813	8.82306	0.219667	0.826131	0.958916	4.12972	3.88442	8.79099	0.441863	0.658588	0.907211	4.12972	6.61151	10.1021	0.654469	0.51281	NA	4.12972	0	10.2009	0	1	NA	4.12972	0	10.2009	0	1	NA	4.12972	0	8.83428	0	1	1
ENSDARG00000040152	nek4	FALSE	356.193	-0.647485	1.43895	-0.44997	0.652732	1	356.193	-0.938568	1.43903	-0.652221	0.514258	1	356.193	-1.15276	1.24587	-0.92526	0.35483	0.741709	356.193	-1.4649	1.24612	-1.17557	0.239766	0.654743	356.193	-5.35552	1.45495	-3.6809	0.000232411	0.00476634	356.193	-1.69027	1.43908	-1.17455	0.240175	0.661794	356.193	-1.75398	1.43937	-1.21858	0.223005	0.663422	356.193	-1.3645	1.24615	-1.09498	0.273526	0.603788
ENSDARG00000059298	spcs1	FALSE	5.23832	0	4.54519	0	1	NA	5.23832	6.18008	4.32636	1.42847	0.153156	NA	5.23832	4.33557	3.82381	1.13383	0.256864	0.642897	5.23832	2.49115	3.89619	0.639381	0.522575	0.861992	5.23832	0	4.54519	0	1	NA	5.23832	5.56556	4.32555	1.28667	0.198209	NA	5.23832	2.63247	4.44839	0.591781	0.553997	NA	5.23832	0	3.93626	0	1	1
ENSDARG00000100639	si:ch211-262i1.2	FALSE	2.81087	0	10.2009	0	1	NA	2.81087	0	10.2009	0	1	NA	2.81087	2.93528	8.80047	0.333537	0.738729	NA	2.81087	5.63367	8.7799	0.641656	0.521097	0.861727	2.81087	0	10.2009	0	1	NA	2.81087	7.22036	10.1004	0.714856	0.474698	NA	2.81087	0	10.2009	0	1	NA	2.81087	6.26791	8.77857	0.714002	0.475226	0.775949
ENSDARG00000070922	cnbpb	FALSE	4590.69	-1.17358	0.389167	-3.01562	0.00256455	0.0301967	4590.69	-1.02441	0.389065	-2.633	0.00846345	0.105138	4590.69	-1.0526	0.336783	-3.12545	0.00177531	0.0208065	4590.69	-1.02355	0.336812	-3.03893	0.00237421	0.0263114	4590.69	-1.10686	0.388975	-2.84558	0.00443302	0.0492522	4590.69	-1.08006	0.388923	-2.77706	0.00548525	0.0561327	4590.69	-1.6661	0.389128	-4.28162	1.85536e-05	0.000530816	4590.69	-1.44047	0.336903	-4.27564	1.9059e-05	0.000343803
ENSDARG00000022853	eogt	FALSE	170.889	0.208555	1.41759	0.14712	0.883037	1	170.889	0.38011	1.417	0.268249	0.788508	1	170.889	0.0604353	1.22679	0.0492629	0.96071	1	170.889	0.410146	1.22674	0.33434	0.738123	0.936528	170.889	-0.537096	1.41781	-0.378822	0.70482	1	170.889	0.598934	1.41601	0.422973	0.672315	1	170.889	0.26655	1.41658	0.188164	0.850748	1	170.889	-0.701503	1.2281	-0.571211	0.567857	0.829361
ENSDARG00000074836	setmar	FALSE	10.3865	-8.28293	7.77222	-1.06571	0.286555	0.738823	10.3865	-2.34997	7.64255	-0.307485	0.758475	1	10.3865	-6.50791	6.65123	-0.978452	0.327851	0.717924	10.3865	-4.58134	6.62597	-0.691422	0.489301	0.847794	10.3865	-8.95022	7.77222	-1.15157	0.2495	0.680147	10.3865	-3.65599	7.64542	-0.478193	0.632513	0.992116	10.3865	-7.52819	7.76497	-0.969506	0.332293	0.802114	10.3865	-8.64003	6.69238	-1.29102	0.196695	0.497928
ENSDARG00000070059	si:ch211-262i1.5	FALSE	71.2078	-1.75466	2.66398	-0.658659	0.510115	0.943066	71.2078	-1.59423	2.66183	-0.598923	0.549224	1	71.2078	0.0357768	2.29963	0.0155576	0.987587	1	71.2078	-1.31859	2.30174	-0.572865	0.566736	0.877537	71.2078	-6.39072	2.81228	-2.27243	0.0230604	0.160346	71.2078	-0.0573924	2.65544	-0.0216131	0.982757	1	71.2078	0.826369	2.65483	0.31127	0.755595	1	71.2078	0.413619	2.29966	0.179861	0.857262	0.987888
ENSDARG00000089564	mdfi	FALSE	141.353	0.108721	3.07068	0.0354061	0.971756	1	141.353	4.17771	2.97193	1.40572	0.159807	0.674612	141.353	1.36522	2.60022	0.525039	0.599556	0.868688	141.353	2.68939	2.59245	1.03739	0.299553	0.726	141.353	5.52483	2.96795	1.8615	0.0626739	0.312146	141.353	2.75191	2.97565	0.924811	0.355064	0.794414	141.353	0.859158	3.00743	0.285679	0.775124	1	141.353	5.47333	2.58636	2.11623	0.0343251	0.149747
ENSDARG00000043835	rab3ab	FALSE	195.751	0.542983	1.77694	0.305572	0.759931	1	195.751	-0.412099	1.77803	-0.231772	0.816715	1	195.751	1.01747	1.53824	0.661452	0.508323	0.829197	195.751	0.935811	1.53835	0.608323	0.542974	0.868257	195.751	1.25139	1.77601	0.704606	0.481055	0.909818	195.751	0.36225	1.77636	0.203928	0.83841	1	195.751	0.850692	1.77622	0.478934	0.631986	1	195.751	-0.0179007	1.5389	-0.0116321	0.990719	1
ENSDARG00000079977	nhsb	FALSE	2243.68	0.853443	0.901758	0.946421	0.343934	0.8044	2243.68	-0.118499	0.901892	-0.13139	0.895467	1	2243.68	0.874608	0.780895	1.12001	0.262711	0.648821	2243.68	0.516119	0.780929	0.660904	0.508674	0.855819	2243.68	0.476006	0.901728	0.527882	0.597581	0.981134	2243.68	0.782218	0.90168	0.867511	0.385662	0.81796	2243.68	0.738691	0.901705	0.819216	0.412663	0.87661	2243.68	0.834101	0.780919	1.0681	0.285474	0.618556
ENSDARG00000087939	tex264b	FALSE	19.0565	-2.78736	4.57633	-0.609081	0.54247	0.96419	19.0565	3.3213	4.35592	0.762479	0.445774	1	19.0565	3.08278	3.77616	0.816379	0.414283	0.784598	19.0565	1.94068	3.77856	0.513602	0.60753	0.892665	19.0565	-4.8505	4.58559	-1.05777	0.29016	0.732692	19.0565	-5.0651	4.58559	-1.10457	0.269346	0.7019	19.0565	-4.80198	4.58559	-1.04719	0.295012	0.76024	19.0565	4.71319	3.77533	1.24842	0.211878	0.521478
ENSDARG00000041974	brk1	FALSE	633.788	1.1026	0.576959	1.91105	0.0559987	0.287403	633.788	0.405566	0.578072	0.701585	0.482938	1	633.788	0.685999	0.49939	1.37367	0.169543	0.517409	633.788	0.480656	0.499851	0.961599	0.336251	0.760483	633.788	1.60779	0.575546	2.79351	0.00521394	0.0557829	633.788	0.247125	0.576935	0.428342	0.668402	1	633.788	0.0663014	0.577848	0.114738	0.908652	1	633.788	0.760604	0.499714	1.52208	0.127989	0.379782
ENSDARG00000058448	zrsr2	FALSE	167.342	-2.44992	1.49869	-1.63471	0.102111	0.421447	167.342	0.10532	1.48778	0.07079	0.943565	1	167.342	0.145456	1.28785	0.112945	0.910074	0.986907	167.342	-0.170303	1.28821	-0.132201	0.894825	0.983626	167.342	-0.644832	1.48823	-0.433289	0.664805	1	167.342	0.105673	1.48705	0.0710624	0.943348	1	167.342	0.702158	1.4868	0.472262	0.63674	1	167.342	0.13134	1.2881	0.101964	0.918785	1
ENSDARG00000016551	iqsec1b	FALSE	3080.84	-0.539305	0.467249	-1.15421	0.248413	0.690162	3080.84	-0.368652	0.46718	-0.7891	0.430054	0.99126	3080.84	-0.455541	0.404506	-1.12617	0.260095	0.645969	3080.84	-0.367837	0.40452	-0.909318	0.363182	0.784961	3080.84	-0.501613	0.46713	-1.07382	0.282904	0.723971	3080.84	-1.45071	0.467259	-3.10472	0.00190457	0.024931	3080.84	-1.2304	0.467268	-2.63318	0.00845896	0.0815616	3080.84	-1.23645	0.404642	-3.05566	0.00224563	0.0184036
ENSDARG00000010794	tfeb	FALSE	100.65	7.93308	3.03471	2.61411	0.00894598	0.0784182	100.65	8.65101	3.03112	2.85406	0.00431643	0.0630586	100.65	9.9026	2.71951	3.64132	0.000271248	0.00438952	100.65	10.092	2.71955	3.71092	0.00020651	0.00347448	100.65	9.73727	3.02839	3.21533	0.00130296	0.0191715	100.65	0	3.35318	0	1	1	100.65	4.37063	3.08637	1.41611	0.156744	0.558198	100.65	10.8677	2.71931	3.9965	6.42857e-05	0.000959428
ENSDARG00000105398	dnajc14	FALSE	377.753	1.76537	1.07186	1.647	0.0995571	0.414462	377.753	0.951371	1.07228	0.887242	0.374949	0.959488	377.753	0.866792	0.928453	0.933588	0.350517	0.738472	377.753	1.02788	0.92849	1.10704	0.268275	0.690414	377.753	0.873408	1.07201	0.814737	0.415223	0.852277	377.753	1.40282	1.07164	1.30904	0.190521	0.586688	377.753	0.657694	1.07217	0.613421	0.539598	0.963118	377.753	0.678497	0.928705	0.730584	0.465033	0.770197
ENSDARG00000018146	gpx1a	FALSE	125.764	7.45218	2.37452	3.13839	0.0016988	0.0218805	125.764	4.24921	2.39253	1.77603	0.0757284	0.457439	125.764	7.23639	2.11755	3.41733	0.000632379	0.00882041	125.764	8.46125	2.11708	3.99666	6.42421e-05	0.00129837	125.764	-2.0975	2.77626	-0.755513	0.449941	0.883419	125.764	5.98232	2.37584	2.51798	0.0118029	0.100064	125.764	6.49623	2.37521	2.73501	0.00623787	0.0648211	125.764	8.29972	2.1172	3.92013	8.84999e-05	0.00125858
ENSDARG00000058504	ap1s2	FALSE	365.114	-0.00147966	1.26689	-0.00116795	0.999068	1	365.114	-0.835253	1.2676	-0.658926	0.509943	1	365.114	0.329347	1.09661	0.300333	0.763923	0.933937	365.114	-0.138996	1.09683	-0.126725	0.899158	0.985176	365.114	-0.912444	1.26715	-0.720073	0.47148	0.902166	365.114	-0.588835	1.26668	-0.464866	0.642027	0.995647	365.114	-0.34337	1.26668	-0.271078	0.786331	1	365.114	-0.992351	1.09739	-0.904282	0.365846	0.699187
ENSDARG00000103205	si:ch211-161f7.2	FALSE	10.5451	-3.54524	7.98425	-0.44403	0.657021	1	10.5451	-3.76628	7.98425	-0.471714	0.637131	1	10.5451	1.54824	6.80883	0.227387	0.820123	0.956782	10.5451	1.9803	6.80845	0.290859	0.771159	0.947488	10.5451	-4.21253	7.98425	-0.527605	0.597773	0.981134	10.5451	-4.42713	7.98425	-0.554483	0.579249	0.960824	10.5451	5.46043	7.8533	0.695304	0.486865	0.930611	10.5451	3.01644	6.80697	0.443141	0.657664	0.884976
ENSDARG00000101048	si:ch1073-154p7.1	FALSE	25.8401	-2.76244	3.19634	-0.864251	0.38745	0.847926	25.8401	4.82934	2.85681	1.69047	0.0909385	0.507113	25.8401	3.77829	2.49458	1.5146	0.129873	0.446205	25.8401	5.55601	2.49223	2.22934	0.0257916	0.158289	25.8401	5.81055	2.85393	2.03598	0.0417524	0.241218	25.8401	0.237035	2.91964	0.0811863	0.935294	1	25.8401	2.45924	2.86971	0.856962	0.391466	0.856814	25.8401	4.78471	2.49337	1.91897	0.054988	0.210948
ENSDARG00000102570	si:dkeyp-114c5.1	FALSE	0.0877289	0	10.2009	0	1	NA	0.0877289	0	10.2009	0	1	NA	0.0877289	0	8.83428	0	1	NA	0.0877289	2.71776	8.81061	0.308464	0.757729	NA	0.0877289	2.13008	10.1809	0.209223	0.834275	NA	0.0877289	0	10.2009	0	1	NA	0.0877289	0	10.2009	0	1	NA	0.0877289	0	8.83428	0	1	NA
ENSDARG00000012949	scml2	FALSE	452.134	-1.43904	1.16815	-1.2319	0.217987	0.64651	452.134	0.186656	1.16676	0.159978	0.872898	1	452.134	-0.183012	1.01034	-0.181139	0.856259	0.96867	452.134	-0.271581	1.01042	-0.268779	0.7881	0.952008	452.134	-1.73305	1.16774	-1.4841	0.137781	0.499803	452.134	0.0181507	1.16659	0.0155587	0.987586	1	452.134	0.259854	1.1666	0.222745	0.823734	1	452.134	-0.238634	1.01045	-0.236165	0.813304	0.966824
ENSDARG00000057997	tmf1	FALSE	1242.79	0.190689	0.490981	0.388385	0.697731	1	1242.79	0.428414	0.490741	0.872993	0.382667	0.96317	1242.79	-0.116425	0.424933	-0.273985	0.784096	0.942712	1242.79	0.0288652	0.42497	0.067923	0.945847	1	1242.79	-0.775405	0.49123	-1.5785	0.114451	0.446247	1242.79	-0.132958	0.49068	-0.270967	0.786416	1	1242.79	-0.350146	0.490936	-0.71322	0.47571	0.92207	1242.79	-0.164349	0.42509	-0.386623	0.699035	0.907363
ENSDARG00000023852	lsm4	FALSE	425.443	-1.90602	0.978145	-1.94861	0.0513423	0.272376	425.443	-0.612074	0.973722	-0.628592	0.529616	1	425.443	-0.717249	0.842407	-0.851428	0.394532	0.771153	425.443	-0.743924	0.842644	-0.882845	0.37732	0.793753	425.443	-0.544871	0.972966	-0.56001	0.575472	0.966192	425.443	0.0240618	0.972221	0.0247493	0.980255	1	425.443	-0.777952	0.973303	-0.799291	0.424122	0.883186	425.443	-0.0989207	0.842276	-0.117445	0.906508	1
ENSDARG00000002897	si:ch211-160o17.2	FALSE	183.425	1.08155	1.54832	0.69853	0.484846	0.924885	183.425	1.99482	1.54633	1.29003	0.197039	0.750714	183.425	1.94855	1.33947	1.45472	0.145748	0.475731	183.425	1.88236	1.33966	1.4051	0.15999	0.530724	183.425	0.843572	1.54743	0.545145	0.585654	0.973183	183.425	2.27155	1.54548	1.4698	0.141615	0.50246	183.425	0.351797	1.54865	0.227164	0.820296	1	183.425	1.14591	1.34041	0.854893	0.392611	0.720796
ENSDARG00000029474	camk1b	FALSE	653.881	0.911259	1.40065	0.650597	0.515307	0.947056	653.881	0.927219	1.40061	0.662008	0.507966	1	653.881	0.537966	1.21295	0.443517	0.657392	0.892951	653.881	0.728942	1.21296	0.600961	0.547866	0.86985	653.881	-0.4174	1.40083	-0.297965	0.76573	1	653.881	-0.536449	1.4008	-0.38296	0.701749	1	653.881	-0.270888	1.4008	-0.193382	0.84666	1	653.881	-0.271336	1.21313	-0.223666	0.823017	0.970807
ENSDARG00000074023	rbms1a	FALSE	536.085	-1.02298	0.882248	-1.15951	0.246248	0.686613	536.085	-1.30229	0.882348	-1.47594	0.139961	0.632819	536.085	-0.939618	0.763392	-1.23085	0.21838	0.590827	536.085	-0.943951	0.763486	-1.23637	0.216321	0.62179	536.085	-1.75963	0.882352	-1.99425	0.0461251	0.255653	536.085	-1.42207	0.881863	-1.61257	0.106838	0.427562	536.085	-2.36583	0.883165	-2.67881	0.00738842	0.0736651	536.085	-1.02888	0.763583	-1.34743	0.17784	0.469889
ENSDARG00000104784	si:dkey-205l13.1	FALSE	2.91418	0	10.2009	0	1	NA	2.91418	0	10.2009	0	1	NA	2.91418	5.64063	8.77908	0.642509	0.520543	0.835276	2.91418	5.58433	8.78006	0.636024	0.524761	0.862401	2.91418	0	10.2009	0	1	NA	2.91418	0	10.2009	0	1	NA	2.91418	0	10.2009	0	1	NA	2.91418	6.86365	8.77742	0.781967	0.434234	0.750551
ENSDARG00000007195	grm2b	FALSE	166.359	0	2.69173	0	1	1	166.359	0	2.69173	0	1	1	166.359	7.47149	2.1006	3.55684	0.000375348	0.00578526	166.359	6.98681	2.10373	3.32115	0.000896461	0.0118263	166.359	4.40727	2.34729	1.8776	0.060436	0.305257	166.359	0	2.69173	0	1	1	166.359	7.90218	2.27937	3.46683	0.000526637	0.00916502	166.359	8.67003	2.09871	4.13113	3.60992e-05	0.000592997
ENSDARG00000041991	rrp9	FALSE	359.127	-2.61975	1.16189	-2.25473	0.0241503	0.16261	359.127	0.433929	1.14482	0.379038	0.70466	1	359.127	0.177598	0.991059	0.1792	0.857781	0.969274	359.127	-0.554464	0.992007	-0.558931	0.576209	0.880941	359.127	-0.0941254	1.14493	-0.0822108	0.934479	1	359.127	0.290258	1.14417	0.253684	0.79974	1	359.127	0.10272	1.14468	0.0897371	0.928496	1	359.127	0.869144	0.990898	0.877127	0.380417	0.711307
ENSDARG00000097050	si:ch211-159e12.10	FALSE	0.365733	0	10.2009	0	1	NA	0.365733	0	10.2009	0	1	NA	0.365733	2.93528	8.80047	0.333537	0.738729	NA	0.365733	2.79413	8.80879	0.317198	0.751094	NA	0.365733	0	10.2009	0	1	NA	0.365733	0	10.2009	0	1	NA	0.365733	0	10.2009	0	1	NA	0.365733	0	8.83428	0	1	NA
ENSDARG00000015156	fbln2	FALSE	28.4481	0.633855	4.99931	0.126789	0.899108	1	28.4481	-1.36155	5.00562	-0.272004	0.785619	1	28.4481	1.32791	4.32845	0.306787	0.759005	0.932115	28.4481	1.14304	4.32864	0.264064	0.79173	0.953007	28.4481	-7.86247	5.20089	-1.51175	0.130596	0.485026	28.4481	-4.80115	5.05576	-0.949638	0.342296	0.782055	28.4481	-7.81395	5.20089	-1.50242	0.132987	0.505057	28.4481	-0.179289	4.32994	-0.0414069	0.966971	1
ENSDARG00000044874	arhgap46a	FALSE	829.841	-0.684371	0.821525	-0.833049	0.404817	0.864074	829.841	-0.252204	0.821209	-0.307113	0.758757	1	829.841	-0.936065	0.711122	-1.31632	0.188066	0.544638	829.841	-1.26866	0.711315	-1.78354	0.0744987	0.327147	829.841	-0.822474	0.82126	-1.00148	0.316596	0.763334	829.841	-2.12176	0.821967	-2.58132	0.00984233	0.0869938	829.841	-1.37801	0.82158	-1.67726	0.0934908	0.411775	829.841	-1.21469	0.711356	-1.70757	0.0877164	0.293161
ENSDARG00000044899	tmem183a	FALSE	511.898	0.750238	0.68783	1.09073	0.275391	0.725055	511.898	0.182205	0.688163	0.26477	0.791187	1	511.898	-0.437249	0.595841	-0.733835	0.46305	0.811888	511.898	-0.0628948	0.595783	-0.105567	0.915926	0.991784	511.898	-0.2059	0.688101	-0.29923	0.764765	1	511.898	0.306911	0.687556	0.446379	0.655323	1	511.898	-0.230536	0.688146	-0.33501	0.737618	1	511.898	-0.336669	0.596051	-0.564831	0.572188	0.832023
ENSDARG00000012496	si:ch211-213o11.11	FALSE	315.571	-1.05544	1.89779	-0.556141	0.578115	0.986118	315.571	-0.667248	1.8973	-0.351684	0.725075	1	315.571	0.425984	1.64251	0.25935	0.795365	0.947917	315.571	0.316465	1.64256	0.192665	0.847221	0.970593	315.571	-0.639322	1.89701	-0.337016	0.736105	1	315.571	-1.69067	1.89756	-0.890969	0.372946	0.807202	315.571	-0.403238	1.8969	-0.212577	0.831657	1	315.571	0.31439	1.64259	0.191399	0.848213	0.983268
ENSDARG00000030687	phka2	FALSE	627.878	1.05474	1.13829	0.926604	0.354132	0.814521	627.878	1.11277	1.13818	0.977667	0.328239	0.923114	627.878	1.08788	0.985625	1.10375	0.269703	0.656885	627.878	1.00787	0.985687	1.0225	0.306542	0.734339	627.878	0.889484	1.1381	0.781552	0.434478	0.869636	627.878	1.23023	1.13794	1.0811	0.279652	0.713679	627.878	1.34261	1.13797	1.17982	0.238071	0.687887	627.878	0.791515	0.985772	0.80294	0.42201	0.742553
ENSDARG00000002494	itgb6	FALSE	262.363	3.90705	2.92595	1.33531	0.181775	0.589147	262.363	7.49506	2.80239	2.67453	0.00748347	0.0956538	262.363	6.71536	2.52993	2.65437	0.00794569	0.0657609	262.363	8.43326	2.52588	3.33874	0.000841584	0.0111953	262.363	0	3.14301	0	1	1	262.363	8.87685	2.79474	3.17628	0.00149179	0.020737	262.363	5.70161	2.8181	2.02321	0.0430517	0.253756	262.363	8.97209	2.52533	3.55284	0.000381097	0.00426591
ENSDARG00000003632	cav4a	FALSE	22.5755	1.12195	4.9737	0.225576	0.821531	1	22.5755	-2.79072	5.02528	-0.555336	0.578665	1	22.5755	1.50083	4.30612	0.348534	0.727439	0.922098	22.5755	0.992797	4.30691	0.230512	0.817694	0.962867	22.5755	-3.2124	5.02411	-0.639396	0.522566	0.935285	22.5755	1.91184	4.97082	0.384613	0.700524	1	22.5755	1.96869	4.97102	0.396033	0.692081	1	22.5755	2.56276	4.30572	0.595198	0.551711	0.819388
ENSDARG00000059406	raf1b	FALSE	276.637	-0.417721	1.4488	-0.288321	0.773101	1	276.637	-6.60819	1.60247	-4.12376	3.72745e-05	0.00123049	276.637	-0.0611362	1.25342	-0.0487756	0.961098	1	276.637	-0.268888	1.25369	-0.214477	0.830175	0.965575	276.637	-1.97126	1.45113	-1.35843	0.174327	0.56825	276.637	0.264391	1.44709	0.182705	0.855029	1	276.637	-0.51583	1.44803	-0.35623	0.721668	1	276.637	0.675279	1.25328	0.538808	0.590019	0.843642
ENSDARG00000010519	per3	FALSE	9043.85	-1.08072	0.718673	-1.50377	0.13264	0.49026	9043.85	-0.190957	0.718623	-0.265726	0.79045	1	9043.85	0.0823353	0.622327	0.132302	0.894745	0.981571	9043.85	0.0217833	0.622331	0.0350028	0.972077	1	9043.85	-1.09634	0.71864	-1.52558	0.127115	0.476238	9043.85	-3.8163	0.718926	-5.30834	1.10629e-07	5.04841e-06	9043.85	-3.64968	0.718949	-5.07641	3.84636e-07	1.59304e-05	9043.85	-3.19257	0.622502	-5.12861	2.91893e-07	8.04497e-06
ENSDARG00000015240	cdkl5	FALSE	828.572	-0.162085	1.00299	-0.161601	0.87162	1	828.572	0.224253	1.00254	0.223684	0.823003	1	828.572	1.12123	0.867783	1.29206	0.196336	0.558092	828.572	1.069	0.867831	1.2318	0.218022	0.624389	828.572	1.92257	1.00181	1.91909	0.0549727	0.28759	828.572	1.77213	1.0018	1.76895	0.0769026	0.350775	828.572	2.14674	1.00178	2.14292	0.0321196	0.209094	828.572	1.08984	0.867855	1.25578	0.209194	0.517333
ENSDARG00000053876	klhl26	FALSE	205.617	1.57856	1.4537	1.08589	0.277529	0.727772	205.617	0.579729	1.45428	0.398637	0.690161	1	205.617	0.539314	1.25914	0.428319	0.668419	0.898009	205.617	0.663059	1.2592	0.526573	0.59849	0.889295	205.617	-1.12523	1.45612	-0.772759	0.439665	0.874792	205.617	0.0506716	1.45414	0.0348465	0.972202	1	205.617	0.686047	1.45387	0.471878	0.637014	1	205.617	-0.294439	1.25988	-0.233704	0.815215	0.967473
ENSDARG00000002750	phf20a	FALSE	276.358	1.49035	1.57967	0.943454	0.345449	0.805804	276.358	-1.26015	1.59048	-0.792308	0.428181	0.989567	276.358	1.54252	1.36774	1.12779	0.259409	0.645738	276.358	1.66124	1.36782	1.21452	0.224549	0.632925	276.358	2.25369	1.57831	1.42792	0.153316	0.530385	276.358	2.80245	1.57796	1.776	0.0757336	0.347751	276.358	2.49723	1.57819	1.58233	0.113573	0.460457	276.358	2.85936	1.3674	2.09109	0.0365202	0.15669
ENSDARG00000077474	pla2r1	FALSE	182.522	0	3.29717	0	1	1	182.522	0	3.29717	0	1	1	182.522	20.7016	2.67078	7.75114	9.1069e-15	7.69551e-13	182.522	21.9911	2.66886	8.2399	1.7235e-16	1.71135e-14	182.522	18.4408	3.00015	6.14662	7.91511e-10	4.8435e-08	182.522	20.4616	2.97224	6.88423	5.81002e-12	4.72532e-10	182.522	16.9471	3.06476	5.52966	3.20845e-08	1.59789e-06	182.522	22.2181	2.66877	8.32524	8.41578e-17	7.39857e-15
ENSDARG00000012899	ddx49	FALSE	284.344	-1.19531	1.10023	-1.08642	0.277295	0.727502	284.344	0.340045	1.09775	0.309767	0.756738	1	284.344	-0.438397	0.950678	-0.461141	0.644698	0.887258	284.344	-1.57773	0.951875	-1.6575	0.0974182	0.388772	284.344	-2.28811	1.10157	-2.07713	0.0377895	0.226725	284.344	-0.653457	1.098	-0.595132	0.551755	0.945852	284.344	-1.02354	1.09874	-0.931564	0.351562	0.819602	284.344	-0.66133	0.951087	-0.695341	0.486841	0.782563
ENSDARG00000007630	mkrn2	FALSE	208.71	0.465208	0.887278	0.52431	0.600063	0.999662	208.71	1.04819	0.885908	1.18318	0.236738	0.816634	208.71	0.685562	0.767148	0.893649	0.37151	0.755862	208.71	-0.28368	0.768479	-0.369144	0.71202	0.926363	208.71	-2.57675	0.901484	-2.85834	0.00425858	0.0478375	208.71	-0.732596	0.888131	-0.824874	0.409443	0.840985	208.71	-0.867449	0.889442	-0.975273	0.329425	0.798426	208.71	-0.191372	0.76858	-0.248994	0.803366	0.961455
ENSDARG00000086655	mkrn2os.1	FALSE	11.8884	2.40781	5.14287	0.468183	0.639654	1	11.8884	0	5.15104	0	1	1	11.8884	5.9452	4.34908	1.367	0.171625	0.521284	11.8884	5.06132	4.35684	1.1617	0.245359	0.662935	11.8884	0	5.15104	0	1	1	11.8884	1.76961	5.12299	0.345425	0.729775	1	11.8884	4.19616	4.98623	0.84155	0.40004	0.863852	11.8884	8.88306	4.34384	2.04498	0.0408572	0.170702
ENSDARG00000105469	si:dkey-6d21.2	FALSE	1.3107	0	10.2009	0	1	NA	1.3107	0	10.2009	0	1	NA	1.3107	5.03487	8.7811	0.573375	0.566391	NA	1.3107	3.36519	8.79782	0.382503	0.702089	NA	1.3107	6.3219	10.1029	0.625749	0.53148	NA	1.3107	0	10.2009	0	1	NA	1.3107	0	10.2009	0	1	NA	1.3107	5.5575	8.78071	0.632921	0.526785	NA
ENSDARG00000105417	NA	FALSE	0.0163748	0	10.2009	0	1	NA	0.0163748	0	10.2009	0	1	NA	0.0163748	0	8.83428	0	1	NA	0.0163748	1.24075	8.83428	0.140447	0.888307	NA	0.0163748	0	10.2009	0	1	NA	0.0163748	0	10.2009	0	1	NA	0.0163748	0	10.2009	0	1	NA	0.0163748	0	8.83428	0	1	NA
ENSDARG00000057987	uba3	FALSE	456.235	0.405854	0.941348	0.431142	0.666365	1	456.235	1.3818	0.940273	1.46958	0.141676	0.636864	456.235	0.447576	0.814557	0.549472	0.582682	0.860882	456.235	0.939501	0.814464	1.15352	0.248697	0.667574	456.235	0.727495	0.940404	0.773598	0.439169	0.874087	456.235	1.09144	0.940061	1.16103	0.245631	0.66954	456.235	1.1157	0.940179	1.18669	0.23535	0.684361	456.235	0.861921	0.814561	1.05814	0.289991	0.623548
ENSDARG00000053113	ly75	FALSE	1289.64	-0.690781	0.650958	-1.06118	0.28861	0.741184	1289.64	-0.207557	0.650197	-0.319221	0.749559	1	1289.64	0.65566	0.562414	1.1658	0.243697	0.625766	1289.64	0.573241	0.562491	1.01911	0.30815	0.735952	1289.64	0.140606	0.649639	0.216436	0.828648	1	1289.64	1.37755	0.649158	2.12206	0.0338331	0.205608	1289.64	0.639402	0.649428	0.984562	0.324839	0.795149	1289.64	0.809695	0.562472	1.43953	0.15	0.420401
ENSDARG00000042004	nfya	FALSE	588.864	-0.362244	0.960146	-0.37728	0.705965	1	588.864	0.37183	0.959354	0.387584	0.698324	1	588.864	0.600011	0.830531	0.722443	0.470022	0.814329	588.864	0.263664	0.830686	0.317405	0.750936	0.939843	588.864	0.543082	0.959039	0.566277	0.571205	0.962947	588.864	0.375049	0.959011	0.391078	0.695739	1	588.864	0.485243	0.959072	0.505951	0.612891	1	588.864	0.0484792	0.830817	0.0583512	0.953469	1
ENSDARG00000101341	fam174c	FALSE	265.94	-1.26445	1.11678	-1.13222	0.25754	0.701994	265.94	-0.754402	1.11594	-0.676024	0.499025	1	265.94	-1.97567	0.966612	-2.04392	0.0409619	0.213147	265.94	-1.91113	0.966801	-1.97675	0.0480697	0.242771	265.94	-1.44224	1.11618	-1.29211	0.196318	0.603862	265.94	-3.70858	1.12115	-3.30783	0.000940206	0.0143994	265.94	-1.29211	1.11604	-1.15775	0.246964	0.699971	265.94	-1.29138	0.966408	-1.33626	0.181463	0.475733
ENSDARG00000061436	col6a2	FALSE	5.5305	7.71329	8.79664	0.876845	0.380571	NA	5.5305	0	8.91107	0	1	NA	5.5305	5.24127	7.65543	0.684648	0.493566	0.823191	5.5305	0	7.71727	0	1	1	5.5305	0	8.91107	0	1	NA	5.5305	0	8.91107	0	1	NA	5.5305	6.46132	8.79839	0.734375	0.46272	NA	5.5305	6.75829	7.6523	0.883171	0.377144	0.708791
ENSDARG00000098635	irf2bp2b	FALSE	2261.8	-0.247325	0.565101	-0.437665	0.661629	1	2261.8	0.150363	0.564996	0.266131	0.790138	1	2261.8	-0.231397	0.489261	-0.472953	0.636247	0.883702	2261.8	-0.351389	0.489295	-0.718153	0.472663	0.841644	2261.8	-1.00356	0.56513	-1.77581	0.0757645	0.35034	2261.8	-1.11797	0.565102	-1.97835	0.0478894	0.258339	2261.8	-1.17901	0.565182	-2.08606	0.0369727	0.230309	2261.8	-1.73281	0.489565	-3.53949	0.000400899	0.00444728
ENSDARG00000105331	si:ch211-113i9.6	FALSE	0.820575	0	10.2009	0	1	NA	0.820575	0	10.2009	0	1	NA	0.820575	0	8.83428	0	1	NA	0.820575	2.30463	8.82231	0.261227	0.793917	NA	0.820575	0	10.2009	0	1	NA	0.820575	0	10.2009	0	1	NA	0.820575	0	10.2009	0	1	NA	0.820575	0	8.83428	0	1	NA
ENSDARG00000017340	uts2b	FALSE	3.98692	0	10.2009	0	1	NA	3.98692	7.43169	10.1013	0.735719	0.461902	NA	3.98692	7.35292	8.77638	0.837808	0.402139	0.77648	3.98692	7.09776	8.7769	0.808687	0.418695	0.817014	3.98692	0	10.2009	0	1	NA	3.98692	0	10.2009	0	1	NA	3.98692	0	10.2009	0	1	NA	3.98692	1.37706	8.83428	0.155877	0.87613	0.992461
ENSDARG00000100936	si:dkey-163f14.5	FALSE	3.16799	2.40363	10.1969	0.235722	0.813649	NA	3.16799	0	10.2009	0	1	NA	3.16799	3.98092	8.78745	0.453023	0.650532	0.890168	3.16799	7.23773	8.77674	0.82465	0.409571	0.812537	3.16799	0	10.2009	0	1	NA	3.16799	0	10.2009	0	1	NA	3.16799	7.27937	10.1008	0.720677	0.471108	NA	3.16799	6.13076	8.7789	0.698352	0.484957	0.781187
ENSDARG00000027236	rs1a	FALSE	6046.38	0.112844	0.71101	0.15871	0.873898	1	6046.38	-0.621223	0.711042	-0.87368	0.382293	0.963105	6046.38	-1.7708	0.61579	-2.87565	0.00403194	0.0399613	6046.38	-1.73941	0.615806	-2.82461	0.00473385	0.0454229	6046.38	0.475653	0.710975	0.669014	0.503486	0.922918	6046.38	0.483845	0.71097	0.680542	0.496161	0.910532	6046.38	0.984942	0.710965	1.38536	0.165943	0.573816	6046.38	-1.47441	0.615798	-2.3943	0.016652	0.0875796
ENSDARG00000020191	ppef1	FALSE	304.99	1.06707	1.54685	0.689831	0.4903	0.929351	304.99	-0.894811	1.54928	-0.577566	0.563557	1	304.99	1.11061	1.33938	0.829203	0.40699	0.779418	304.99	0.726861	1.33957	0.542609	0.587399	0.884199	304.99	0.713986	1.54668	0.461626	0.644349	1	304.99	2.28234	1.54609	1.4762	0.139889	0.499056	304.99	2.68789	1.54607	1.73854	0.0821162	0.382598	304.99	0.777079	1.3396	0.580081	0.56186	0.826064
ENSDARG00000030632	ccdc3b	FALSE	43.7858	0.540171	3.27215	0.165081	0.86888	1	43.7858	-0.716885	3.27331	-0.219009	0.826643	1	43.7858	-1.4196	2.83447	-0.500836	0.616487	0.877503	43.7858	-0.717787	2.83411	-0.253268	0.800061	0.95609	43.7858	-2.88994	3.27839	-0.881513	0.37804	0.819784	43.7858	-4.80217	3.29432	-1.45771	0.14492	0.50845	43.7858	-2.17237	3.2756	-0.663197	0.507204	0.943311	43.7858	-0.28227	2.83392	-0.0996041	0.920659	1
ENSDARG00000090973	ccdc50b	FALSE	80.0695	0	3.1418	0	1	1	80.0695	7.84217	2.79888	2.80189	0.00508037	0.0713587	80.0695	6.81776	2.52836	2.69651	0.00700693	0.0600748	80.0695	8.0232	2.52552	3.17685	0.00148883	0.017997	80.0695	2.53033	3.00823	0.841135	0.400272	0.838582	80.0695	0	3.1418	0	1	1	80.0695	9.18335	2.79329	3.28764	0.0010103	0.0156271	80.0695	2.99834	2.63172	1.13931	0.254574	0.579613
ENSDARG00000102650	si:ch211-236d3.3	FALSE	0.587574	-1.43075	9.98228	-0.143328	0.886031	NA	0.587574	-0.32012	9.97306	-0.0320985	0.974394	NA	0.587574	1.5119	8.5822	0.176167	0.860163	NA	0.587574	0.293796	8.6052	0.0341417	0.972764	NA	0.587574	-2.09802	9.98228	-0.210174	0.833532	NA	0.587574	1.45704	9.89881	0.147193	0.88298	NA	0.587574	-2.0495	9.98228	-0.205314	0.837327	NA	0.587574	-1.78788	8.62993	-0.207172	0.835876	NA
ENSDARG00000044827	wnt7aa	FALSE	6.12297	8.41631	7.70281	1.09263	0.274557	0.72418	6.12297	2.58464	7.8075	0.331046	0.74061	1	6.12297	5.24966	6.71452	0.781837	0.43431	0.795808	6.12297	3.90382	6.72824	0.580214	0.56177	0.87579	6.12297	3.14264	7.75488	0.405246	0.685297	NA	6.12297	0	7.83459	0	1	1	6.12297	0	7.83459	0	1	1	6.12297	6.1679	6.71259	0.918855	0.358171	0.692735
ENSDARG00000090728	tnfrsf9b	FALSE	28.4013	2.40967	4.47426	0.538563	0.590189	0.99231	28.4013	0	4.48381	0	1	1	28.4013	8.45774	3.74799	2.25661	0.0240327	0.147685	28.4013	10.1267	3.74719	2.70248	0.00688253	0.0606262	28.4013	0	4.48381	0	1	1	28.4013	2.34774	4.38803	0.535033	0.592627	0.969235	28.4013	6.87596	4.25292	1.61676	0.10593	0.441867	28.4013	9.98673	3.7473	2.66505	0.00769779	0.0480669
ENSDARG00000105448	si:dkey-189a9.6	FALSE	12.8694	3.80252	4.99404	0.761412	0.446411	0.896403	12.8694	1.54987	5.00077	0.309926	0.756617	1	12.8694	3.49535	4.32821	0.807575	0.419335	0.787619	12.8694	1.46716	4.33168	0.338704	0.734833	0.93551	12.8694	-2.16547	5.0758	-0.426627	0.669651	1	12.8694	-5.16437	5.19622	-0.993871	0.320286	0.757791	12.8694	-0.645406	5.02188	-0.128519	0.897738	1	12.8694	-1.79341	4.37349	-0.410065	0.681758	0.898509
ENSDARG00000053205	ppfia4	FALSE	765.224	0.931616	0.789653	1.17978	0.238088	0.675239	765.224	-1.04635	0.791891	-1.32133	0.186393	0.728576	765.224	0.684053	0.683688	1.00053	0.317053	0.706475	765.224	0.508465	0.683821	0.743565	0.45714	0.835396	765.224	1.40806	0.789168	1.78423	0.0743856	0.346574	765.224	0.887917	0.789259	1.125	0.260588	0.688237	765.224	0.307323	0.789662	0.389183	0.697141	1	765.224	0.581429	0.68385	0.850229	0.395198	0.722568
ENSDARG00000089489	fam83e	FALSE	0.0111343	0	10.2009	0	1	NA	0.0111343	0	10.2009	0	1	NA	0.0111343	0.930839	8.83428	0.105367	0.916085	NA	0.0111343	0	8.83428	0	1	NA	0.0111343	0	10.2009	0	1	NA	0.0111343	0	10.2009	0	1	NA	0.0111343	0	10.2009	0	1	NA	0.0111343	0	8.83428	0	1	NA
ENSDARG00000036428	emp3a	FALSE	3.50359	0	10.2009	0	1	NA	3.50359	24.2168	10.102	2.39722	0.0165199	NA	3.50359	20.2875	8.79679	2.30624	0.0210974	0.135034	3.50359	22.3088	8.78161	2.5404	0.0110726	0.0865042	3.50359	0	10.2009	0	1	NA	3.50359	0	10.2009	0	1	NA	3.50359	0	10.2009	0	1	NA	3.50359	20.2514	8.80488	2.30002	0.0214469	0.105887
ENSDARG00000096988	NA	FALSE	168.382	4.06043	1.76266	2.30359	0.0212459	0.148024	168.382	3.39589	1.76296	1.92624	0.0540739	0.374569	168.382	2.69161	1.5283	1.76117	0.0782091	0.32395	168.382	3.21283	1.5282	2.10237	0.035521	0.197169	168.382	-0.837556	1.77632	-0.471512	0.637275	1	168.382	1.68876	1.76404	0.957329	0.338401	0.777021	168.382	2.57861	1.76328	1.46239	0.143634	0.528956	168.382	1.61863	1.52951	1.05827	0.289934	0.623546
ENSDARG00000086851	si:dkey-264d12.5	FALSE	7.97615	8.92745	6.2657	1.42481	0.154211	0.535267	7.97615	0	6.4278	0	1	1	7.97615	5.41962	5.47964	0.989047	0.32264	0.712288	7.97615	5.04031	5.48375	0.919135	0.358025	0.779631	7.97615	0	6.4278	0	1	1	7.97615	0	6.4278	0	1	1	7.97615	0	6.4278	0	1	1	7.97615	0	5.56666	0	1	1
ENSDARG00000016773	cishb	FALSE	118.233	0.590541	2.43621	0.242402	0.808469	1	118.233	1.21316	2.4353	0.498157	0.618374	1	118.233	0.524587	2.10919	0.248715	0.803581	0.951199	118.233	1.02639	2.10908	0.486654	0.626503	0.897685	118.233	0.187843	2.4359	0.0771145	0.938532	1	118.233	1.61937	2.43464	0.665135	0.505964	0.916487	118.233	3.07245	2.43432	1.26214	0.206899	0.640666	118.233	1.15429	2.10909	0.547295	0.584176	0.839953
ENSDARG00000077095	hipk1b	FALSE	4310.35	-0.367267	0.406721	-0.902995	0.366529	0.828613	4310.35	-0.702324	0.406759	-1.72663	0.0842336	0.486957	4310.35	-0.892982	0.352141	-2.53586	0.011217	0.0851434	4310.35	-0.668523	0.352146	-1.89842	0.0576403	0.27435	4310.35	-0.435254	0.406611	-1.07044	0.28442	0.725355	4310.35	-0.947001	0.406659	-2.32873	0.0198732	0.14424	4310.35	-0.453209	0.406618	-1.11458	0.26503	0.722065	4310.35	-0.701865	0.35217	-1.99297	0.0462648	0.18662
ENSDARG00000105504	mirlet7a-1	FALSE	0.261253	0	10.2009	0	1	NA	0.261253	0	10.2009	0	1	NA	0.261253	4.06595	8.78675	0.462736	0.643553	NA	0.261253	0	8.83428	0	1	NA	0.261253	0	10.2009	0	1	NA	0.261253	3.41549	10.1275	0.337248	0.73593	NA	0.261253	0	10.2009	0	1	NA	0.261253	2.13663	8.82912	0.241998	0.808782	NA
ENSDARG00000086300	si:ch211-236d3.4	FALSE	227.217	-1.18142	1.8938	-0.623837	0.532734	0.95955	227.217	-1.73052	1.8942	-0.913593	0.360931	0.94903	227.217	-0.840745	1.63935	-0.512851	0.608055	0.872841	227.217	-0.428117	1.63932	-0.261156	0.793973	0.953539	227.217	-0.539038	1.893	-0.284753	0.775833	1	227.217	-0.964381	1.89308	-0.509424	0.610455	0.979701	227.217	-1.53997	1.89358	-0.813255	0.416072	0.878118	227.217	-0.666834	1.63942	-0.406749	0.684192	0.899557
ENSDARG00000079740	efna2b	FALSE	10.9388	0	6.89402	0	1	1	10.9388	0	6.89402	0	1	1	10.9388	0.930866	5.97042	0.155913	0.876102	0.975357	10.9388	0	5.97042	0	1	1	10.9388	0	6.89402	0	1	1	10.9388	0	6.89402	0	1	1	10.9388	0	6.89402	0	1	1	10.9388	1.37709	5.97042	0.230653	0.817585	0.968405
ENSDARG00000099220	si:dkey-240a24.1	FALSE	19.2763	0	4.45218	0	1	1	19.2763	0	4.45218	0	1	1	19.2763	4.92312	3.73332	1.3187	0.18727	0.543569	19.2763	1.90564	3.84878	0.495129	0.620509	0.895437	19.2763	9.04707	4.21362	2.1471	0.0317853	0.201233	19.2763	0	4.45218	0	1	1	19.2763	0	4.45218	0	1	1	19.2763	4.72758	3.74135	1.2636	0.206373	0.512865
ENSDARG00000100728	mkrn2os.2	FALSE	8.32927	0	9.17289	0	1	1	8.32927	0	9.17289	0	1	1	8.32927	7.73828	7.87925	0.982109	0.326046	0.716161	8.32927	6.44724	7.88122	0.818051	0.413328	0.81417	8.32927	0	9.17289	0	1	1	8.32927	0	9.17289	0	1	1	8.32927	0	9.17289	0	1	1	8.32927	7.14214	7.88029	0.90633	0.364761	0.698424
ENSDARG00000091851	tsen2	FALSE	115.674	2.57729	2.07005	1.24504	0.213118	0.638026	115.674	5.87211	2.05208	2.86154	0.00421588	0.0618882	115.674	5.10741	1.79354	2.84767	0.00440412	0.0425418	115.674	4.97467	1.79392	2.77308	0.00555289	0.0513775	115.674	-0.910058	2.18746	-0.416033	0.677386	1	115.674	-3.04101	2.47783	-1.22729	0.219714	0.631645	115.674	6.50597	2.05115	3.17187	0.00151461	0.0214534	115.674	5.67597	1.79343	3.16487	0.00155155	0.013678
ENSDARG00000060900	znf362a	FALSE	189.08	-0.254882	1.57112	-0.16223	0.871125	1	189.08	1.17405	1.56651	0.74947	0.453574	1	189.08	1.73658	1.35609	1.28057	0.200344	0.56446	189.08	1.21166	1.35653	0.893209	0.371745	0.790398	189.08	0.0136652	1.56793	0.00871541	0.993046	1	189.08	2.52395	1.5648	1.61296	0.106754	0.427314	189.08	0.680293	1.56661	0.434246	0.66411	1	189.08	0.575833	1.35727	0.424257	0.671378	0.892523
ENSDARG00000098666	si:dkey-93h22.8	FALSE	226.339	-0.109455	1.5239	-0.0718257	0.942741	1	226.339	0.441282	1.52339	0.289672	0.772067	1	226.339	-0.0291881	1.31921	-0.0221255	0.982348	1	226.339	-0.273747	1.31938	-0.20748	0.835635	0.967023	226.339	-0.0511211	1.52341	-0.033557	0.97323	1	226.339	-1.03669	1.52395	-0.680264	0.496338	0.910765	226.339	-1.27498	1.5245	-0.836325	0.402972	0.866889	226.339	-0.294032	1.31946	-0.222842	0.823658	0.9711
ENSDARG00000098988	si:ch211-193i15.1	FALSE	7.6546	4.4263	5.7403	0.771093	0.440652	0.892275	7.6546	-3.51202	5.91652	-0.593595	0.552783	1	7.6546	1.35448	4.98318	0.27181	0.785768	0.943512	7.6546	1.31439	4.9848	0.263679	0.792027	0.953138	7.6546	4.33742	5.73956	0.755705	0.449826	0.883417	7.6546	-4.17288	5.91652	-0.705292	0.480628	0.899116	7.6546	1.42038	5.75034	0.247008	0.804902	1	7.6546	-3.64813	5.0799	-0.71815	0.472665	0.774268
ENSDARG00000095536	trim62.2	FALSE	30.5943	-2.40555	3.61977	-0.66456	0.506332	0.941004	30.5943	5.36657	3.32331	1.61483	0.106348	0.546965	30.5943	5.48095	2.89923	1.89048	0.0586933	0.268233	30.5943	3.89979	2.90243	1.34363	0.179069	0.563798	30.5943	4.61604	3.32411	1.38865	0.164938	0.551333	30.5943	5.83258	3.3214	1.75606	0.0790784	0.35655	30.5943	4.06653	3.32617	1.22258	0.221487	0.661573	30.5943	3.04009	2.90694	1.04581	0.295651	0.629475
ENSDARG00000098025	si:dkey-189a9.4	FALSE	3.2697	-6.86654	10.0995	-0.679886	NA	NA	3.2697	-7.08757	10.0995	-0.701771	NA	NA	3.2697	-2.59663	8.66224	-0.299764	NA	NA	3.2697	-2.23738	8.66194	-0.258301	NA	NA	3.2697	-7.53381	10.0995	-0.745956	NA	NA	3.2697	-7.7484	10.0995	-0.767204	NA	NA	3.2697	-2.4684	10.0048	-0.246721	NA	NA	3.2697	-7.22363	8.71709	-0.828674	NA	NA
ENSDARG00000061656	ptpdc1a	FALSE	220.192	-0.883135	1.44851	-0.609685	0.54207	0.964023	220.192	-0.622969	1.44794	-0.430245	0.667017	1	220.192	-0.800937	1.25343	-0.638995	0.522826	0.83623	220.192	-1.00088	1.2537	-0.798343	0.424671	0.819387	220.192	-0.65829	1.44754	-0.454766	0.649278	1	220.192	-0.88858	1.44753	-0.613859	0.539308	0.938164	220.192	-0.376193	1.44734	-0.259921	0.794925	1	220.192	-0.87951	1.25372	-0.701517	0.48298	0.780173
ENSDARG00000070056	adora1a	FALSE	73.1959	-4.46397	3.31028	-1.34852	0.177492	0.582209	73.1959	-4.68501	3.31028	-1.41529	0.156983	0.66958	73.1959	0.323538	2.59811	0.124528	0.900897	0.983307	73.1959	0.593857	2.59812	0.228572	0.819201	0.96352	73.1959	-5.13127	3.31028	-1.5501	0.121116	0.46187	73.1959	-2.68821	3.12774	-0.859471	0.39008	0.822746	73.1959	-5.08275	3.31028	-1.53545	0.124674	0.485929	73.1959	-0.791772	2.62031	-0.302167	0.762524	0.94213
ENSDARG00000029402	sort1a	FALSE	891.487	0.872733	0.770422	1.1328	0.257299	0.701881	891.487	0.901469	0.770305	1.17028	0.24189	0.822489	891.487	1.19637	0.666916	1.79389	0.0728314	0.309042	891.487	0.955064	0.667017	1.43184	0.152188	0.514824	891.487	0.826382	0.770132	1.07304	0.283254	0.724388	891.487	0.206549	0.770308	0.268138	0.788593	1	891.487	0.653811	0.770216	0.848868	0.395955	0.860141	891.487	0.519347	0.667188	0.778412	0.436326	0.752031
ENSDARG00000101201	si:dkey-207b20.2	FALSE	5.74888	-0.412435	9.1759	-0.0449476	0.964149	1	5.74888	0.698729	9.16584	0.0762318	0.939235	1	5.74888	4.32843	7.88445	0.548983	0.583017	0.86102	5.74888	4.46174	7.88484	0.565862	0.571487	0.878806	5.74888	-1.07972	9.1759	-0.117669	0.90633	NA	5.74888	-1.29431	9.1759	-0.141055	0.887826	1	5.74888	-1.03119	9.1759	-0.112381	0.910522	1	5.74888	1.05987	7.93115	0.133634	0.893692	1
ENSDARG00000038414	b3galt6	FALSE	45.6677	-6.09407	2.33614	-2.6086	0.00909121	0.0792779	45.6677	0.598177	1.8829	0.317689	0.750721	1	45.6677	0.194348	1.63013	0.119222	0.9051	0.984723	45.6677	0.538751	1.63002	0.330519	0.741008	0.938172	45.6677	0.0891844	1.88308	0.0473608	0.962226	1	45.6677	1.58831	1.87974	0.844961	0.398132	0.830524	45.6677	-0.191022	1.8842	-0.101381	0.919248	1	45.6677	0.867524	1.62976	0.532301	0.594517	0.845391
ENSDARG00000091602	si:dkey-163f14.6	FALSE	364.934	-1.23315	1.90448	-0.6475	0.517309	0.948714	364.934	1.01303	1.89968	0.533262	0.593852	1	364.934	1.67142	1.64485	1.01615	0.309556	0.699253	364.934	1.89255	1.64486	1.15059	0.249902	0.66875	364.934	2.79831	1.89881	1.47372	0.140558	0.505119	364.934	3.02965	1.89875	1.5956	0.110578	0.435871	364.934	3.28594	1.89875	1.73058	0.0835268	0.387029	364.934	2.24254	1.64482	1.36339	0.172758	0.460675
ENSDARG00000019797	qrich1	FALSE	122.555	1.86755	1.3382	1.39557	0.162844	0.553517	122.555	1.90662	1.33771	1.42529	0.154073	0.66453	122.555	2.11645	1.15871	1.82656	0.0677653	0.295336	122.555	1.781	1.15923	1.53636	0.124449	0.452954	122.555	2.05703	1.33667	1.53892	0.123824	0.468375	122.555	0.525898	1.33956	0.392589	0.694623	1	122.555	2.12551	1.33661	1.59023	0.111784	0.456598	122.555	1.43144	1.15988	1.23413	0.217155	0.528449
ENSDARG00000015208	rbb4l	FALSE	797.825	-0.813135	0.76056	-1.06913	0.285013	0.736942	797.825	-0.744186	0.760189	-0.978948	0.327605	0.922424	797.825	-0.830247	0.657633	-1.26248	0.206777	0.574389	797.825	-0.427	0.657561	-0.64937	0.516099	0.860095	797.825	-0.627207	0.759544	-0.825768	0.408936	0.846837	797.825	-0.0227878	0.758955	-0.0300252	0.976047	1	797.825	-0.450143	0.759408	-0.592755	0.553345	0.971382	797.825	0.165442	0.657367	0.251673	0.801294	0.961252
ENSDARG00000059399	si:ch211-160o17.6	FALSE	30.9005	0.38579	3.29423	0.117111	0.906772	1	30.9005	-1.56077	3.29838	-0.473195	0.636074	1	30.9005	-2.14267	2.85512	-0.750467	0.452973	0.806853	30.9005	-1.21454	2.85387	-0.425577	0.670416	0.911747	30.9005	-2.27884	3.29956	-0.690651	0.489785	0.91473	30.9005	-3.10863	3.30314	-0.941114	0.346647	0.786514	30.9005	-9.20133	3.5947	-2.55969	0.0104765	0.095057	30.9005	-1.00848	2.85379	-0.353383	0.723802	0.920615
ENSDARG00000059400	tmem167b	FALSE	227.331	-1.90838	1.51427	-1.26026	0.207575	0.629315	227.331	0.145905	1.50793	0.0967588	0.922918	1	227.331	-0.226605	1.30558	-0.173566	0.862207	0.971078	227.331	0.596235	1.30531	0.456776	0.647832	0.904979	227.331	-0.685932	1.50845	-0.454728	0.649305	1	227.331	-0.246393	1.50761	-0.163433	0.870177	1	227.331	-0.146836	1.50777	-0.0973862	0.92242	1	227.331	0.04679	1.30568	0.0358358	0.971413	1
ENSDARG00000105436	si:ch211-43f4.2	FALSE	9.05188	-7.45577	6.5147	-1.14445	0.252435	0.694533	9.05188	-9.06947	6.52101	-1.39081	0.164284	0.684051	9.05188	-4.7188	5.51632	-0.855426	0.392315	0.770079	9.05188	-3.23486	5.51135	-0.586944	0.557241	0.873601	9.05188	-9.51573	6.52101	-1.45924	0.144499	0.513581	9.05188	-1.25978	6.36071	-0.198057	0.843	1	9.05188	-3.72824	6.36787	-0.585477	0.558227	0.973693	9.05188	-4.85707	5.52048	-0.879829	0.378952	0.710096
ENSDARG00000099887	sla2a	FALSE	25.9684	9.00164	4.56534	1.97174	0.0486398	0.262247	25.9684	8.14905	4.5668	1.78441	0.0743568	0.452012	25.9684	8.7274	4.01787	2.17214	0.0298448	0.171284	25.9684	8.79339	4.01802	2.18849	0.0286342	0.170244	25.9684	8.95862	4.56452	1.96267	0.0496848	0.268416	25.9684	9.47332	4.56385	2.07573	0.0379191	0.220539	25.9684	9.33753	4.56416	2.04584	0.0407723	0.245872	25.9684	7.75387	4.0195	1.92906	0.0537232	0.207422
ENSDARG00000098277	si:dkey-174e10.3	FALSE	20.2166	0	4.22663	0	1	1	20.2166	7.65397	3.97914	1.92353	0.054414	0.374584	20.2166	9.74997	3.51591	2.7731	0.00555254	0.0504327	20.2166	8.36659	3.51712	2.37882	0.0173681	0.119672	20.2166	0	4.22663	0	1	1	20.2166	8.70459	3.9747	2.19	0.0285242	0.183344	20.2166	0	4.22663	0	1	1	20.2166	6.45565	3.52273	1.83257	0.0668667	0.242816
ENSDARG00000076076	crtc1b	FALSE	330.61	0.204991	1.26594	0.161927	0.871363	1	330.61	-0.298756	1.26627	-0.235933	0.813484	1	330.61	0.258473	1.09585	0.235865	0.813537	0.954798	330.61	0.291124	1.09593	0.265642	0.790515	0.952852	330.61	0.617694	1.26527	0.488192	0.625414	0.994737	330.61	0.739304	1.26513	0.58437	0.558971	0.951118	330.61	0.675686	1.26525	0.534032	0.593319	0.994113	330.61	0.477767	1.09592	0.435952	0.662871	0.886725
ENSDARG00000013087	ndrg3a	FALSE	3154.92	-0.267259	0.684095	-0.390675	0.696038	1	3154.92	-0.17458	0.684037	-0.25522	0.798553	1	3154.92	0.127933	0.59228	0.216001	0.828987	0.959736	3154.92	-0.200275	0.592325	-0.338117	0.735275	0.93551	3154.92	0.533162	0.683884	0.779608	0.435621	0.870312	3154.92	0.32258	0.683881	0.471689	0.637148	0.993232	3154.92	0.242312	0.683914	0.354303	0.723112	1	3154.92	-0.318788	0.592352	-0.538172	0.590458	0.843642
ENSDARG00000078504	si:ch73-60h1.1	FALSE	883.234	0.624188	1.07353	0.581434	0.560948	0.974656	883.234	0.328159	1.07356	0.305673	0.759854	1	883.234	0.411271	0.929616	0.44241	0.658193	0.893137	883.234	0.364595	0.929651	0.392185	0.694921	0.920127	883.234	0.160805	1.07349	0.149796	0.880925	1	883.234	0.0909196	1.07346	0.0846979	0.932502	1	883.234	-0.560364	1.07371	-0.521895	0.601743	0.997289	883.234	-0.696767	0.929886	-0.749304	0.453674	0.76288
ENSDARG00000105326	si:cabz01069324.1	FALSE	0.156611	0	10.2009	0	1	NA	0.156611	0	10.2009	0	1	NA	0.156611	3.80721	8.78902	0.433179	0.664885	NA	0.156611	0	8.83428	0	1	NA	0.156611	0	10.2009	0	1	NA	0.156611	0	10.2009	0	1	NA	0.156611	0	10.2009	0	1	NA	0.156611	0	8.83428	0	1	NA
ENSDARG00000098431	comp	FALSE	193.818	-3.82315	1.75079	-2.18367	0.0289865	0.184302	193.818	-0.242041	1.74122	-0.139007	0.889445	1	193.818	-0.973677	1.50787	-0.64573	0.518454	0.833897	193.818	-0.890787	1.50794	-0.590732	0.5547	0.873029	193.818	-1.39319	1.74169	-0.799906	0.423765	0.859533	193.818	-0.668989	1.74109	-0.384236	0.700804	1	193.818	-1.39821	1.74172	-0.802776	0.422104	0.881807	193.818	-0.831381	1.50798	-0.551322	0.581413	0.837626
ENSDARG00000012674	rpusd4	FALSE	119.97	2.17141	1.62656	1.33497	0.181885	0.589147	119.97	4.05809	1.62271	2.50082	0.0123907	0.139149	119.97	2.66946	1.40872	1.89495	0.0580991	0.266752	119.97	2.8276	1.40882	2.00707	0.0447424	0.231433	119.97	3.38887	1.6229	2.08816	0.0367838	0.222527	119.97	2.80401	1.62328	1.72737	0.0841011	0.369086	119.97	3.64341	1.62269	2.24529	0.0247498	0.175607	119.97	2.77291	1.40903	1.96796	0.0490724	0.194384
ENSDARG00000103266	ogal	FALSE	22.9069	-5.37557	3.78058	-1.42189	0.155058	0.537137	22.9069	2.00957	3.49879	0.574362	0.565723	1	22.9069	1.13447	3.03216	0.374146	0.708296	0.914075	22.9069	1.35061	3.03228	0.44541	0.656023	0.907211	22.9069	3.39311	3.4957	0.970655	0.33172	0.777842	22.9069	-2.99306	3.57884	-0.836321	0.402975	0.834437	22.9069	-0.779682	3.51649	-0.221722	0.824531	1	22.9069	2.89369	3.03032	0.954911	0.339623	0.67646
ENSDARG00000104993	si:ch211-63i20.3	FALSE	1.37569	0	10.2009	0	1	NA	1.37569	0	10.2009	0	1	NA	1.37569	4.89376	8.78171	0.557267	0.577345	NA	1.37569	0	8.83428	0	1	NA	1.37569	0	10.2009	0	1	NA	1.37569	1.81638	10.1858	0.178325	0.858468	NA	1.37569	0	10.2009	0	1	NA	1.37569	4.1314	8.79001	0.470011	0.638347	NA
ENSDARG00000060901	trim62.1	FALSE	116.23	-3.31406	2.24187	-1.47826	0.139338	0.504386	116.23	-1.61715	2.23624	-0.723158	0.469583	1	116.23	-1.07344	1.93548	-0.554613	0.579159	0.859527	116.23	-1.03216	1.93558	-0.533257	0.593856	0.887671	116.23	0.145007	2.23458	0.0648924	0.94826	1	116.23	-3.89078	2.24045	-1.73661	0.0824564	0.364565	116.23	-2.59862	2.23722	-1.16154	0.245421	0.697793	116.23	-3.73565	1.93967	-1.92592	0.0541148	0.208527
ENSDARG00000077741	zgc:175135	FALSE	0.0556716	0	10.2009	0	1	NA	0.0556716	0	10.2009	0	1	NA	0.0556716	2.48819	8.80961	0.282441	0.777606	NA	0.0556716	0	8.83428	0	1	NA	0.0556716	0	10.2009	0	1	NA	0.0556716	0	10.2009	0	1	NA	0.0556716	0	10.2009	0	1	NA	0.0556716	0	8.83428	0	1	NA
ENSDARG00000101343	si:dkey-93h22.4	FALSE	27.8381	0	6.75243	0	NA	NA	27.8381	0	6.75243	0	NA	NA	27.8381	15.106	5.8478	2.58319	NA	NA	27.8381	21.3213	5.76216	3.70023	NA	NA	27.8381	21.5277	6.60203	3.26077	NA	NA	27.8381	23.9055	6.59743	3.62346	NA	NA	27.8381	0	6.75243	0	NA	NA	27.8381	0	5.8478	0	NA	NA
ENSDARG00000007407	barx1	FALSE	0.670071	0	10.2009	0	1	NA	0.670071	0	10.2009	0	1	NA	0.670071	4.75666	8.78236	0.541615	0.588084	NA	0.670071	3.37775	8.79763	0.383938	0.701024	NA	0.670071	0	10.2009	0	1	NA	0.670071	0	10.2009	0	1	NA	0.670071	0	10.2009	0	1	NA	0.670071	4.72958	8.78498	0.538371	0.590321	NA
ENSDARG00000097323	si:ch211-14i3.2	FALSE	36.7994	7.79841	2.76796	2.81739	0.00484162	0.0500028	36.7994	2.39667	3.05545	0.784391	0.432811	0.992982	36.7994	9.85107	2.4963	3.94627	7.93767e-05	0.00153055	36.7994	8.76788	2.49744	3.51074	0.000446859	0.0067065	36.7994	10.3576	2.75964	3.75324	0.000174566	0.00371908	36.7994	9.95697	2.75977	3.6079	0.000308682	0.00581336	36.7994	10.0248	2.75993	3.63227	0.00028094	0.00548553	36.7994	7.82752	2.49958	3.13154	0.00173895	0.0150497
ENSDARG00000099106	afmid	FALSE	48.9452	-2.70517	2.7095	-0.998401	0.318085	0.774945	48.9452	4.29327	2.30203	1.86499	0.0621831	0.407191	48.9452	3.86419	2.0175	1.91533	0.0554499	0.258191	48.9452	4.11491	2.01756	2.03955	0.0413954	0.218692	48.9452	2.69599	2.31233	1.16592	0.243648	0.672092	48.9452	0.624543	2.35993	0.264645	0.791283	1	48.9452	4.7826	2.29801	2.08119	0.0374162	0.232005	48.9452	5.4674	2.01505	2.71329	0.00666188	0.0430237
ENSDARG00000070165	tnfrsf1b	FALSE	162.55	-43.3226	2.6279	-16.4856	4.65562e-61	4.69519e-58	162.55	4.67724	2.19961	2.1264	0.03347	0.276903	162.55	5.83761	1.91559	3.04743	0.00230811	0.0257316	162.55	6.86887	1.91537	3.58619	0.000335544	0.00529303	162.55	6.01518	2.19738	2.73743	0.00619216	0.0632515	162.55	1.96018	2.20919	0.887282	0.374927	0.808397	162.55	0.326777	2.24323	0.145672	0.88418	1	162.55	6.8065	1.91542	3.55353	0.000380099	0.00425704
ENSDARG00000102160	si:dkeyp-61b2.1	FALSE	7.14605	0	8.95049	0	1	1	7.14605	2.12416	8.94017	0.237597	0.812194	1	7.14605	4.76552	7.69211	0.619533	0.535565	0.842024	7.14605	5.45591	7.69006	0.709476	0.478029	0.844506	7.14605	0	8.95049	0	1	1	7.14605	0	8.95049	0	1	1	7.14605	0	8.95049	0	1	1	7.14605	9.11759	7.68452	1.18649	0.235429	0.554705
ENSDARG00000097455	si:ch211-126h24.1	FALSE	0.304919	2.40363	10.1969	0.235721	0.813649	NA	0.304919	0	10.2009	0	1	NA	0.304919	3.80721	8.78902	0.433179	0.664885	NA	0.304919	2.79413	8.80879	0.317198	0.751094	NA	0.304919	0	10.2009	0	1	NA	0.304919	0	10.2009	0	1	NA	0.304919	0	10.2009	0	1	NA	0.304919	0	8.83428	0	1	NA
ENSDARG00000018691	phf2	FALSE	1539.89	-0.260194	0.820843	-0.316984	0.751255	1	1539.89	-0.15224	0.820766	-0.185485	0.852848	1	1539.89	0.0349796	0.710671	0.0492205	0.960744	1	1539.89	-0.200055	0.710721	-0.281482	0.778341	0.949784	1539.89	-0.315258	0.820702	-0.384132	0.70088	1	1539.89	-0.101687	0.820626	-0.123914	0.901384	1	1539.89	-0.398073	0.820724	-0.485027	0.627657	1	1539.89	-0.62142	0.710803	-0.874251	0.381982	0.711914
ENSDARG00000088346	miip	FALSE	43.816	-3.28863	3.34696	-0.982571	0.325819	0.783659	43.816	4.93905	3.02285	1.63391	0.102279	0.53793	43.816	3.38305	2.63229	1.28521	0.198718	0.562069	43.816	3.01772	2.63402	1.14567	0.251932	0.671638	43.816	-3.95593	3.34696	-1.18195	0.237227	0.661816	43.816	5.01264	3.02171	1.65888	0.0971406	0.403291	43.816	3.96101	3.02413	1.3098	0.190263	0.614802	43.816	4.15664	2.63161	1.5795	0.114221	0.351918
ENSDARG00000031848	pparg	FALSE	66.6758	0	6.49398	0	1	1	66.6758	0	6.49398	0	1	1	66.6758	29.1576	5.531	5.27167	1.35191e-07	5.00161e-06	66.6758	29.4697	5.53099	5.3281	9.92432e-08	3.81898e-06	66.6758	0	6.49398	0	1	1	66.6758	0	6.49398	0	1	1	66.6758	0	6.49398	0	1	1	66.6758	31.0371	5.53079	5.6117	2.00352e-08	7.00666e-07
ENSDARG00000105338	si:dkey-14f19.3	FALSE	0.112684	0	10.2009	0	1	NA	0.112684	0	10.2009	0	1	NA	0.112684	1.54016	8.82895	0.174444	0.861516	NA	0.112684	1.24075	8.83428	0.140447	0.888307	NA	0.112684	0	10.2009	0	1	NA	0.112684	3.31665	10.1296	0.327423	0.743348	NA	0.112684	0	10.2009	0	1	NA	0.112684	1.37706	8.83428	0.155877	0.87613	NA
ENSDARG00000100795	timp4.3	FALSE	389.143	-1.73061	1.70194	-1.01685	0.309225	0.76493	389.143	-3.13088	1.70415	-1.83721	0.0661787	0.421745	389.143	-2.79065	1.47374	-1.89359	0.0582794	0.267185	389.143	-2.17676	1.47348	-1.47729	0.139599	0.488246	389.143	-1.67394	1.70131	-0.983913	0.325158	0.772693	389.143	-3.82025	1.70415	-2.24174	0.0249783	0.167937	389.143	-3.80946	1.70487	-2.23445	0.0254534	0.179237	389.143	-4.02256	1.47628	-2.72479	0.0064342	0.0418449
ENSDARG00000102617	timp4.2	FALSE	26.8586	7.20717	4.06373	1.77354	0.0761399	0.350146	26.8586	6.80281	4.06534	1.67337	0.0942551	0.516251	26.8586	8.21342	3.58593	2.29046	0.0219948	0.138694	26.8586	8.59762	3.58581	2.39768	0.0164993	0.115158	26.8586	10.2459	4.0549	2.5268	0.0115108	0.0981367	26.8586	2.8047	4.16341	0.673653	0.500532	0.913608	26.8586	0	4.30319	0	1	1	26.8586	8.57487	3.586	2.39121	0.0167931	0.0880924
ENSDARG00000101054	syn2b	FALSE	176.701	0.182395	1.98006	0.092116	0.926606	1	176.701	-1.72144	1.98308	-0.868065	0.385359	0.965612	176.701	-0.105369	1.7144	-0.0614613	0.950992	0.999293	176.701	-0.580494	1.71477	-0.338526	0.734967	0.93551	176.701	0.812121	1.97929	0.410309	0.681579	1	176.701	-0.361451	1.97979	-0.18257	0.855135	1	176.701	-0.868527	1.98053	-0.438533	0.661	1	176.701	-1.70937	1.71609	-0.996083	0.31921	0.655271
ENSDARG00000102977	cant1b	FALSE	264.989	4.88053	2.01342	2.424	0.0153505	0.116837	264.989	2.02747	2.01824	1.00458	0.315101	0.910499	264.989	2.29844	1.74848	1.31454	0.188665	0.545645	264.989	2.63282	1.7484	1.50584	0.132107	0.470209	264.989	3.61509	2.01391	1.79506	0.0726443	0.341213	264.989	3.2762	2.01401	1.6267	0.103801	0.419655	264.989	4.63514	2.01322	2.30236	0.0213151	0.15786	264.989	4.88618	1.74706	2.79681	0.00516105	0.0355393
ENSDARG00000089230	si:ch211-253b8.2	FALSE	239.098	-0.806694	1.30555	-0.617895	0.536645	0.961288	239.098	0.999087	1.30355	0.766437	0.443416	1	239.098	-0.414026	1.12923	-0.366643	0.713885	0.91655	239.098	0.0456936	1.12915	0.0404673	0.967721	1	239.098	0.420671	1.30361	0.322697	0.746925	1	239.098	-0.876234	1.30441	-0.671746	0.501745	0.914283	239.098	-0.279448	1.30409	-0.214286	0.830324	1	239.098	-0.543546	1.12956	-0.481201	0.630373	0.868666
ENSDARG00000075433	myom2a	FALSE	17.5336	-7.34069	6.12803	-1.19789	0.230961	0.666259	17.5336	-4.49531	6.01414	-0.747457	0.454788	1	17.5336	-5.66902	5.20914	-1.08828	0.27647	0.66395	17.5336	-7.11284	5.25821	-1.35271	0.176148	0.559716	17.5336	-8.00799	6.12803	-1.30678	0.191288	0.596423	17.5336	-3.35285	5.97228	-0.561402	0.574524	0.959037	17.5336	-3.28826	5.97465	-0.550369	0.582066	0.987906	17.5336	-1.23326	5.16149	-0.238936	0.811155	0.965732
ENSDARG00000105389	mmel1	FALSE	30.5772	5.66268	3.34522	1.69277	0.0905001	0.39126	30.5772	3.04171	3.35464	0.906716	0.364557	0.951248	30.5772	4.26349	2.91242	1.4639	0.143221	0.471191	30.5772	4.66048	2.91226	1.6003	0.109532	0.417344	30.5772	4.69116	3.34579	1.40211	0.160883	0.545523	30.5772	-3.86289	3.6411	-1.06091	0.288729	0.722988	30.5772	-3.59976	3.6411	-0.988648	0.322836	0.792936	30.5772	4.8447	2.91222	1.66358	0.0961973	0.312581
ENSDARG00000097491	ugt1b1	FALSE	25.0407	0	4.63984	0	1	1	25.0407	0	4.63984	0	1	1	25.0407	5.76179	3.89463	1.47942	0.139028	0.463363	25.0407	4.53431	3.90925	1.15989	0.246093	0.664075	25.0407	8.5942	4.41203	1.9479	0.0514267	0.27443	25.0407	4.6337	4.43849	1.04398	0.296495	0.731661	25.0407	0	4.63984	0	1	1	25.0407	9.0236	3.8877	2.32106	0.0202836	0.101541
ENSDARG00000019941	sgta	FALSE	498.234	-0.191786	0.752932	-0.254719	0.79894	1	498.234	-0.0244684	0.752434	-0.032519	0.974058	1	498.234	-0.21757	0.651141	-0.334137	0.738276	0.924664	498.234	0.00196675	0.65117	0.00302033	0.99759	1	498.234	0.0490266	0.751875	0.0652058	0.94801	1	498.234	-0.104749	0.751804	-0.13933	0.889189	1	498.234	-0.802635	0.752933	-1.06601	0.286419	0.749382	498.234	-0.145652	0.651365	-0.223611	0.82306	0.970807
ENSDARG00000089507	ugt1b5	FALSE	27.6972	0	3.44526	0	1	1	27.6972	0	3.44526	0	1	1	27.6972	8.15124	2.80601	2.90492	0.00367344	0.0371913	27.6972	7.84413	2.80706	2.79443	0.00519909	0.0488543	27.6972	0	3.44526	0	1	1	27.6972	10.3725	3.12942	3.3145	0.000918058	0.0141353	27.6972	8.37255	3.13229	2.67298	0.00751801	0.0746251	27.6972	8.71066	2.80582	3.1045	0.00190602	0.0161438
ENSDARG00000097024	ugt1b4	FALSE	0.727467	0	10.2009	0	1	NA	0.727467	0	10.2009	0	1	NA	0.727467	4.10551	8.78644	0.467256	0.640317	NA	0.727467	3.7921	8.79203	0.431311	0.666242	NA	0.727467	0	10.2009	0	1	NA	0.727467	0	10.2009	0	1	NA	0.727467	0	10.2009	0	1	NA	0.727467	0	8.83428	0	1	NA
ENSDARG00000101176	ugt1b7	FALSE	38.3138	0.184343	3.47024	0.0531211	0.957635	1	38.3138	-6.39813	3.74364	-1.70907	0.0874385	0.496784	38.3138	0.423855	3.00347	0.141122	0.887774	0.978719	38.3138	-0.0506764	3.00434	-0.0168677	0.986542	1	38.3138	0.693317	3.4678	0.19993	0.841535	1	38.3138	1.56352	3.46672	0.451008	0.651984	0.999509	38.3138	1.40085	3.46704	0.404049	0.686177	1	38.3138	0.0411424	3.00443	0.0136939	0.989074	1
ENSDARG00000097231	ugt1b2	FALSE	8.1042	0	7.41497	0	1	1	8.1042	4.52979	7.3034	0.62023	0.535107	1	8.1042	5.52947	6.34584	0.871353	0.383562	0.763836	8.1042	6.46314	6.3437	1.01883	0.308284	0.735952	8.1042	0	7.41497	0	1	1	8.1042	9.33321	7.27395	1.2831	0.199457	0.59908	8.1042	4.92709	7.29027	0.675845	0.499139	0.939124	8.1042	6.94641	6.34295	1.09514	0.273456	0.603693
ENSDARG00000097979	ugt1b3	FALSE	7.37712	0	10.1131	0	1	1	7.37712	0	10.1131	0	1	1	7.37712	6.30834	8.70116	0.724999	0.468452	0.813932	7.37712	4.78633	8.70723	0.549697	0.582527	0.882695	7.37712	0	10.1131	0	1	1	7.37712	9.451	10.0102	0.94414	0.345098	0.785104	7.37712	0	10.1131	0	1	1	7.37712	7.5101	8.70013	0.863217	0.388018	0.717696
ENSDARG00000103761	ugt1b6p	FALSE	9.84269	0	6.17893	0	1	1	9.84269	3.73984	6.0709	0.616027	0.537877	1	9.84269	7.47113	5.25481	1.42177	0.155093	0.494228	9.84269	7.01047	5.25601	1.3338	0.18227	0.5689	9.84269	0	6.17893	0	1	1	9.84269	6.356	6.01455	1.05677	0.290616	0.725371	9.84269	9.33658	6.00912	1.55373	0.120248	0.477629	9.84269	7.22114	5.2559	1.37391	0.169469	0.454903
ENSDARG00000023176	tdo2b	FALSE	6.65339	0	10.2009	0	1	1	6.65339	0	10.2009	0	1	1	6.65339	5.09526	8.78086	0.580269	0.561733	0.853444	6.65339	5.30441	8.7811	0.604071	0.545796	0.86911	6.65339	0	10.2009	0	1	NA	6.65339	0	10.2009	0	1	1	6.65339	0	10.2009	0	1	1	6.65339	7.16547	8.777	0.816392	0.414276	0.735831
ENSDARG00000070048	zgc:173548	FALSE	30.5468	-44.3636	4.05514	-10.9401	7.41194e-28	1.51009e-25	30.5468	-2.46072	3.80772	-0.646246	0.51812	1	30.5468	-2.32471	3.28893	-0.706827	0.479674	0.817042	30.5468	0.369903	3.2838	0.112645	0.910312	0.989498	30.5468	-2.11663	3.80015	-0.556988	0.577536	0.967586	30.5468	-0.391138	3.79249	-0.103135	0.917856	1	30.5468	1.78089	3.79054	0.469825	0.63848	1	30.5468	-0.947159	3.28588	-0.288251	0.773155	0.948093
ENSDARG00000009438	myog	FALSE	6.69946	1.00942	3.38654	0.298068	0.765651	1	6.69946	-2.95066	3.63108	-0.812612	0.41644	0.983801	6.69946	0.0291324	2.93513	0.00992539	0.992081	1	6.69946	0.837164	2.92997	0.285725	0.775089	0.949	6.69946	-3.39119	3.63281	-0.933491	0.350567	NA	6.69946	3.77325	3.36371	1.12175	0.261968	0.690729	6.69946	-3.11453	3.62465	-0.859265	0.390195	0.855738	6.69946	-0.992305	2.96359	-0.334833	0.737751	0.928789
ENSDARG00000029795	prxl2b	FALSE	580.563	-2.71181	2.18789	-1.23946	0.215174	0.641736	580.563	-2.93285	2.18789	-1.34049	0.180085	0.717567	580.563	1.07669	1.50218	0.71675	0.473528	0.815505	580.563	4.55462	1.46606	3.1067	0.00189185	0.0218363	580.563	8.5647	1.64529	5.20558	1.93391e-07	8.33064e-06	580.563	10.774	1.64492	6.54987	5.75882e-11	4.23925e-09	580.563	9.7836	1.64504	5.94735	2.72526e-09	1.54406e-07	580.563	8.43228	1.4619	5.76803	8.02032e-09	3.01841e-07
ENSDARG00000104286	si:dkey-6d5.3	FALSE	0.0864353	0	10.2009	0	1	NA	0.0864353	0	10.2009	0	1	NA	0.0864353	0	8.83428	0	1	NA	0.0864353	3.11525	8.8021	0.353922	0.723398	NA	0.0864353	0	10.2009	0	1	NA	0.0864353	0	10.2009	0	1	NA	0.0864353	0	10.2009	0	1	NA	0.0864353	0	8.83428	0	1	NA
ENSDARG00000101381	si:dkey-6d5.5	FALSE	0.0243954	2.40363	10.1969	0.235722	0.813649	NA	0.0243954	0	10.2009	0	1	NA	0.0243954	0	8.83428	0	1	NA	0.0243954	0	8.83428	0	1	NA	0.0243954	0	10.2009	0	1	NA	0.0243954	0	10.2009	0	1	NA	0.0243954	0	10.2009	0	1	NA	0.0243954	0	8.83428	0	1	NA
ENSDARG00000100157	tamm41	FALSE	58.8987	1.42773	2.68565	0.531614	0.594993	0.994537	58.8987	1.28037	2.68561	0.476751	0.633539	1	58.8987	-1.01147	2.32832	-0.434422	0.663982	0.895912	58.8987	-0.822517	2.32851	-0.353237	0.723911	0.930614	58.8987	-2.10012	2.69728	-0.778605	0.436212	0.870685	58.8987	-1.15899	2.68979	-0.430886	0.666551	1	58.8987	0.687168	2.68582	0.25585	0.798067	1	58.8987	-0.241454	2.32761	-0.103735	0.91738	1
ENSDARG00000028721	mapk14b	FALSE	843.11	-0.0367114	0.850307	-0.0431742	0.965563	1	843.11	-0.696139	0.850943	-0.81808	0.413312	0.981404	843.11	0.18129	0.735688	0.246423	0.805355	0.951483	843.11	0.487064	0.735677	0.662063	0.507931	0.85541	843.11	0.835602	0.849263	0.983915	0.325157	0.772693	843.11	0.358077	0.849366	0.421582	0.67333	1	843.11	-0.471578	0.850123	-0.554718	0.579088	0.986601	843.11	0.980792	0.73558	1.33336	0.182414	0.476819
ENSDARG00000103730	vgll4b	FALSE	800.27	3.00535	0.878862	3.41959	0.000627154	0.00978321	800.27	2.55346	0.879416	2.90358	0.00368918	0.0561167	800.27	3.135	0.762686	4.11047	3.94848e-05	0.000837395	800.27	3.39286	0.762693	4.44852	8.64623e-06	0.000221444	800.27	1.99261	0.879667	2.26519	0.0235012	0.162261	800.27	2.57038	0.878168	2.92698	0.00342268	0.0390969	800.27	2.45497	0.878754	2.7937	0.00521093	0.0562658	800.27	4.13961	0.76241	5.42964	5.64692e-08	1.81239e-06
ENSDARG00000099121	si:dkey-6d5.1	FALSE	3.60304	0	10.2009	0	1	NA	3.60304	0	10.2009	0	1	NA	3.60304	0	8.83428	0	1	1	3.60304	0	8.83428	0	1	1	3.60304	0	10.2009	0	1	NA	3.60304	0	10.2009	0	1	NA	3.60304	0	10.2009	0	1	NA	3.60304	0	8.83428	0	1	1
ENSDARG00000055093	cdh27	FALSE	83.5485	0.891884	3.07553	0.289993	0.771821	1	83.5485	1.83109	3.075	0.595475	0.551526	1	83.5485	0.711226	2.66328	0.267049	0.789431	0.945058	83.5485	-0.0342147	2.66367	-0.0128449	0.989752	1	83.5485	0.258209	3.07553	0.0839559	0.933091	1	83.5485	-0.714133	3.07619	-0.232149	0.816423	1	83.5485	-9.60568	3.3962	-2.82836	0.00467868	0.0515959	83.5485	-5.10644	2.6915	-1.89725	0.057795	0.218916
ENSDARG00000074098	si:ch211-86h15.1	FALSE	171.927	-2.9582	1.42783	-2.07182	0.0382824	0.222883	171.927	0.399126	1.40386	0.284305	0.776177	1	171.927	0.0991083	1.21538	0.0815453	0.935008	0.993715	171.927	0.753814	1.21512	0.62036	0.535021	0.865771	171.927	1.00344	1.40268	0.715374	0.474378	0.904574	171.927	0.198089	1.40321	0.141168	0.887737	1	171.927	-0.413412	1.40456	-0.294336	0.768501	1	171.927	0.971209	1.21509	0.799292	0.424121	0.744529
ENSDARG00000055307	sypl2a	FALSE	271.358	3.98902	2.10843	1.89194	0.0584989	0.295834	271.358	0.818508	2.12102	0.385903	0.699569	1	271.358	2.55642	1.83016	1.39683	0.162464	0.506712	271.358	3.03063	1.82994	1.65614	0.0976939	0.38955	271.358	2.50528	2.10989	1.1874	0.23507	0.659059	271.358	-6.42826	2.55326	-2.51767	0.0118133	0.100074	271.358	1.53852	2.11312	0.728079	0.466565	0.916527	271.358	1.90994	1.832	1.04255	0.297159	0.630706
ENSDARG00000001969	txlng	FALSE	649.703	-0.198573	0.707758	-0.280567	0.779043	1	649.703	0.00502609	0.707491	0.0071041	0.994332	1	649.703	-0.79107	0.612676	-1.29117	0.196644	0.558505	649.703	-0.496205	0.612666	-0.809911	0.417991	0.816612	649.703	-0.353685	0.707435	-0.499954	0.617107	0.99089	649.703	-0.62866	0.707458	-0.888618	0.374208	0.808108	649.703	-1.00154	0.707923	-1.41475	0.15714	0.558691	649.703	-0.696027	0.612828	-1.13576	0.256056	0.581618
ENSDARG00000055300	atxn7l2a	FALSE	221.416	-2.21053	1.64584	-1.3431	0.179239	0.585465	221.416	0.130069	1.63819	0.0793981	0.936716	1	221.416	1.33691	1.41786	0.942906	0.345729	0.734586	221.416	-0.00839634	1.41842	-0.00591949	0.995277	1	221.416	-0.298456	1.63816	-0.18219	0.855434	1	221.416	0.7471	1.63722	0.456322	0.648158	0.998055	221.416	0.533524	1.63747	0.325822	0.744559	1	221.416	0.75271	1.41814	0.530773	0.595576	0.845924
ENSDARG00000055966	cflara	FALSE	545.237	4.85265	1.06385	4.5614	5.08136e-06	0.000152972	545.237	5.25011	1.06353	4.9365	7.95357e-07	3.64599e-05	545.237	4.15172	0.925013	4.48828	7.1801e-06	0.000185411	545.237	4.44566	0.925004	4.80609	1.53909e-06	4.69488e-05	545.237	-0.135305	1.08258	-0.124983	0.900537	1	545.237	4.30227	1.06366	4.04479	5.23698e-05	0.00126991	545.237	6.03339	1.06316	5.67498	1.38708e-08	7.26685e-07	545.237	5.03342	0.924867	5.44232	5.25922e-08	1.70023e-06
ENSDARG00000004302	slc45a1	FALSE	127.107	-0.625877	2.19509	-0.285126	0.775548	1	127.107	0.115433	2.1937	0.0526201	0.958035	1	127.107	0.0905376	1.89934	0.0476679	0.961981	1	127.107	0.289257	1.89937	0.152291	0.878957	0.980134	127.107	0.367446	2.1931	0.167546	0.86694	1	127.107	0.562482	2.19286	0.256506	0.79756	1	127.107	-0.00902756	2.19341	-0.00411577	0.996716	1	127.107	0.649173	1.89929	0.341799	0.732502	0.926256
ENSDARG00000075021	fam120a	FALSE	2154.91	-1.1294	0.587026	-1.92394	0.0543627	0.282093	2154.91	-1.48667	0.58717	-2.53193	0.0113436	0.131118	2154.91	-0.88797	0.507815	-1.74861	0.0803585	0.329368	2154.91	-0.953405	0.507898	-1.87716	0.0604965	0.283217	2154.91	-1.06864	0.586605	-1.82173	0.0684964	0.329732	2154.91	-1.01345	0.586481	-1.72803	0.0839837	0.368812	2154.91	-0.715379	0.586466	-1.21981	0.222535	0.663234	2154.91	-0.577601	0.507841	-1.13737	0.255385	0.580569
ENSDARG00000105437	si:dkey-14f19.6	FALSE	38.2769	0	4.71501	0	1	1	38.2769	3.97952	4.55969	0.87276	0.382794	0.96317	38.2769	8.36933	3.95514	2.11606	0.0343394	0.188051	38.2769	9.12057	3.95477	2.30622	0.0210985	0.137415	38.2769	10.5709	4.48942	2.35462	0.0185419	0.138118	38.2769	0	4.71501	0	1	1	38.2769	5.65163	4.50553	1.25438	0.209705	0.644764	38.2769	10.2763	3.95431	2.59875	0.0093564	0.0559272
ENSDARG00000076622	atp13a3	FALSE	1505.16	0.797056	0.623638	1.27808	0.201223	0.620152	1505.16	0.578601	0.623658	0.927754	0.353535	0.944103	1505.16	0.630785	0.539911	1.16831	0.24268	0.624664	1505.16	0.816206	0.539928	1.51169	0.130612	0.466303	1505.16	0.778181	0.623381	1.24832	0.211912	0.625242	1505.16	1.03986	0.623239	1.66848	0.0952195	0.398047	1505.16	0.524172	0.623483	0.840716	0.400507	0.864012	1505.16	1.23154	0.539878	2.28114	0.0225404	0.109679
ENSDARG00000101744	elavl1b	FALSE	876.417	-0.149507	0.60009	-0.249142	0.803251	1	876.417	-0.216329	0.59996	-0.360573	0.718419	1	876.417	-0.0015611	0.518953	-0.00300817	0.9976	1	876.417	0.332818	0.51893	0.641354	0.521293	0.861746	876.417	0.640435	0.59901	1.06916	0.284999	0.725704	876.417	0.212588	0.599101	0.354845	0.722706	1	876.417	0.653148	0.599014	1.09037	0.275549	0.735966	876.417	0.335289	0.518986	0.646046	0.518249	0.7989
ENSDARG00000007715	lgsn	FALSE	18.5622	0	4.65129	0	1	1	18.5622	6.9766	4.431	1.5745	0.115373	0.571664	18.5622	2.81659	3.95786	0.711646	0.476684	0.816029	18.5622	6.84524	3.9014	1.75456	0.0793346	0.340189	18.5622	0	4.65129	0	1	1	18.5622	6.63733	4.42904	1.49859	0.13398	0.486914	18.5622	0	4.65129	0	1	1	18.5622	9.22437	3.89781	2.36656	0.0179545	0.0927285
ENSDARG00000027131	tmem169a	FALSE	63.5885	3.4245	2.68846	1.27378	0.202743	0.622234	63.5885	0.627396	2.71247	0.231301	0.817081	1	63.5885	3.68217	2.33273	1.57848	0.114455	0.412056	63.5885	3.92246	2.33276	1.68147	0.0926718	0.375931	63.5885	4.38632	2.68531	1.63345	0.102375	0.418164	63.5885	5.28754	2.68446	1.96969	0.0488743	0.261207	63.5885	3.71723	2.68627	1.38379	0.166423	0.575083	63.5885	4.83266	2.3322	2.07215	0.0382514	0.162178
ENSDARG00000074904	si:ch211-253b8.5	FALSE	734.2	-0.905606	1.10421	-0.820142	0.412135	0.870446	734.2	-0.133099	1.10398	-0.120563	0.904037	1	734.2	-1.44573	0.956132	-1.51206	0.130518	0.447288	734.2	-0.989298	0.956103	-1.03472	0.3008	0.727746	734.2	-1.013	1.10406	-0.917522	0.358869	0.800376	734.2	-3.47578	1.10527	-3.14474	0.00166232	0.0224575	734.2	-2.5692	1.10471	-2.32567	0.0200362	0.151061	734.2	-2.62775	0.956611	-2.74693	0.00601551	0.0397378
ENSDARG00000015352	lsg1	FALSE	648.142	-0.607605	0.723651	-0.839638	0.401111	0.859859	648.142	-0.293916	0.723051	-0.406494	0.68438	1	648.142	-0.450225	0.625733	-0.719516	0.471823	0.814708	648.142	-0.530177	0.625907	-0.847053	0.396965	0.804894	648.142	-0.0595137	0.722492	-0.0823728	0.93435	1	648.142	-1.22654	0.723322	-1.69571	0.0899417	0.385328	648.142	-0.207516	0.722607	-0.287177	0.773977	1	648.142	-0.406497	0.625925	-0.649435	0.516057	0.797204
ENSDARG00000018840	trpc4apa	FALSE	855.993	0.673972	0.604566	1.1148	0.264935	0.711187	855.993	-0.712428	0.605252	-1.17708	0.239165	0.819565	855.993	-0.673684	0.523691	-1.28642	0.198298	0.561497	855.993	-0.280603	0.523653	-0.535857	0.592058	0.886651	855.993	-0.363077	0.604736	-0.600389	0.548247	0.952888	855.993	-0.675696	0.604774	-1.11727	0.263879	0.693741	855.993	-1.48255	0.605573	-2.44818	0.0143581	0.118496	855.993	-0.821636	0.523912	-1.56827	0.116818	0.357888
ENSDARG00000068193	tmem44	FALSE	16.0119	0	4.43315	0	1	1	16.0119	7.42957	4.19886	1.76942	0.076823	0.462129	16.0119	6.32789	3.70693	1.70704	0.0878142	0.347684	16.0119	5.916	3.71038	1.59445	0.110836	0.420874	16.0119	5.51828	4.21109	1.31042	0.190055	0.594845	16.0119	0	4.43315	0	1	1	16.0119	8.68035	4.19403	2.06969	0.0384813	0.236348	16.0119	8.84899	3.70256	2.38997	0.0168498	0.0882831
ENSDARG00000055295	cyb561d1	FALSE	181.161	5.853	2.31733	2.52575	0.0115453	0.0947774	181.161	3.6747	2.31887	1.58469	0.113036	0.567171	181.161	3.99948	2.01126	1.98854	0.0467518	0.232071	181.161	4.20882	2.01129	2.0926	0.0363852	0.20002	181.161	3.16349	2.31895	1.36419	0.172508	0.56495	181.161	5.33306	2.31722	2.30148	0.0213643	0.151261	181.161	5.62381	2.31722	2.42697	0.0152256	0.123711	181.161	4.17449	2.01138	2.07543	0.0379463	0.161315
ENSDARG00000088362	si:ch211-253b8.6	FALSE	4.5479	0	10.2009	0	1	NA	4.5479	0	10.2009	0	1	NA	4.5479	7.10257	8.7766	0.809262	0.418365	0.786866	4.5479	0	8.83428	0	1	1	4.5479	3.73378	10.1259	0.368735	0.712325	NA	4.5479	8.32504	10.0993	0.824317	0.40976	NA	4.5479	0	10.2009	0	1	NA	4.5479	0	8.83428	0	1	1
ENSDARG00000055976	pecr	FALSE	110.861	-0.883672	2.05958	-0.429055	0.667884	1	110.861	0.330979	2.05591	0.160989	0.872102	1	110.861	-0.567248	1.7806	-0.318571	0.750052	0.929443	110.861	-0.165988	1.78046	-0.0932277	0.925723	0.994634	110.861	0.887498	2.05477	0.43192	0.665799	1	110.861	-0.0014292	2.05541	-0.000695334	0.999445	1	110.861	0.0662699	2.05566	0.0322377	0.974282	1	110.861	-0.82974	1.78159	-0.46573	0.641409	0.875765
ENSDARG00000076532	si:ch211-222l21.1	FALSE	4074.21	3.48397	0.641589	5.43022	5.62846e-08	2.41839e-06	4074.21	3.21044	0.641704	5.003	5.64456e-07	2.65387e-05	4074.21	3.89068	0.557304	6.98125	2.92575e-12	1.93715e-10	4074.21	4.49043	0.557215	8.05871	7.71046e-16	7.11602e-14	4074.21	2.77577	0.641681	4.32578	1.51993e-05	0.000444947	4074.21	3.36719	0.640897	5.25387	1.48934e-07	6.55895e-06	4074.21	3.87101	0.640739	6.04149	1.52701e-09	9.05879e-08	4074.21	4.83216	0.557172	8.67265	4.22169e-18	4.17328e-16
ENSDARG00000018260	bmp7a	FALSE	0.733192	0	10.2009	0	1	NA	0.733192	0	10.2009	0	1	NA	0.733192	1.97743	8.82256	0.224133	0.822654	NA	0.733192	6.02401	8.77878	0.686201	0.492586	NA	0.733192	0	10.2009	0	1	NA	0.733192	0	10.2009	0	1	NA	0.733192	0	10.2009	0	1	NA	0.733192	0	8.83428	0	1	NA
ENSDARG00000090301	usp48	FALSE	582.182	0.575346	0.642077	0.896071	0.370215	0.832148	582.182	0.692786	0.641801	1.07944	0.280392	0.873876	582.182	0.197545	0.555743	0.355461	0.722244	0.920016	582.182	0.459083	0.555747	0.826064	0.408768	0.812321	582.182	0.111621	0.641914	0.173888	0.861954	1	582.182	0.370251	0.641531	0.577136	0.563847	0.953335	582.182	-0.0977682	0.642143	-0.152253	0.878987	1	582.182	0.421934	0.555841	0.759091	0.447798	0.758567
ENSDARG00000091762	zbtb40	FALSE	143.486	1.69666	2.26744	0.748271	0.454297	0.902775	143.486	0.787204	2.26796	0.347097	0.728518	1	143.486	1.43442	1.96366	0.730479	0.465098	0.812747	143.486	0.782511	1.96396	0.398436	0.690309	0.919064	143.486	-0.292464	2.26868	-0.128914	0.897426	1	143.486	1.04415	2.26733	0.460519	0.645144	0.997288	143.486	-0.176244	2.26855	-0.0776903	0.938074	1	143.486	-1.17537	1.966	-0.597846	0.549942	0.818175
ENSDARG00000006242	ptp4a1	FALSE	4337.9	0.316954	0.335288	0.94532	0.344496	0.804825	4337.9	-0.343223	0.335459	-1.02314	0.30624	0.904239	4337.9	-0.563479	0.290342	-1.94074	0.0522895	0.248098	4337.9	-0.2706	0.290338	-0.93202	0.351326	0.77375	4337.9	-0.593689	0.33538	-1.7702	0.0766944	0.352611	4337.9	0.881733	0.335016	2.63192	0.00849049	0.0782335	4337.9	1.19764	0.335009	3.57495	0.000350295	0.00652397	4337.9	0.984088	0.290195	3.39113	0.000696055	0.00704902
ENSDARG00000045023	lhfpl5a	FALSE	1.90606	0	10.2009	0	1	NA	1.90606	0	10.2009	0	1	NA	1.90606	0	8.83428	0	1	NA	1.90606	1.92266	8.83098	0.217717	0.827649	NA	1.90606	0	10.2009	0	1	NA	1.90606	0	10.2009	0	1	NA	1.90606	0	10.2009	0	1	NA	1.90606	0	8.83428	0	1	NA
ENSDARG00000098691	si:dkey-190e14.2	FALSE	252.143	-2.4465	1.5745	-1.55383	0.120226	0.462858	252.143	-3.03817	1.57555	-1.92833	0.0538145	0.373259	252.143	-1.80923	1.36158	-1.32877	0.183924	0.539689	252.143	-1.77898	1.36171	-1.30643	0.191406	0.584146	252.143	-1.36724	1.57229	-0.869589	0.384525	0.825219	252.143	-2.0887	1.57268	-1.32812	0.184139	0.577492	252.143	-2.03207	1.57288	-1.29194	0.196378	0.624556	252.143	-1.31756	1.36155	-0.967687	0.3332	0.669517
ENSDARG00000031560	srpk1b	FALSE	676.775	-0.54123	0.889123	-0.608724	0.542707	0.964404	676.775	-1.20293	0.889627	-1.35217	0.176319	0.709665	676.775	-0.845608	0.769564	-1.09881	0.271849	0.659121	676.775	-0.613516	0.769578	-0.797211	0.425329	0.819664	676.775	-0.942102	0.888935	-1.05981	0.289231	0.73174	676.775	-1.08328	0.888866	-1.21872	0.222949	0.636231	676.775	-1.18669	0.889155	-1.33463	0.181999	0.602258	676.775	-1.04788	0.769855	-1.36114	0.17347	0.46202
ENSDARG00000099691	si:dkey-145i3.3	FALSE	0.058737	0	10.2009	0	1	NA	0.058737	0	10.2009	0	1	NA	0.058737	0	8.83428	0	1	NA	0.058737	1.95199	8.83045	0.221052	0.825052	NA	0.058737	0	10.2009	0	1	NA	0.058737	0	10.2009	0	1	NA	0.058737	0	10.2009	0	1	NA	0.058737	0	8.83428	0	1	NA
ENSDARG00000097452	si:zfos-1451h6.1	FALSE	26.5684	7.66683	3.75878	2.03971	0.0413787	0.235053	26.5684	0	4.0191	0	1	1	26.5684	4.14676	3.3564	1.23548	0.216653	0.588795	26.5684	6.48973	3.33464	1.94616	0.0516359	0.254484	26.5684	0	4.0191	0	1	1	26.5684	9.22239	3.75265	2.45757	0.0139881	0.112406	26.5684	6.96287	3.75928	1.85218	0.064	0.328552	26.5684	7.61084	3.3313	2.28465	0.0223336	0.108911
ENSDARG00000006775	cass4	FALSE	60.3047	7.87483	3.91257	2.0127	0.044146	0.245906	60.3047	5.53983	3.92033	1.4131	0.157625	0.67088	60.3047	7.71783	3.46099	2.22995	0.0257509	0.15512	60.3047	8.81993	3.46062	2.54865	0.010814	0.0849009	60.3047	3.24666	3.94598	0.822777	0.410635	0.84861	60.3047	8.16812	3.91132	2.08833	0.0367683	0.216455	60.3047	-1.08255	4.16796	-0.259732	0.79507	1	60.3047	9.61085	3.46046	2.77734	0.00548061	0.0371419
ENSDARG00000076075	myh7ba	FALSE	11.3109	0	8.2157	0	1	1	11.3109	8.71205	8.08955	1.07695	0.281502	0.875273	11.3109	4.24572	7.05425	0.601866	0.547263	0.846443	11.3109	6.59256	7.04455	0.935838	0.349356	0.77202	11.3109	0	8.2157	0	1	1	11.3109	6.4839	8.0924	0.801233	0.422997	0.852094	11.3109	0	8.2157	0	1	1	11.3109	0	7.11504	0	1	1
ENSDARG00000105319	NA	FALSE	0.566759	0	10.2009	0	1	NA	0.566759	0	10.2009	0	1	NA	0.566759	0	8.83428	0	1	NA	0.566759	2.30463	8.82231	0.261227	0.793917	NA	0.566759	0	10.2009	0	1	NA	0.566759	0	10.2009	0	1	NA	0.566759	0	10.2009	0	1	NA	0.566759	3.00113	8.80758	0.340744	0.733296	NA
ENSDARG00000104204	slc1a8a	FALSE	24.0771	-4.08278	4.37928	-0.932295	0.351184	0.811862	24.0771	-1.72085	4.35905	-0.394777	0.693008	1	24.0771	-2.9214	3.77536	-0.773808	0.439044	0.798553	24.0771	-2.30683	3.77456	-0.611153	0.541099	0.867505	24.0771	-2.92747	4.36194	-0.67114	0.502131	0.92181	24.0771	-0.300505	4.35582	-0.0689893	0.944998	1	24.0771	-9.43883	4.58758	-2.05747	0.0396407	0.241265	24.0771	-4.83618	3.79049	-1.27587	0.202001	0.506185
ENSDARG00000043009	fam43a	FALSE	968.519	1.05217	0.681049	1.54492	0.122366	0.467535	968.519	1.06261	0.680908	1.56058	0.118622	0.579182	968.519	1.36967	0.589466	2.32357	0.0201484	0.130355	968.519	1.36577	0.589531	2.31671	0.0205198	0.134791	968.519	1.56018	0.680423	2.29295	0.0218508	0.154747	968.519	2.61285	0.680115	3.84178	0.000122148	0.00266348	968.519	2.68323	0.680145	3.94509	7.97696e-05	0.00190183	968.519	2.39782	0.589358	4.06853	4.7311e-05	0.00074105
ENSDARG00000102893	atg7	FALSE	199.359	-1.05537	1.72477	-0.611889	0.540611	0.963123	199.359	-0.832754	1.7243	-0.482953	0.629129	1	199.359	-0.672631	1.49265	-0.450627	0.652258	0.890886	199.359	-0.837066	1.49283	-0.560723	0.574986	0.880411	199.359	-2.74897	1.72688	-1.59187	0.111414	0.439108	199.359	-1.90842	1.72475	-1.10649	0.268514	0.700909	199.359	-1.18837	1.72422	-0.689222	0.490684	0.933248	199.359	-0.14015	1.49262	-0.0938952	0.925192	1
ENSDARG00000074848	smim7	FALSE	276.652	-0.753196	1.42356	-0.529094	0.596741	0.996544	276.652	-1.52533	1.42435	-1.0709	0.284215	0.877607	276.652	-0.888082	1.23221	-0.720724	0.47108	0.81446	276.652	-0.9551	1.23236	-0.775016	0.43833	0.827133	276.652	-0.68203	1.42296	-0.479303	0.631723	0.998133	276.652	-0.0888991	1.42255	-0.062493	0.95017	1	276.652	-1.23064	1.42342	-0.864562	0.387279	0.853799	276.652	-1.16366	1.23257	-0.94409	0.345124	0.681484
ENSDARG00000087742	map4k3a	FALSE	1344	0.179461	0.529782	0.338745	0.734801	1	1344	0.495262	0.529546	0.935256	0.349656	0.940593	1344	0.0138177	0.458544	0.030134	0.97596	1	1344	0.00815304	0.458609	0.0177778	0.985816	1	1344	0.157807	0.529502	0.298029	0.765681	1	1344	-0.394358	0.529632	-0.744589	0.45652	0.881318	1344	-0.66966	0.529928	-1.26368	0.206344	0.6405	1344	-0.0129836	0.458657	-0.0283079	0.977417	1
ENSDARG00000105480	si:ch1073-433h18.1	FALSE	4.65506	0	10.2009	0	1	NA	4.65506	0	10.2009	0	1	NA	4.65506	6.91386	8.7768	0.787743	0.430847	0.793783	4.65506	4.62561	8.78465	0.526557	0.598502	0.889295	4.65506	0	10.2009	0	1	NA	4.65506	3.63793	10.1233	0.35936	0.719326	NA	4.65506	8.49194	10.0994	0.840838	0.400439	NA	4.65506	7.06685	8.77713	0.805144	0.420737	0.741444
ENSDARG00000088799	xxylt1	FALSE	101.65	-0.976298	2.04441	-0.477545	0.632974	1	101.65	-0.281346	2.04051	-0.13788	0.890335	1	101.65	0.625376	1.76466	0.354389	0.723047	0.920562	101.65	0.460063	1.765	0.260659	0.794355	0.953666	101.65	-2.01724	2.04721	-0.985358	0.324448	0.77194	101.65	1.30021	2.03679	0.638364	0.523237	0.928368	101.65	1.81048	2.03663	0.888957	0.374026	0.841413	101.65	0.473556	1.76513	0.268283	0.788481	0.955873
ENSDARG00000044820	cstf1	FALSE	248.133	-1.96817	1.10062	-1.78824	0.0737366	0.3434	248.133	0.0215701	1.09233	0.0197469	0.984245	1	248.133	-0.351739	0.945506	-0.372011	0.709885	0.91455	248.133	-0.956573	0.9465	-1.01064	0.312187	0.740106	248.133	-7.70842	1.40226	-5.49714	3.86004e-08	1.84036e-06	248.133	-0.261217	1.09175	-0.239266	0.810899	1	248.133	-0.189827	1.09199	-0.173835	0.861995	1	248.133	-1.13425	0.947064	-1.19764	0.231055	0.548233
ENSDARG00000105329	si:ch1073-280o20.1	FALSE	1.48247	0	5.80613	0	1	NA	1.48247	2.12886	5.78986	0.367688	0.713106	NA	1.48247	4.78551	4.9362	0.969473	0.332309	NA	1.48247	4.63457	4.94043	0.938091	0.348198	NA	1.48247	0	5.80613	0	1	NA	1.48247	0	5.80613	0	1	NA	1.48247	2.85314	5.71581	0.499165	0.617663	NA	1.48247	3.04323	4.97942	0.611161	0.541093	NA
ENSDARG00000015010	odad1	FALSE	47.5087	0	4.88295	0	1	1	47.5087	0	4.88295	0	1	1	47.5087	4.74515	4.11928	1.15194	0.249348	0.632382	47.5087	5.43806	4.11538	1.3214	0.186369	0.576285	47.5087	0	4.88295	0	1	1	47.5087	7.00228	4.67023	1.49934	0.133785	0.486555	47.5087	0	4.88295	0	1	1	47.5087	6.21874	4.11134	1.51258	0.130386	0.384394
ENSDARG00000009733	kif21b	FALSE	1452.84	-0.597326	0.690344	-0.865258	0.386897	0.847585	1452.84	-0.464065	0.690236	-0.672329	0.501374	1	1452.84	-0.815159	0.597647	-1.36395	0.172584	0.522589	1452.84	-0.277974	0.597609	-0.465143	0.641829	0.903089	1452.84	0.115068	0.690006	0.166763	0.867556	1	1452.84	-0.0751625	0.689999	-0.108931	0.913257	1	1452.84	-0.949417	0.690253	-1.37546	0.168988	0.580142	1452.84	-0.397551	0.597648	-0.665193	0.505927	0.791394
ENSDARG00000056995	snai1a	FALSE	2.83445	0	10.2009	0	1	NA	2.83445	8.29692	10.0999	0.821481	0.411372	NA	2.83445	2.58467	8.8074	0.293466	0.769166	NA	2.83445	0	8.83428	0	1	1	2.83445	0	10.2009	0	1	NA	2.83445	3.83125	10.1202	0.378574	0.705004	NA	2.83445	0	10.2009	0	1	NA	2.83445	6.40834	8.77825	0.730024	0.465375	0.770197
ENSDARG00000088178	tp53inp2	FALSE	151.48	-8.98877	2.42372	-3.70866	0.00020836	0.00388772	151.48	-7.01171	2.244	-3.12465	0.00178014	0.0322022	151.48	-3.7158	1.6999	-2.18589	0.0288238	0.167613	151.48	-0.8587	1.68922	-0.508342	0.611213	0.893683	151.48	-0.227775	1.94976	-0.116822	0.907001	1	151.48	0.803213	1.94849	0.412223	0.680176	1	151.48	-2.68043	1.95963	-1.36782	0.171368	0.585252	151.48	-1.1636	1.69002	-0.688514	0.491129	0.784549
ENSDARG00000009724	rpn2	FALSE	1611.16	-0.636022	0.476004	-1.33617	0.181494	0.588584	1611.16	-0.610657	0.475831	-1.28335	0.19937	0.754927	1611.16	-0.573682	0.411647	-1.39362	0.163431	0.508486	1611.16	-0.537027	0.411722	-1.30434	0.192117	0.58519	1611.16	-0.640356	0.475543	-1.34658	0.178116	0.575166	1611.16	-0.171467	0.475216	-0.360818	0.718235	1	1611.16	-0.577487	0.47552	-1.21443	0.224583	0.666264	1611.16	-0.118944	0.411638	-0.288954	0.772617	0.947871
ENSDARG00000103178	si:ch211-11c3.8	FALSE	0.0172871	0	10.2009	0	1	NA	0.0172871	0	10.2009	0	1	NA	0.0172871	0	8.83428	0	1	NA	0.0172871	1.24075	8.83428	0.140447	0.888307	NA	0.0172871	0	10.2009	0	1	NA	0.0172871	0	10.2009	0	1	NA	0.0172871	0	10.2009	0	1	NA	0.0172871	0	8.83428	0	1	NA
ENSDARG00000090297	ldlrad2	FALSE	0.653891	0	10.2009	0	1	NA	0.653891	0	10.2009	0	1	NA	0.653891	2.16889	8.8181	0.245959	0.805714	NA	0.653891	3.03853	8.80356	0.345147	0.729984	NA	0.653891	0	10.2009	0	1	NA	0.653891	0	10.2009	0	1	NA	0.653891	0	10.2009	0	1	NA	0.653891	5.71966	8.78012	0.651433	0.514767	NA
ENSDARG00000102955	si:ch211-11c3.12	FALSE	0.481974	0	10.2009	0	1	NA	0.481974	0	10.2009	0	1	NA	0.481974	4.68726	8.78271	0.533691	0.593555	NA	0.481974	4.49174	8.78557	0.511263	0.609167	NA	0.481974	0	10.2009	0	1	NA	0.481974	0	10.2009	0	1	NA	0.481974	0	10.2009	0	1	NA	0.481974	0	8.83428	0	1	NA
ENSDARG00000103773	si:ch211-11c3.3	FALSE	2.96059	0	10.2009	0	NA	NA	2.96059	0	10.2009	0	NA	NA	2.96059	3.76152	8.78946	0.427958	NA	NA	2.96059	4.10605	8.78874	0.467194	NA	NA	2.96059	0	10.2009	0	NA	NA	2.96059	0	10.2009	0	NA	NA	2.96059	0	10.2009	0	NA	NA	2.96059	7.40883	8.77672	0.844146	NA	NA
ENSDARG00000006341	tas1r3	FALSE	1.30194	0	10.2009	0	1	NA	1.30194	0	10.2009	0	1	NA	1.30194	0	8.83428	0	1	NA	1.30194	0	8.83428	0	1	NA	1.30194	0	10.2009	0	1	NA	1.30194	5.77334	10.104	0.571389	0.567736	NA	1.30194	0	10.2009	0	1	NA	1.30194	0	8.83428	0	1	NA
ENSDARG00000098581	si:ch211-11c3.4	FALSE	1.12835	0	10.2009	0	1	NA	1.12835	0	10.2009	0	1	NA	1.12835	3.49876	8.79231	0.397934	0.690679	NA	1.12835	6.62175	8.77756	0.754395	0.450612	NA	1.12835	0	10.2009	0	1	NA	1.12835	0	10.2009	0	1	NA	1.12835	0	10.2009	0	1	NA	1.12835	0	8.83428	0	1	NA
ENSDARG00000024047	tmem38a	FALSE	9.41234	0	10.2009	0	1	1	9.41234	0	10.2009	0	1	1	9.41234	8.53029	8.77572	0.972034	0.331034	0.720825	9.41234	3.89322	8.7909	0.442869	0.65786	0.907211	9.41234	8.88267	10.0991	0.879548	0.379104	0.820183	9.41234	0	10.2009	0	1	1	9.41234	0	10.2009	0	1	1	9.41234	4.48091	8.78682	0.509958	0.610081	0.855751
ENSDARG00000013776	thop1	FALSE	1235.15	-0.300663	0.679592	-0.442417	0.658187	1	1235.15	-0.68978	0.679729	-1.01479	0.310208	0.907355	1235.15	-1.19269	0.588442	-2.02687	0.042676	0.219222	1235.15	-1.28907	0.588602	-2.19005	0.0285205	0.169658	1235.15	-0.843245	0.67954	-1.24091	0.21464	0.628728	1235.15	-1.21287	0.679619	-1.78463	0.0743212	0.343861	1235.15	-0.16216	0.679238	-0.238739	0.811308	1	1235.15	-0.650624	0.588399	-1.10575	0.268833	0.597759
ENSDARG00000105402	si:ch73-277m3.2	FALSE	0.721757	0	10.2009	0	1	NA	0.721757	0	10.2009	0	1	NA	0.721757	4.80565	8.78212	0.547209	0.584235	NA	0.721757	1.24075	8.83428	0.140447	0.888307	NA	0.721757	0	10.2009	0	1	NA	0.721757	0	10.2009	0	1	NA	0.721757	6.4105	10.1027	0.634532	0.525734	NA	0.721757	0	8.83428	0	1	NA
ENSDARG00000098699	si:ch211-11c3.9	FALSE	0.660244	0	10.2009	0	1	NA	0.660244	0	10.2009	0	1	NA	0.660244	4.66831	8.78281	0.531528	0.595053	NA	0.660244	4.90071	8.78301	0.557977	0.57686	NA	0.660244	0	10.2009	0	1	NA	0.660244	0	10.2009	0	1	NA	0.660244	0	10.2009	0	1	NA	0.660244	0	8.83428	0	1	NA
ENSDARG00000104039	errfi1a	FALSE	1311.22	2.18007	0.86271	2.527	0.0115041	0.0945167	1311.22	0.22145	0.864132	0.256269	0.797743	1	1311.22	0.926273	0.747476	1.2392	0.215271	0.58705	1311.22	1.06844	0.74752	1.42932	0.152913	0.515762	1311.22	1.23801	0.86285	1.43479	0.151347	0.527113	1311.22	1.80297	0.862541	2.0903	0.0365905	0.215959	1311.22	0.994805	0.862997	1.15273	0.24902	0.702872	1311.22	0.826569	0.747684	1.1055	0.268941	0.59788
ENSDARG00000039647	slc6a1b	FALSE	723.05	2.19564	1.40333	1.5646	0.117677	0.457684	723.05	0.758103	1.40437	0.539816	0.589324	1	723.05	1.94063	1.21546	1.59662	0.110351	0.403045	723.05	0.898762	1.21592	0.739164	0.459807	0.835921	723.05	3.03577	1.40285	2.16401	0.0304639	0.195821	723.05	2.32408	1.40295	1.65657	0.097607	0.404109	723.05	1.18494	1.40357	0.844236	0.398538	0.862408	723.05	1.23469	1.21583	1.01552	0.30986	0.645248
ENSDARG00000089724	cyld2	FALSE	8.23397	-1.34327	5.97127	-0.224955	0.822014	1	8.23397	3.0816	5.93345	0.51936	0.60351	1	8.23397	2.27128	5.14045	0.441845	0.658601	0.893229	8.23397	1.43609	5.14172	0.279301	0.780014	0.950475	8.23397	-5.61099	6.10473	-0.919122	0.358032	0.800376	8.23397	-5.82559	6.10473	-0.954275	0.339945	0.779118	8.23397	-5.56247	6.10473	-0.911173	0.362204	0.830805	8.23397	-1.60977	5.1611	-0.311904	0.755114	0.937971
ENSDARG00000014358	optc	FALSE	1.18672	3.70617	10.0156	0.370039	0.711353	NA	1.18672	-3.18124	10.1162	-0.31447	0.753164	NA	1.18672	-3.76352	8.73637	-0.430788	0.666623	NA	1.18672	-2.05037	8.73303	-0.234784	0.814377	NA	1.18672	-3.62748	10.1162	-0.358582	0.719908	NA	1.18672	-3.84207	10.1162	-0.379795	0.704098	NA	1.18672	-3.57896	10.1162	-0.353786	0.7235	NA	1.18672	-3.3173	8.73637	-0.379712	0.704159	NA
ENSDARG00000073699	col9a1a	FALSE	71.9023	2.66159	2.72899	0.975303	0.32941	0.788254	71.9023	1.07659	2.73171	0.39411	0.6935	1	71.9023	1.47358	2.36472	0.623153	0.533184	0.841036	71.9023	1.8866	2.36459	0.797853	0.424956	0.819407	71.9023	-7.31198	3.08541	-2.36986	0.0177948	0.134595	71.9023	2.35521	2.72846	0.8632	0.388027	0.820461	71.9023	1.80461	2.7293	0.6612	0.508484	0.943767	71.9023	3.07237	2.364	1.29965	0.193721	0.493444
ENSDARG00000105488	si:cabz01083815.1	FALSE	0.313907	0	10.2009	0	1	NA	0.313907	0	10.2009	0	1	NA	0.313907	4.04775	8.7869	0.460657	0.645045	NA	0.313907	1.92266	8.83098	0.217717	0.827649	NA	0.313907	0	10.2009	0	1	NA	0.313907	0	10.2009	0	1	NA	0.313907	0	10.2009	0	1	NA	0.313907	0	8.83428	0	1	NA
ENSDARG00000020758	tmem178a	FALSE	29.6344	-6.3524	4.73757	-1.34086	0.179967	0.586567	29.6344	0.261831	4.51825	0.0579495	0.953789	1	29.6344	0.685744	3.91074	0.175349	0.860806	0.97066	29.6344	-0.857123	3.91486	-0.218941	0.826696	0.965498	29.6344	-0.0440848	4.5177	-0.00975824	0.992214	1	29.6344	0.358408	4.51587	0.0793663	0.936741	1	29.6344	0.0715945	4.51738	0.0158487	0.987355	1	29.6344	-0.80495	3.91528	-0.205592	0.83711	0.977661
ENSDARG00000075343	csf1a	FALSE	0.363114	0	10.2009	0	1	NA	0.363114	0	10.2009	0	1	NA	0.363114	0	8.83428	0	1	NA	0.363114	3.7921	8.79203	0.431311	0.666243	NA	0.363114	0	10.2009	0	1	NA	0.363114	0	10.2009	0	1	NA	0.363114	0	10.2009	0	1	NA	0.363114	0	8.83428	0	1	NA
ENSDARG00000069977	myg1	FALSE	292.24	-1.60338	1.17551	-1.36398	0.172574	0.57288	292.24	-0.42191	1.17294	-0.359704	0.719068	1	292.24	-1.27163	1.01571	-1.25196	0.210584	0.580289	292.24	-2.25289	1.01729	-2.21459	0.0267883	0.16213	292.24	-1.20356	1.17336	-1.02574	0.305016	0.751181	292.24	-0.44575	1.17233	-0.380227	0.703777	1	292.24	-0.769995	1.17284	-0.65652	0.51149	0.946117	292.24	-1.03345	1.01587	-1.01731	0.309007	0.644295
ENSDARG00000013422	slc8a1a	FALSE	195.225	2.1196	2.03109	1.04358	0.296682	0.751448	195.225	1.50109	2.0314	0.738941	0.459943	1	195.225	2.05429	1.75907	1.16782	0.242878	0.624778	195.225	2.12324	1.75912	1.20699	0.227437	0.636869	195.225	0.662996	2.03176	0.326316	0.744185	1	195.225	1.76457	2.03084	0.86889	0.384907	0.817307	195.225	-0.251368	2.03315	-0.123634	0.901605	1	195.225	1.82085	1.75925	1.03502	0.300661	0.635133
ENSDARG00000075829	kiss1	FALSE	3.62162	0	10.2009	0	1	NA	3.62162	0	10.2009	0	1	NA	3.62162	1.48124	8.82996	0.167752	0.866779	0.971882	3.62162	3.7921	8.79203	0.431311	0.666242	0.910257	3.62162	0	10.2009	0	1	NA	3.62162	9.37388	10.0988	0.928216	0.353296	NA	3.62162	0	10.2009	0	1	NA	3.62162	0	8.83428	0	1	1
ENSDARG00000043442	mala.2	FALSE	1.82408	0	10.2009	0	1	NA	1.82408	0	10.2009	0	1	NA	1.82408	22.8975	8.77656	2.60894	0.00908232	NA	1.82408	0	8.83428	0	1	NA	1.82408	0	10.2009	0	1	NA	1.82408	0	10.2009	0	1	NA	1.82408	0	10.2009	0	1	NA	1.82408	0	8.83428	0	1	NA
ENSDARG00000088933	golt1a	FALSE	1.83052	0	10.2009	0	1	NA	1.83052	0	10.2009	0	1	NA	1.83052	5.24354	8.78031	0.597193	0.550379	NA	1.83052	6.13678	8.77851	0.699068	0.484509	NA	1.83052	0	10.2009	0	1	NA	1.83052	5.7397	10.1042	0.568052	0.57	NA	1.83052	0	10.2009	0	1	NA	1.83052	4.1314	8.79001	0.470011	0.638347	NA
ENSDARG00000076110	nwd1	FALSE	3.00257	0	10.2009	0	1	NA	3.00257	0	10.2009	0	1	NA	3.00257	5.0002	8.78125	0.569418	0.569073	0.856686	3.00257	0	8.83428	0	1	1	3.00257	0	10.2009	0	1	NA	3.00257	1.49603	10.1948	0.146745	0.883333	NA	3.00257	0	10.2009	0	1	NA	3.00257	0	8.83428	0	1	1
ENSDARG00000070545	top1a	FALSE	2655.2	-0.230246	0.424715	-0.542119	0.587737	0.991274	2655.2	0.400121	0.424089	0.943484	0.345433	0.936855	2655.2	0.540891	0.36702	1.47374	0.140552	0.466338	2655.2	0.638572	0.367057	1.73971	0.0819102	0.346886	2655.2	1.25934	0.423592	2.97301	0.00294896	0.0363631	2655.2	1.23155	0.423546	2.90771	0.00364089	0.0409575	2655.2	0.942609	0.42368	2.22481	0.0260939	0.182251	2655.2	1.23639	0.36697	3.36919	0.000753904	0.0075499
ENSDARG00000089646	ctdspl3	FALSE	695.34	-0.532368	0.790848	-0.673161	0.500845	0.9364	695.34	-1.39143	0.791423	-1.75814	0.0787234	0.46958	695.34	-0.740468	0.684538	-1.08171	0.279384	0.667684	695.34	-0.919145	0.684675	-1.34245	0.179449	0.56438	695.34	-0.575515	0.790528	-0.728013	0.466606	0.897526	695.34	0.242944	0.790198	0.307447	0.758503	1	695.34	0.00604119	0.790323	0.00764395	0.993901	1	695.34	-0.327319	0.684541	-0.478159	0.632537	0.869631
ENSDARG00000061553	pgap4	FALSE	191.422	2.72257	1.61006	1.69097	0.0908417	0.392099	191.422	2.66518	1.60988	1.65551	0.0978209	0.524607	191.422	2.99802	1.39513	2.14892	0.0316404	0.178251	191.422	2.41732	1.39562	1.73208	0.083259	0.350463	191.422	3.03491	1.60901	1.88619	0.0592688	0.302002	191.422	3.48748	1.60858	2.16804	0.0301554	0.189601	191.422	2.85297	1.60919	1.77293	0.0762403	0.366679	191.422	1.71666	1.39651	1.22925	0.218979	0.53079
ENSDARG00000105313	si:ch1073-475m10.1	FALSE	0.286163	-1.96064	10.134	-0.193472	0.846589	NA	0.286163	-2.18167	10.134	-0.215283	0.829546	NA	0.286163	-0.00288909	8.72223	-0.000331234	0.999736	NA	0.286163	-2.45405	8.75696	-0.28024	0.779294	NA	0.286163	-1.28999	10.1255	-0.1274	0.898624	NA	0.286163	-1.47743	10.1279	-0.145878	0.884018	NA	0.286163	-2.5794	10.134	-0.25453	0.799086	NA	0.286163	-1.59641	8.75696	-0.182302	0.855346	NA
ENSDARG00000090253	zgc:113223	FALSE	0.127287	0	10.2009	0	1	NA	0.127287	0	10.2009	0	1	NA	0.127287	0	8.83428	0	1	NA	0.127287	0	8.83428	0	1	NA	0.127287	0	10.2009	0	1	NA	0.127287	0	10.2009	0	1	NA	0.127287	0	10.2009	0	1	NA	0.127287	3.67594	8.7955	0.417934	0.675995	NA
ENSDARG00000020328	plekha6	FALSE	2768.51	0.647804	0.63161	1.02564	0.305062	0.761513	2768.51	-0.459422	0.631854	-0.7271	0.467165	1	2768.51	0.278216	0.546936	0.508681	0.610975	0.874485	2768.51	0.37626	0.546951	0.687923	0.491501	0.848492	2768.51	0.857398	0.631491	1.35774	0.174547	0.56825	2768.51	0.205658	0.631541	0.325645	0.744693	1	2768.51	-0.0970395	0.631637	-0.153632	0.8779	1	2768.51	-0.118241	0.547027	-0.216151	0.82887	0.973012
ENSDARG00000078497	timeless	FALSE	1474.02	-0.17092	0.482904	-0.353942	0.723382	1	1474.02	0.197811	0.482302	0.41014	0.681703	1	1474.02	0.326875	0.417259	0.783387	0.4334	0.794992	1474.02	0.539944	0.417278	1.29397	0.195676	0.590053	1474.02	0.472036	0.481786	0.979763	0.327203	0.774368	1474.02	0.373282	0.481715	0.774903	0.438397	0.865586	1474.02	-0.0296125	0.482131	-0.0614201	0.951025	1	1474.02	0.548562	0.417329	1.31446	0.188691	0.486593
ENSDARG00000078959	tpcn3	FALSE	9.8533	0	8.92638	0	1	1	9.8533	7.23662	8.81286	0.821143	0.411565	0.980515	9.8533	4.92659	7.67021	0.642302	0.520677	0.835345	9.8533	8.09229	7.6639	1.0559	0.291015	0.71776	9.8533	0	8.92638	0	1	1	9.8533	5.56223	8.8166	0.630882	0.528118	0.930643	9.8533	0	8.92638	0	1	1	9.8533	6.30485	7.66668	0.82237	0.410866	0.732662
ENSDARG00000077215	eif4g3a	FALSE	2405.08	0.103416	0.430001	0.240503	0.809941	1	2405.08	-0.300979	0.430099	-0.69979	0.484058	1	2405.08	0.57464	0.372119	1.54424	0.122531	0.431281	2405.08	-0.0160185	0.372236	-0.0430332	0.965675	1	2405.08	-0.368372	0.429939	-0.856801	0.391555	0.830775	2405.08	-0.0490148	0.429772	-0.114048	0.909199	1	2405.08	-0.0518236	0.429843	-0.120564	0.904036	1	2405.08	0.0474759	0.372253	0.127537	0.898516	1
ENSDARG00000056019	ttbk1a	FALSE	1037.45	0.871573	1.22914	0.709093	0.478267	0.920205	1037.45	0.443666	1.2292	0.360938	0.718145	1	1037.45	0.728754	1.06439	0.684668	0.493553	0.823191	1037.45	0.705284	1.06442	0.6626	0.507587	0.85541	1037.45	1.51505	1.22895	1.2328	0.217649	0.632718	1037.45	1.12668	1.22896	0.916774	0.359261	0.797874	1037.45	0.971694	1.22901	0.790631	0.42916	0.88669	1037.45	0.415751	1.06447	0.39057	0.696115	0.905968
ENSDARG00000086216	prr13	FALSE	20.0714	0	3.74715	0	1	1	20.0714	0	3.74715	0	1	1	20.0714	6.03403	3.08902	1.95338	0.0507742	0.243467	20.0714	5.4859	3.09542	1.77227	0.0763503	0.333227	20.0714	1.7004	3.72217	0.456829	0.647794	1	20.0714	0	3.74715	0	1	1	20.0714	0	3.74715	0	1	1	20.0714	5.89604	3.09301	1.90625	0.056618	0.21567
ENSDARG00000078760	cacna2d3	FALSE	52.6829	0	4.0469	0	1	1	52.6829	3.88201	3.87041	1.003	0.315862	0.910524	52.6829	7.52814	3.35572	2.24337	0.0248727	0.151688	52.6829	7.63019	3.35606	2.27356	0.0229927	0.145451	52.6829	8.54406	3.78365	2.25815	0.0239362	0.164686	52.6829	9.45532	3.78221	2.49995	0.0124212	0.103947	52.6829	3.94207	3.84516	1.0252	0.305268	0.771487	52.6829	9.97542	3.35365	2.9745	0.00293471	0.0227832
ENSDARG00000091298	pmela	FALSE	201.969	11.0091	2.42651	4.53701	5.7057e-06	0.000169991	201.969	7.76936	2.43493	3.1908	0.00141879	0.0266843	201.969	10.6251	2.22133	4.7832	1.72523e-06	5.16073e-05	201.969	10.3675	2.22154	4.66679	3.05945e-06	8.58111e-05	201.969	10.503	2.42642	4.32859	1.50064e-05	0.000439955	201.969	10.0182	2.42662	4.12847	3.65187e-05	0.000926519	201.969	9.66604	2.42727	3.98226	6.82633e-05	0.00165245	201.969	11.514	2.22119	5.1837	2.17522e-07	6.15539e-06
ENSDARG00000087349	reep6	FALSE	212.215	-1.83405	2.44555	-0.749953	0.453283	0.90213	212.215	-0.172531	2.44463	-0.0705756	0.943736	1	212.215	-1.60033	2.11723	-0.75586	0.449733	0.804585	212.215	-0.86417	2.11712	-0.408181	0.683141	0.91665	212.215	-1.85483	2.44511	-0.758589	0.448098	0.881698	212.215	-0.564471	2.44456	-0.230909	0.817386	1	212.215	-0.851252	2.4447	-0.348203	0.727687	1	212.215	-2.81539	2.11801	-1.32926	0.183762	0.478899
ENSDARG00000103619	si:ch73-238c9.1	FALSE	222.721	-4.6424	1.47895	-3.13899	0.00169533	0.0218498	222.721	-1.09959	1.45171	-0.757442	0.448785	1	222.721	-0.787811	1.25614	-0.62717	0.530548	0.839728	222.721	-2.04763	1.25746	-1.62838	0.103445	0.402927	222.721	-1.16565	1.45118	-0.803241	0.421835	0.858042	222.721	-0.999513	1.45076	-0.688958	0.490849	0.907368	222.721	-1.23322	1.45129	-0.849737	0.395471	0.859831	222.721	-1.56427	1.25705	-1.2444	0.213352	0.523542
ENSDARG00000063007	apc2	FALSE	4493.13	-0.163033	0.867883	-0.187851	0.850993	1	4493.13	-0.353433	0.867885	-0.407235	0.683836	1	4493.13	1.45723	0.751479	1.93915	0.0524827	0.248749	4493.13	1.23656	0.751489	1.64548	0.0998712	0.394911	4493.13	0.437298	0.867765	0.503937	0.614306	0.989361	4493.13	0.327325	0.867757	0.377208	0.706019	1	4493.13	0.451427	0.867765	0.520218	0.602911	0.998008	4493.13	0.628996	0.751511	0.836976	0.402606	0.728326
ENSDARG00000087981	slc6a11b	FALSE	14.505	0	6.71227	0	1	1	14.505	6.79963	6.56236	1.03616	0.300129	0.8959	14.505	6.49894	5.7261	1.13497	0.256388	0.642189	14.505	4.32763	5.74061	0.753862	0.450932	0.832537	14.505	8.45618	6.55702	1.28964	0.197177	0.604647	14.505	0	6.71227	0	1	1	14.505	0	6.71227	0	1	1	14.505	0	5.81302	0	1	1
ENSDARG00000069481	ghrh	FALSE	0.315262	0	10.2009	0	1	NA	0.315262	0	10.2009	0	1	NA	0.315262	2.16889	8.8181	0.245959	0.805714	NA	0.315262	0	8.83428	0	1	NA	0.315262	0	10.2009	0	1	NA	0.315262	0	10.2009	0	1	NA	0.315262	0	10.2009	0	1	NA	0.315262	1.37706	8.83428	0.155877	0.87613	NA
ENSDARG00000044925	cdk5rap1	FALSE	137.214	-1.75731	2.00061	-0.878387	0.379734	0.841147	137.214	-1.40511	1.9989	-0.70294	0.482093	1	137.214	-0.290433	1.7287	-0.168006	0.866578	0.971882	137.214	0.433269	1.72851	0.25066	0.802077	0.957327	137.214	-0.975852	1.99715	-0.488622	0.625109	0.994538	137.214	-0.985491	1.99685	-0.493523	0.621643	0.986665	137.214	-1.47612	1.99806	-0.738776	0.460043	0.910647	137.214	-1.47193	1.7301	-0.85078	0.394892	0.72247
ENSDARG00000102574	si:ch73-21d24.1	FALSE	0.204214	0	10.2009	0	1	NA	0.204214	0	10.2009	0	1	NA	0.204214	3.18693	8.79643	0.362298	0.71713	NA	0.204214	3.25759	8.79957	0.370199	0.711235	NA	0.204214	0	10.2009	0	1	NA	0.204214	0	10.2009	0	1	NA	0.204214	0	10.2009	0	1	NA	0.204214	0	8.83428	0	1	NA
ENSDARG00000087186	zhx3a	FALSE	4326.53	1.68726	0.669336	2.52079	0.0117092	0.0958112	4326.53	0.559533	0.669541	0.835697	0.403326	0.976786	4326.53	2.09206	0.579629	3.60931	0.000307018	0.00488104	4326.53	1.63542	0.579666	2.82131	0.00478275	0.0457933	4326.53	1.18638	0.669317	1.77252	0.076308	0.351859	4326.53	1.95335	0.669216	2.91885	0.00351321	0.0399219	4326.53	1.42479	0.669289	2.1288	0.0332704	0.213987	4326.53	2.33803	0.579637	4.03362	5.49241e-05	0.000842498
ENSDARG00000044672	parapinopsinb	FALSE	168.992	-0.0348792	1.5716	-0.0221934	0.982294	1	168.992	-1.83156	1.5754	-1.1626	0.244991	0.826746	168.992	0.87886	1.36004	0.646202	0.518149	0.833793	168.992	0.162658	1.36037	0.119569	0.904825	0.987931	168.992	-0.680796	1.57162	-0.433182	0.664883	1	168.992	-0.355391	1.57102	-0.226217	0.821033	1	168.992	-1.19145	1.57245	-0.757701	0.44863	0.902369	168.992	-0.151033	1.36062	-0.111003	0.911614	1
ENSDARG00000056028	slc22a7a	FALSE	27.3059	36.8806	3.93205	9.37949	6.62907e-21	9.0958e-19	27.3059	36.7093	3.93204	9.33594	1.00098e-20	1.69662e-18	27.3059	35.759	3.48057	10.2739	9.23979e-25	1.53176e-22	27.3059	36.1306	3.48047	10.381	3.02703e-25	5.25993e-23	27.3059	32.753	3.95319	8.28522	1.17888e-16	1.34632e-14	27.3059	0	4.18642	0	1	1	27.3059	0	4.18642	0	1	1	27.3059	36.4539	3.48032	10.4743	1.13368e-25	1.95468e-23
ENSDARG00000077883	fam83d	FALSE	58.8031	0.685704	3.26786	0.209833	0.833798	1	58.8031	-3.40657	3.5173	-0.968518	0.332786	0.928478	58.8031	3.65102	2.79453	1.30649	0.191386	0.550042	58.8031	4.04959	2.7943	1.44923	0.147273	0.503804	58.8031	1.53026	3.22951	0.473836	0.635617	1	58.8031	6.60595	3.20836	2.05898	0.039496	0.22651	58.8031	1.49863	3.23035	0.463924	0.642702	1	58.8031	6.33527	2.79244	2.26872	0.0232853	0.112443
ENSDARG00000098623	hyls1	FALSE	77.7098	-2.79939	2.0289	-1.37976	0.167661	0.564844	77.7098	0.684591	2.01484	0.339775	0.734026	1	77.7098	-1.37258	1.74611	-0.786078	0.431822	0.794094	77.7098	-1.0946	1.7461	-0.626882	0.530736	0.864446	77.7098	-2.84136	2.02378	-1.40398	0.160324	0.544287	77.7098	-1.30124	2.0166	-0.645266	0.518755	0.925463	77.7098	-0.149119	2.01523	-0.0739961	0.941013	1	77.7098	-0.864997	1.746	-0.495415	0.620307	0.86306
ENSDARG00000058824	mrpl4	FALSE	152.775	-0.321803	1.65221	-0.194771	0.845572	1	152.775	1.15718	1.65012	0.701273	0.483133	1	152.775	0.350438	1.42921	0.245197	0.806304	0.951658	152.775	-0.184755	1.4297	-0.129226	0.897179	0.984618	152.775	0.0765799	1.65065	0.0463938	0.962996	1	152.775	-1.13128	1.65209	-0.684759	0.493496	0.908608	152.775	-1.46957	1.65359	-0.888716	0.374156	0.841517	152.775	0.0706769	1.42962	0.0494375	0.960571	1
ENSDARG00000070542	mafbb	FALSE	78.9998	35.6898	3.6412	9.80164	1.1077e-22	1.67987e-20	78.9998	38.3068	3.50334	10.9344	7.89569e-28	2.15211e-25	78.9998	42.412	3.09908	13.6853	1.24259e-42	4.99728e-40	78.9998	43.5228	3.09885	14.0448	8.28927e-45	3.76265e-42	78.9998	41.0002	3.4823	11.7739	5.32206e-32	1.60833e-29	78.9998	39.7328	3.48511	11.4007	4.14584e-30	1.24808e-27	78.9998	42.0209	3.48096	12.0717	1.49076e-33	4.84978e-31	78.9998	43.1174	3.09899	13.9134	5.25548e-44	2.05074e-41
ENSDARG00000097733	NA	FALSE	15.2299	7.98875	3.72094	2.14697	0.0317953	0.19642	15.2299	9.25421	3.71709	2.48964	0.0127872	0.141947	15.2299	7.51852	3.29985	2.27845	0.0227	0.141835	15.2299	8.06433	3.29936	2.44421	0.0145168	0.104535	15.2299	4.08128	3.77314	1.08167	0.279401	0.719395	15.2299	8.46903	3.71724	2.27831	0.0227081	0.157342	15.2299	6.82971	3.72375	1.83409	0.0666399	0.336959	15.2299	6.97215	3.30254	2.11115	0.0347596	0.151148
ENSDARG00000015546	alpl	FALSE	3530.54	-0.543769	0.673853	-0.806954	0.419693	0.876497	3530.54	-0.208402	0.673775	-0.309305	0.757089	1	3530.54	-1.30618	0.583525	-2.23842	0.0251935	0.153087	3530.54	-0.899632	0.583511	-1.54176	0.123133	0.450004	3530.54	-1.34156	0.673885	-1.99078	0.0465046	0.257248	3530.54	-2.37515	0.674101	-3.52343	0.000425999	0.00751083	3530.54	-1.67057	0.673966	-2.47872	0.0131857	0.111793	3530.54	-2.59494	0.583869	-4.44439	8.81403e-06	0.00017457
ENSDARG00000061737	ece1	FALSE	130.319	8.88836	2.80897	3.16427	0.00155471	0.0205091	130.319	8.28905	2.81043	2.94939	0.00318403	0.0506082	130.319	9.60239	2.53461	3.7885	0.000151558	0.00267374	130.319	10.3273	2.53438	4.07489	4.60354e-05	0.000969621	130.319	0	3.15395	0	1	1	130.319	1.68306	3.11458	0.540379	0.588936	0.966466	130.319	0	3.15395	0	1	1	130.319	10.2484	2.53449	4.04358	5.26411e-05	0.000814784
ENSDARG00000061099	nfasca	FALSE	10553.2	2.32911	0.605933	3.84384	0.000121126	0.00248789	10553.2	-0.75048	0.608186	-1.23396	0.217216	0.782524	10553.2	0.884989	0.525025	1.68561	0.0918703	0.357846	10553.2	0.658538	0.525158	1.25398	0.209849	0.612688	10553.2	1.77121	0.605915	2.9232	0.00346455	0.04122	10553.2	1.06133	0.606044	1.75124	0.0799041	0.358697	10553.2	0.551472	0.606368	0.909467	0.363104	0.83167	10553.2	1.05537	0.525087	2.0099	0.0444421	0.181406
ENSDARG00000013477	gata1a	FALSE	4.07101	0	10.2009	0	1	NA	4.07101	6.17724	10.1053	0.611287	0.541009	NA	4.07101	4.5165	8.78365	0.514193	0.607117	0.872354	4.07101	6.16157	8.77845	0.701897	0.482743	0.845984	4.07101	8.30596	10.0995	0.822412	0.410842	NA	4.07101	1.49604	10.1948	0.146745	0.883333	NA	4.07101	0	10.2009	0	1	NA	4.07101	0	8.83428	0	1	1
ENSDARG00000026098	si:dkey-13a21.4	FALSE	7.74066	0	10.2009	0	1	1	7.74066	0	10.2009	0	1	1	7.74066	2.04978	8.82125	0.232368	0.816252	0.956073	7.74066	4.45045	8.78587	0.506546	0.612473	0.893937	7.74066	0	10.2009	0	1	1	7.74066	0	10.2009	0	1	1	7.74066	0	10.2009	0	1	1	7.74066	0	8.83428	0	1	1
ENSDARG00000100326	si:dkey-158n23.3	FALSE	0.103144	0	10.2009	0	1	NA	0.103144	2.85414	10.1675	0.280712	0.778931	NA	0.103144	0	8.83428	0	1	NA	0.103144	0	8.83428	0	1	NA	0.103144	0	10.2009	0	1	NA	0.103144	2.90268	10.1399	0.286263	0.774677	NA	0.103144	0	10.2009	0	1	NA	0.103144	0	8.83428	0	1	NA
ENSDARG00000091557	mmp19	FALSE	3.92277	0	10.2009	0	1	NA	3.92277	0	10.2009	0	1	NA	3.92277	0	8.83428	0	1	1	3.92277	0	8.83428	0	1	1	3.92277	0	10.2009	0	1	NA	3.92277	0	10.2009	0	1	NA	3.92277	0	10.2009	0	1	NA	3.92277	8.41263	8.77595	0.9586	0.33776	0.674342
ENSDARG00000026577	cdk2	FALSE	96.9021	0	2.99837	0	1	1	96.9021	0	2.99837	0	1	1	96.9021	5.44884	2.40407	2.2665	0.0234206	0.144866	96.9021	9.56677	2.38902	4.00447	6.21557e-05	0.00126022	96.9021	5.25723	2.66496	1.97272	0.0485273	0.264343	96.9021	8.70749	2.63134	3.30914	0.000935814	0.014343	96.9021	2.6771	2.84195	0.941991	0.346197	0.814165	96.9021	9.43416	2.38927	3.94855	7.86256e-05	0.00114076
ENSDARG00000017274	opn1sw2	FALSE	266.487	3.72378	1.76459	2.11028	0.0348341	0.20781	266.487	0.456532	1.767	0.258365	0.796125	1	266.487	1.33873	1.52908	0.875515	0.381294	0.762272	266.487	1.03957	1.52936	0.679746	0.496665	0.850308	266.487	2.6102	1.76472	1.4791	0.139112	0.502406	266.487	1.43599	1.76513	0.813532	0.415913	0.846197	266.487	0.777734	1.76589	0.44042	0.659633	1	266.487	-0.0867847	1.53057	-0.0567008	0.954784	1
ENSDARG00000102967	si:dkey-245f22.5	FALSE	11.8482	0	7.90786	0	1	1	11.8482	6.43079	7.78273	0.82629	0.408639	0.979049	11.8482	7.37464	6.77356	1.08874	0.276268	0.663707	11.8482	6.29772	6.77589	0.92943	0.352666	0.775	11.8482	0	7.90786	0	1	1	11.8482	0	7.90786	0	1	1	11.8482	0	7.90786	0	1	1	11.8482	4.86828	6.78356	0.717658	0.472968	0.774594
ENSDARG00000015990	hcfc1a	FALSE	2401.45	-0.348776	0.516972	-0.674651	0.499897	0.935082	2401.45	-0.415451	0.516922	-0.803701	0.421569	0.987006	2401.45	-0.166751	0.447403	-0.372708	0.709365	0.914423	2401.45	-0.371456	0.447483	-0.830101	0.406482	0.810636	2401.45	-0.211945	0.516692	-0.410197	0.681662	1	2401.45	0.0660238	0.516572	0.127812	0.898298	1	2401.45	0.243086	0.516588	0.47056	0.637955	1	2401.45	0.101884	0.447427	0.227711	0.819871	0.9691
ENSDARG00000000472	cntn2	FALSE	94.4896	6.74632	2.60051	2.59423	0.0094804	0.0819279	94.4896	6.6018	2.60042	2.53874	0.0111253	0.129052	94.4896	5.92396	2.30672	2.56813	0.0102248	0.079389	94.4896	7.32368	2.30554	3.17656	0.00149033	0.0180053	94.4896	4.70478	2.6066	1.80495	0.0710831	0.336945	94.4896	8.18273	2.59757	3.15015	0.00163188	0.0221203	94.4896	6.38852	2.59992	2.4572	0.0140026	0.116419	94.4896	7.36359	2.30562	3.19376	0.00140434	0.0126459
ENSDARG00000104418	si:ch211-220m17.5	FALSE	0.202287	-0.41232	10.1996	-0.0404252	0.967754	NA	0.202287	-0.63335	10.1996	-0.0620958	0.950487	NA	0.202287	-1.21563	8.83278	-0.137627	0.890535	NA	0.202287	0.448422	8.83039	0.0507817	0.959499	NA	0.202287	-1.07959	10.1996	-0.105847	0.915704	NA	0.202287	-1.29419	10.1996	-0.126886	0.89903	NA	0.202287	-1.03107	10.1996	-0.10109	0.919479	NA	0.202287	-0.769411	8.83278	-0.0871086	0.930585	NA
ENSDARG00000102602	si:ch211-220m17.4	FALSE	0.00898882	0	10.2009	0	1	NA	0.00898882	0	10.2009	0	1	NA	0.00898882	0	8.83428	0	1	NA	0.00898882	0	8.83428	0	1	NA	0.00898882	0	10.2009	0	1	NA	0.00898882	0	10.2009	0	1	NA	0.00898882	0	10.2009	0	1	NA	0.00898882	0	8.83428	0	1	NA
ENSDARG00000022570	nmur3	FALSE	88.7298	0.885625	2.5684	0.344817	0.730232	1	88.7298	-1.27427	2.57421	-0.495015	0.62059	1	88.7298	1.54586	2.22353	0.695229	0.486912	0.820305	88.7298	1.2133	2.22375	0.545608	0.585336	0.882812	88.7298	0.559003	2.56802	0.217679	0.82768	1	88.7298	-0.220206	2.56875	-0.085725	0.931685	1	88.7298	-1.03988	2.57134	-0.40441	0.685911	1	88.7298	0.159033	2.2246	0.0714882	0.943009	1
ENSDARG00000044862	opn1lw1	FALSE	1015.18	5.54835	2.25805	2.45714	0.0140048	0.109149	1015.18	1.89966	2.25945	0.840764	0.40048	0.975609	1015.18	5.39871	1.95639	2.75953	0.00578843	0.0518381	1015.18	4.71787	1.95643	2.41147	0.0158885	0.111887	1015.18	4.95768	2.25805	2.19556	0.0281234	0.184512	1015.18	4.16141	2.25811	1.84287	0.0653479	0.315554	1015.18	1.54546	2.25937	0.684021	0.493962	0.935282	1015.18	5.01285	1.95642	2.56225	0.0103997	0.060727
ENSDARG00000044861	opn1lw2	FALSE	480.429	4.00402	2.10481	1.90232	0.0571294	0.291576	480.429	-2.12018	2.11201	-1.00387	0.315442	0.910499	480.429	2.61362	1.82309	1.43362	0.151682	0.487506	480.429	0.342211	1.82361	0.187656	0.851146	0.972768	480.429	-1.59642	2.10841	-0.757165	0.448951	0.882507	480.429	-1.97792	2.10881	-0.937933	0.348279	0.788062	480.429	-0.288554	2.10622	-0.137001	0.89103	1	480.429	0.833183	1.82348	0.456919	0.647729	0.879321
ENSDARG00000020595	gnl3l	FALSE	437.12	-1.15293	1.20079	-0.960143	0.336983	0.796734	437.12	-0.0293098	1.19894	-0.0244464	0.980497	1	437.12	0.688193	1.03771	0.663182	0.507214	0.828878	437.12	0.179511	1.03793	0.172952	0.862689	0.975195	437.12	-1.17926	1.19972	-0.982943	0.325635	0.773359	437.12	-0.667311	1.19889	-0.556605	0.577797	0.960113	437.12	0.180883	1.19848	0.150926	0.880034	1	437.12	-0.142979	1.03813	-0.137728	0.890455	0.999723
ENSDARG00000102305	svbp	FALSE	180.389	3.50812	1.46189	2.39971	0.0164082	0.123029	180.389	2.83414	1.46312	1.93705	0.0527396	0.369489	180.389	3.4408	1.26937	2.71063	0.00671563	0.0580756	180.389	3.68621	1.26939	2.90391	0.00368529	0.0372965	180.389	1.74867	1.46545	1.19327	0.232765	0.655419	180.389	2.99566	1.46124	2.05008	0.0403562	0.229485	180.389	3.46425	1.46092	2.37129	0.0177262	0.138581	180.389	2.95745	1.27031	2.32813	0.0199053	0.100118
ENSDARG00000028306	prph	FALSE	55.1641	8.20592	4.10775	1.99767	0.0457527	0.251694	55.1641	5.18126	4.11054	1.26048	0.207495	0.766634	55.1641	2.10867	3.58636	0.587968	0.556553	0.851988	55.1641	4.09173	3.5791	1.14323	0.252943	0.672541	55.1641	-1.30369	4.30707	-0.302685	0.76213	1	55.1641	2.13799	4.12382	0.51845	0.604144	0.976188	55.1641	-40.0621	4.3533	-9.2027	3.49075e-20	5.47004e-18	55.1641	3.9911	3.57971	1.11492	0.264884	0.592312
ENSDARG00000100635	chia.1	FALSE	0.865498	0	10.2009	0	1	NA	0.865498	0	10.2009	0	1	NA	0.865498	0	8.83428	0	1	NA	0.865498	0	8.83428	0	1	NA	0.865498	0	10.2009	0	1	NA	0.865498	0	10.2009	0	1	NA	0.865498	1.76637	10.1954	0.173252	0.862454	NA	0.865498	5.11643	8.78268	0.582559	0.56019	NA
ENSDARG00000113643	ralbb	FALSE	24.83	-3.69961	3.25418	-1.13688	0.255589	0.69911	24.83	4.24173	2.92042	1.45244	0.14638	0.647684	24.83	1.4071	2.5464	0.552586	0.580547	0.860183	24.83	2.69507	2.54154	1.06041	0.28896	0.715338	24.83	-4.36692	3.25418	-1.34194	0.179616	0.577325	24.83	-3.20085	3.23316	-0.990008	0.32217	0.759932	24.83	-2.93173	3.23523	-0.906189	0.364836	0.833473	24.83	2.10207	2.54476	0.826038	0.408782	0.731291
ENSDARG00000079534	NA	FALSE	0.121009	0	10.2009	0	1	NA	0.121009	0	10.2009	0	1	NA	0.121009	0	8.83428	0	1	NA	0.121009	3.59975	8.79443	0.409321	0.682304	NA	0.121009	0	10.2009	0	1	NA	0.121009	0	10.2009	0	1	NA	0.121009	0	10.2009	0	1	NA	0.121009	0	8.83428	0	1	NA
ENSDARG00000086271	acyp2	FALSE	1.8631	0	10.2009	0	1	NA	1.8631	0	10.2009	0	1	NA	1.8631	4.64303	8.78294	0.528641	0.597054	NA	1.8631	2.33031	8.82149	0.264163	0.791655	NA	1.8631	0	10.2009	0	1	NA	1.8631	0	10.2009	0	1	NA	1.8631	0	10.2009	0	1	NA	1.8631	5.88099	8.7796	0.669846	0.502956	NA
ENSDARG00000113841	NA	FALSE	0.0751692	0	10.2009	0	1	NA	0.0751692	0	10.2009	0	1	NA	0.0751692	2.56503	8.80783	0.291221	0.770882	NA	0.0751692	1.24075	8.83428	0.140447	0.888307	NA	0.0751692	0	10.2009	0	1	NA	0.0751692	0	10.2009	0	1	NA	0.0751692	0	10.2009	0	1	NA	0.0751692	0	8.83428	0	1	NA
ENSDARG00000076763	sp2	FALSE	610.692	-0.757386	0.861214	-0.879441	0.379162	0.840796	610.692	-0.0805044	0.86074	-0.0935293	0.925483	1	610.692	-0.806147	0.745379	-1.08153	0.279463	0.667684	610.692	-0.732921	0.745434	-0.983215	0.325502	0.752423	610.692	-1.35919	0.861192	-1.57827	0.114504	0.446271	610.692	-0.78542	0.860746	-0.912488	0.361512	0.799658	610.692	-0.143418	0.860608	-0.166648	0.867647	1	610.692	-1.56155	0.745852	-2.09364	0.0362918	0.156095
ENSDARG00000100339	arf4b	FALSE	21.3282	-9.33895	4.63496	-2.01489	0.0439159	0.244827	21.3282	-9.55999	4.63496	-2.06258	0.0391523	0.309566	21.3282	-4.35905	3.82174	-1.14059	0.25404	0.63927	21.3282	-3.13539	3.81836	-0.821134	0.41157	0.813195	21.3282	-3.95422	4.4147	-0.895695	0.370416	0.812799	21.3282	-10.2209	4.63496	-2.20516	0.0274426	0.178554	21.3282	-2.37521	4.40812	-0.538827	0.590006	0.992412	21.3282	-6.50821	3.85607	-1.68778	0.091453	0.302019
ENSDARG00000045006	ptprga	FALSE	1461.04	0.591884	0.637895	0.927869	0.353475	0.81407	1461.04	-0.221751	0.638593	-0.347249	0.728404	1	1461.04	1.98189	0.551774	3.59185	0.000328342	0.00516336	1461.04	1.53855	0.551879	2.78784	0.00530615	0.049588	1461.04	0.869185	0.637304	1.36385	0.172616	0.565209	1461.04	2.59955	0.636802	4.08219	4.46126e-05	0.00110139	1461.04	1.79049	0.636991	2.81085	0.00494106	0.0539584	1461.04	2.54853	0.551758	4.61893	3.8573e-06	8.41945e-05
ENSDARG00000007130	mrto4	FALSE	119.388	-0.447326	2.83211	-0.157948	0.874498	1	119.388	6.09434	2.44814	2.48937	0.012797	0.141977	119.388	5.53948	2.23352	2.48016	0.0131324	0.0957353	119.388	6.22788	2.23203	2.79024	0.00526698	0.0493048	119.388	7.99459	2.43927	3.27745	0.00104751	0.0160626	119.388	5.81282	2.44544	2.37701	0.0174538	0.131689	119.388	7.07889	2.44126	2.89969	0.00373527	0.0433457	119.388	8.20137	2.22883	3.67967	0.000233537	0.00286821
ENSDARG00000086881	ier2b	FALSE	1646.65	-0.428648	0.739614	-0.579556	0.562214	0.974926	1646.65	-0.816041	0.739673	-1.10325	0.26992	0.861181	1646.65	-0.495948	0.640373	-0.774467	0.438654	0.798178	1646.65	-0.449499	0.640396	-0.701909	0.482736	0.845984	1646.65	-0.219323	0.739448	-0.296604	0.766769	1	1646.65	0.0761936	0.739383	0.10305	0.917923	1	1646.65	-0.488285	0.739495	-0.660296	0.509064	0.943928	1646.65	-1.18996	0.640531	-1.85777	0.0632018	0.233588
ENSDARG00000115455	NA	FALSE	8.71927	0	6.45625	0	1	1	8.71927	0	6.45625	0	1	1	8.71927	6.74842	5.50032	1.22691	0.219855	0.59276	8.71927	7.59372	5.49938	1.38083	0.16733	0.543719	8.71927	0	6.45625	0	1	1	8.71927	4.41459	6.31641	0.698909	0.484609	0.90203	8.71927	3.61034	6.34178	0.569295	0.569156	0.981271	8.71927	5.74245	5.50519	1.0431	0.296903	0.630675
ENSDARG00000116818	NA	FALSE	0.279628	0	10.2009	0	1	NA	0.279628	0	10.2009	0	1	NA	0.279628	0	8.83428	0	1	NA	0.279628	3.03853	8.80356	0.345147	0.729984	NA	0.279628	0	10.2009	0	1	NA	0.279628	0	10.2009	0	1	NA	0.279628	0	10.2009	0	1	NA	0.279628	0	8.83428	0	1	NA
ENSDARG00000114737	NA	FALSE	4.81822	0	6.54358	0	1	NA	4.81822	0	6.54358	0	1	NA	4.81822	0	5.66692	0	1	1	4.81822	0	5.66692	0	1	1	4.81822	0	6.54358	0	1	NA	4.81822	0	6.54358	0	1	NA	4.81822	0	6.54358	0	1	NA	4.81822	1.3771	5.66692	0.243006	0.808001	0.964071
ENSDARG00000110997	NA	FALSE	0.0151844	0	10.2009	0	1	NA	0.0151844	0	10.2009	0	1	NA	0.0151844	0	8.83428	0	1	NA	0.0151844	0	8.83428	0	1	NA	0.0151844	0	10.2009	0	1	NA	0.0151844	0	10.2009	0	1	NA	0.0151844	1.76636	10.1954	0.173251	0.862454	NA	0.0151844	0	8.83428	0	1	NA
ENSDARG00000085825	NA	FALSE	0.438402	0	10.2009	0	1	NA	0.438402	0	10.2009	0	1	NA	0.438402	4.98989	8.78129	0.568241	0.569872	NA	0.438402	3.59975	8.79443	0.409321	0.682304	NA	0.438402	0	10.2009	0	1	NA	0.438402	0	10.2009	0	1	NA	0.438402	0	10.2009	0	1	NA	0.438402	0	8.83428	0	1	NA
ENSDARG00000104358	NA	FALSE	65.3172	0	3.57278	0	1	1	65.3172	0	3.57278	0	1	1	65.3172	7.82555	2.92368	2.67661	0.00743703	0.0627028	65.3172	8.59432	2.92293	2.94031	0.00327879	0.0341578	65.3172	9.15929	3.27053	2.80055	0.00510152	0.0548791	65.3172	3.80914	3.33635	1.14171	0.253575	0.679747	65.3172	5.3132	3.29737	1.61135	0.107104	0.444389	65.3172	7.29416	2.92608	2.49281	0.0126737	0.0707907
ENSDARG00000099755	pfklb	FALSE	790.041	0.62681	1.24847	0.502061	0.615624	1	790.041	1.32515	1.24812	1.06172	0.288364	0.882456	790.041	0.937306	1.08092	0.867135	0.385868	0.7656	790.041	1.27077	1.08091	1.17564	0.239738	0.654743	790.041	0.578163	1.24822	0.463192	0.643227	1	790.041	1.28627	1.24797	1.03069	0.302686	0.737601	790.041	0.857937	1.24813	0.687377	0.491845	0.934047	790.041	0.222382	1.08118	0.205685	0.837037	0.977661
ENSDARG00000112739	NA	FALSE	4.02424	22.8574	10.2006	2.24078	NA	NA	4.02424	27.5788	10.1022	2.72997	NA	NA	4.02424	21.924	8.83217	2.48228	NA	NA	4.02424	25.5239	8.78269	2.90616	NA	NA	4.02424	0	10.2009	0	NA	NA	4.02424	0	10.2009	0	NA	NA	4.02424	25.49	10.1106	2.52112	NA	NA	4.02424	28.7072	8.77611	3.27106	NA	NA
ENSDARG00000110164	NA	FALSE	0.884484	0	10.2009	0	1	NA	0.884484	0	10.2009	0	1	NA	0.884484	3.81017	8.78899	0.433516	0.66464	NA	0.884484	4.37637	8.78643	0.498082	0.618426	NA	0.884484	2.13006	10.1809	0.20922	0.834276	NA	0.884484	0	10.2009	0	1	NA	0.884484	0	10.2009	0	1	NA	0.884484	0	8.83428	0	1	NA
ENSDARG00000070919	cpne5b	FALSE	40.2386	9.11848	4.13749	2.20387	0.0275334	0.177201	40.2386	-30.7443	4.38095	-7.01772	2.25515e-12	2.01267e-10	40.2386	7.97663	3.65259	2.18383	0.028975	0.168049	40.2386	7.96623	3.65273	2.1809	0.0291912	0.17277	40.2386	4.35967	4.15214	1.04998	0.293726	0.737576	40.2386	6.25214	4.14015	1.51012	0.131013	0.479674	40.2386	4.75066	4.14864	1.14511	0.252163	0.706287	40.2386	7.57601	3.6531	2.07386	0.0380925	0.16169
ENSDARG00000109830	NA	FALSE	533.113	0.661759	1.12886	0.586218	0.557729	0.973256	533.113	0.744252	1.12864	0.659422	0.509625	1	533.113	1.08201	0.977112	1.10735	0.268141	0.655159	533.113	1.44267	0.977091	1.4765	0.139811	0.488498	533.113	1.31852	1.12808	1.16882	0.242476	0.6698	533.113	2.11355	1.1278	1.87405	0.060924	0.301629	533.113	1.38736	1.12806	1.22986	0.218749	0.658041	533.113	1.39877	0.977138	1.4315	0.152288	0.424088
ENSDARG00000032705	foxg1b	FALSE	3266.59	-0.100185	0.607244	-0.164983	0.868957	1	3266.59	0.116117	0.607187	0.191238	0.848339	1	3266.59	0.219465	0.52578	0.417409	0.676379	0.900609	3266.59	-0.221996	0.525821	-0.422189	0.672887	0.911763	3266.59	0.472881	0.60711	0.778905	0.436036	0.870685	3266.59	0.221766	0.607111	0.365281	0.714901	1	3266.59	-0.343324	0.607191	-0.565431	0.571781	0.983155	3266.59	-0.701874	0.52588	-1.33467	0.181986	0.476322
ENSDARG00000035808	clcn4	FALSE	429.729	2.96771	1.32937	2.23242	0.0255874	0.168883	429.729	2.08428	1.32962	1.56757	0.11698	0.574794	429.729	2.38863	1.15157	2.07424	0.0380569	0.202123	429.729	1.86941	1.15172	1.62315	0.104558	0.405154	429.729	1.84155	1.32953	1.38511	0.166018	0.552818	429.729	1.76434	1.32947	1.3271	0.184477	0.577588	429.729	2.31077	1.32938	1.73823	0.0821709	0.382598	429.729	1.44078	1.15189	1.2508	0.211009	0.520198
ENSDARG00000107978	NA	FALSE	1.6067	0	10.2009	0	1	NA	1.6067	0	10.2009	0	1	NA	1.6067	4.92482	8.78157	0.560813	0.574925	NA	1.6067	0	8.83428	0	1	NA	1.6067	0	10.2009	0	1	NA	1.6067	0	10.2009	0	1	NA	1.6067	0	10.2009	0	1	NA	1.6067	6.35116	8.77838	0.7235	0.469373	NA
ENSDARG00000114837	NA	FALSE	0.569454	0	10.2009	0	1	NA	0.569454	0	10.2009	0	1	NA	0.569454	0	8.83428	0	1	NA	0.569454	0	8.83428	0	1	NA	0.569454	0	10.2009	0	1	NA	0.569454	0	10.2009	0	1	NA	0.569454	0	10.2009	0	1	NA	0.569454	0	8.83428	0	1	NA
ENSDARG00000099397	cfap410	FALSE	55.2681	-7.9601	3.0183	-2.63728	0.00835729	0.0747505	55.2681	-3.02467	2.68193	-1.1278	0.259406	0.84609	55.2681	-0.052618	2.29814	-0.022896	0.981733	1	55.2681	0.0873562	2.29828	0.0380094	0.96968	1	55.2681	-1.12286	2.65724	-0.422568	0.672611	1	55.2681	-6.38661	2.84067	-2.24827	0.0245588	0.165873	55.2681	-0.205114	2.65444	-0.077272	0.938407	1	55.2681	0.0520853	2.29851	0.0226604	0.981921	1
ENSDARG00000100011	strn	FALSE	683.639	0.0313944	0.753816	0.0416473	0.96678	1	683.639	0.106436	0.753473	0.14126	0.887665	1	683.639	1.03651	0.651657	1.59057	0.111705	0.406213	683.639	0.83464	0.651796	1.28052	0.200361	0.598019	683.639	1.13277	0.752333	1.50568	0.132149	0.488116	683.639	1.49527	0.752116	1.98809	0.0468022	0.255619	683.639	-0.302688	0.753447	-0.401737	0.687877	1	683.639	0.831906	0.651854	1.27622	0.201879	0.506171
ENSDARG00000098374	flnbl	FALSE	2347.69	-0.317321	0.778427	-0.407643	0.683535	1	2347.69	0.283211	0.777949	0.364048	0.715822	1	2347.69	-0.790566	0.67382	-1.17326	0.240692	0.62257	2347.69	0.3227	0.673579	0.479082	0.63188	0.899416	2347.69	-1.14589	0.778594	-1.47174	0.14109	0.505827	2347.69	-1.0671	0.778336	-1.371	0.170374	0.554443	2347.69	-0.602458	0.778196	-0.774172	0.438829	0.893066	2347.69	0.0756793	0.673676	0.112338	0.910556	1
ENSDARG00000025559	pex11g	FALSE	19.8199	0	6.21341	0	1	1	19.8199	0	6.21341	0	1	1	19.8199	18.9198	5.29349	3.57417	0.000351339	0.00546956	19.8199	19.3793	5.29225	3.66183	0.000250416	0.00411963	19.8199	20.9638	6.04828	3.46607	0.000528125	0.00932909	19.8199	0	6.21341	0	1	1	19.8199	0	6.21341	0	1	1	19.8199	19.7215	5.29117	3.72724	0.000193588	0.00244507
ENSDARG00000011945	slc35e1	FALSE	1042.49	0.812664	0.696237	1.16722	0.243121	0.682171	1042.49	0.449052	0.696371	0.644845	0.519027	1	1042.49	0.846725	0.602683	1.40493	0.160043	0.502189	1042.49	0.441886	0.602877	0.732961	0.463582	0.837718	1042.49	0.404144	0.696097	0.580585	0.56152	0.960017	1042.49	0.81387	0.695794	1.1697	0.242122	0.66516	1042.49	1.19905	0.695749	1.72339	0.0848184	0.39068	1042.49	0.577089	0.602884	0.957213	0.33846	0.675022
ENSDARG00000060954	tmcc1b	FALSE	1700.01	0.0822611	0.452212	0.181908	0.855655	1	1700.01	-0.16822	0.452247	-0.371965	0.709919	1	1700.01	-0.263861	0.391432	-0.674091	0.500254	0.826969	1700.01	-0.427235	0.391537	-1.09117	0.275197	0.698984	1700.01	-0.176382	0.452054	-0.390179	0.696404	1	1700.01	0.147035	0.451882	0.325383	0.744891	1	1700.01	0.347875	0.451896	0.769811	0.441412	0.896062	1700.01	-0.356635	0.391562	-0.910802	0.3624	0.696731
ENSDARG00000078076	nab2	FALSE	73.45	0	3.84354	0	1	1	73.45	10.0338	3.56387	2.81542	0.00487134	0.0690963	73.45	7.24824	3.17196	2.2851	0.022307	0.140174	73.45	8.00628	3.17094	2.52489	0.0115734	0.0892969	73.45	8.75557	3.56492	2.45604	0.0140478	0.113323	73.45	0	3.84354	0	1	1	73.45	0	3.84354	0	1	1	73.45	9.56331	3.16938	3.01741	0.00254946	0.0203244
ENSDARG00000114408	NA	FALSE	13.8167	0	4.57915	0	1	1	13.8167	0	4.57915	0	1	1	13.8167	5.1119	3.84501	1.32949	0.183686	0.539499	13.8167	2.74268	3.9111	0.701255	0.483144	0.845984	13.8167	0	4.57915	0	1	1	13.8167	6.95894	4.35178	1.5991	0.109797	0.434067	13.8167	1.7738	4.56631	0.388455	0.697679	1	13.8167	7.12171	3.83649	1.85631	0.0634095	0.234161
ENSDARG00000087247	kcnab2a	FALSE	238.594	3.13257	1.95846	1.59951	0.109708	0.438788	238.594	1.90337	1.95988	0.971162	0.331467	0.926767	238.594	3.81861	1.69687	2.25039	0.0244242	0.149456	238.594	3.40668	1.69704	2.00743	0.0447039	0.231298	238.594	2.42755	1.95853	1.23948	0.215169	0.629516	238.594	2.89264	1.95799	1.47735	0.139581	0.498379	238.594	3.9967	1.95761	2.04163	0.0411885	0.247474	238.594	3.20929	1.69716	1.89097	0.058628	0.22098
ENSDARG00000054003	rargb	FALSE	6.51483	0	8.51214	0	1	1	6.51483	5.75268	8.40022	0.684825	0.493454	1	6.51483	7.29847	7.30233	0.999472	0.317566	0.706949	6.51483	4.03729	7.31792	0.551698	0.581155	0.882079	6.51483	0	8.51214	0	1	NA	6.51483	8.55185	8.39	1.01929	0.308065	0.744064	6.51483	0	8.51214	0	1	1	6.51483	7.36026	7.30275	1.00788	0.313514	0.648548
ENSDARG00000103892	NA	FALSE	11.6794	0	5.2044	0	1	1	11.6794	5.75686	5.01918	1.14697	0.251393	0.833072	11.6794	7.81628	4.39191	1.7797	0.0751254	0.315675	11.6794	6.60433	4.39499	1.50269	0.132918	0.47196	11.6794	0	5.2044	0	1	1	11.6794	3.82402	5.04466	0.758034	0.448431	0.874341	11.6794	2.62516	5.12078	0.512649	0.608197	1	11.6794	8.49346	4.39163	1.93401	0.0531119	0.205483
ENSDARG00000100528	map1lc3c	FALSE	0.668658	0	10.2009	0	1	NA	0.668658	0	10.2009	0	1	NA	0.668658	3.15689	8.79688	0.358864	0.719697	NA	0.668658	0	8.83428	0	1	NA	0.668658	0	10.2009	0	1	NA	0.668658	0	10.2009	0	1	NA	0.668658	0	10.2009	0	1	NA	0.668658	0	8.83428	0	1	NA
ENSDARG00000054560	her15.2	FALSE	525.941	1.20324	1.98243	0.60695	0.543884	0.965172	525.941	0.465408	1.98686	0.234242	0.814797	1	525.941	1.78838	1.7139	1.04345	0.296738	0.686876	525.941	3.65894	1.71246	2.13665	0.0326264	0.185928	525.941	0.47784	1.98305	0.240962	0.809585	1	525.941	-1.91887	2.01753	-0.951102	0.341553	0.78122	525.941	-0.146221	1.98872	-0.0735251	0.941388	1	525.941	3.55092	1.7126	2.0734	0.0381346	0.161776
ENSDARG00000107785	NA	FALSE	3.81747	0	10.2009	0	1	NA	3.81747	0	10.2009	0	1	NA	3.81747	5.01202	8.7812	0.570767	0.568158	0.856438	3.81747	5.48815	8.78039	0.625047	0.531941	0.864446	3.81747	0	10.2009	0	1	NA	3.81747	0	10.2009	0	1	NA	3.81747	0	10.2009	0	1	NA	3.81747	5.35662	8.78153	0.609987	0.54187	0.813817
ENSDARG00000100101	NA	FALSE	8.81979	0	10.2009	0	1	1	8.81979	0	10.2009	0	1	1	8.81979	9.50187	8.77546	1.08278	0.278907	0.667219	8.81979	7.16147	8.77682	0.815952	0.414528	0.814481	8.81979	0	10.2009	0	1	1	8.81979	0	10.2009	0	1	1	8.81979	0	10.2009	0	1	1	8.81979	0	8.83428	0	1	1
ENSDARG00000112374	NA	FALSE	1.57706	0	10.2009	0	1	NA	1.57706	0	10.2009	0	1	NA	1.57706	0	8.83428	0	1	NA	1.57706	0	8.83428	0	1	NA	1.57706	0	10.2009	0	1	NA	1.57706	0	10.2009	0	1	NA	1.57706	0	10.2009	0	1	NA	1.57706	3.12649	8.80489	0.355086	0.722525	NA
ENSDARG00000113323	NA	FALSE	0.2525	0	10.2009	0	1	NA	0.2525	0	10.2009	0	1	NA	0.2525	0	8.83428	0	1	NA	0.2525	0	8.83428	0	1	NA	0.2525	0	10.2009	0	1	NA	0.2525	0	10.2009	0	1	NA	0.2525	0	10.2009	0	1	NA	0.2525	0	8.83428	0	1	NA
ENSDARG00000090820	slc2a10	FALSE	115.412	0.0750449	2.2055	0.0340263	0.972856	1	115.412	0.99328	2.20302	0.450873	0.652081	1	115.412	2.07086	1.90708	1.08588	0.277531	0.665395	115.412	1.49868	1.9074	0.785718	0.432033	0.822641	115.412	1.68399	2.20182	0.764815	0.444381	0.878698	115.412	0.495082	2.20275	0.224757	0.822169	1	115.412	0.627308	2.20292	0.284762	0.775826	1	115.412	-0.270492	1.90939	-0.141664	0.887346	0.998444
ENSDARG00000110662	NA	FALSE	0.444582	0	10.2009	0	1	NA	0.444582	0	10.2009	0	1	NA	0.444582	0	8.83428	0	1	NA	0.444582	4.71286	8.78409	0.536522	0.591598	NA	0.444582	0	10.2009	0	1	NA	0.444582	0	10.2009	0	1	NA	0.444582	5.18871	10.1086	0.513299	0.607742	NA	0.444582	0	8.83428	0	1	NA
ENSDARG00000070843	arid3a	FALSE	47.6011	5.66502	2.77171	2.04387	0.0409667	0.233484	47.6011	-1.1041	2.99435	-0.368728	0.71233	1	47.6011	4.19725	2.41835	1.73558	0.0826378	0.334884	47.6011	3.41114	2.42086	1.40906	0.158817	0.528249	47.6011	4.05553	2.77411	1.46192	0.143763	0.511859	47.6011	0.980755	2.80385	0.349789	0.726497	1	47.6011	3.31504	2.7775	1.19353	0.23266	0.680011	47.6011	4.11652	2.41933	1.70152	0.0888463	0.295749
ENSDARG00000098359	il17rd	FALSE	108.035	-1.4736	2.46068	-0.598861	0.549266	0.967744	108.035	2.91947	2.05226	1.42256	0.154864	0.666154	108.035	2.59168	1.79458	1.44417	0.14869	0.481667	108.035	3.53665	1.79087	1.97482	0.0482888	0.243546	108.035	-0.469174	2.18336	-0.214887	0.829856	1	108.035	-3.85058	2.49167	-1.54538	0.122254	0.462212	108.035	-2.18984	2.46507	-0.888349	0.374353	0.841752	108.035	1.48591	1.81316	0.819515	0.412493	0.734492
ENSDARG00000038205	her2	FALSE	51.096	0	4.30448	0	1	1	51.096	0	4.30448	0	1	1	51.096	0.930849	3.7278	0.249705	0.802816	0.951078	51.096	7.34588	3.58901	2.04677	0.0406808	0.216103	51.096	0	4.30448	0	1	1	51.096	0	4.30448	0	1	1	51.096	0	4.30448	0	1	1	51.096	6.83481	3.59107	1.90328	0.0570039	0.216695
ENSDARG00000115271	zgc:171772	FALSE	1136.41	-0.371482	0.925523	-0.401375	0.688144	1	1136.41	0.460118	0.924221	0.497843	0.618594	1	1136.41	0.0504618	0.800232	0.063059	0.94972	0.998744	1136.41	0.481581	0.800162	0.601855	0.547271	0.869519	1136.41	-0.0318945	0.924257	-0.0345083	0.972472	1	1136.41	0.415461	0.923759	0.449751	0.65289	0.999923	1136.41	0.825059	0.923677	0.893233	0.371732	0.83953	1136.41	0.974964	0.800038	1.21865	0.222978	0.537287
ENSDARG00000070941	igfbp6a	FALSE	0.0285722	0	10.2009	0	1	NA	0.0285722	0	10.2009	0	1	NA	0.0285722	0	8.83428	0	1	NA	0.0285722	0	8.83428	0	1	NA	0.0285722	0	10.2009	0	1	NA	0.0285722	0	10.2009	0	1	NA	0.0285722	0	10.2009	0	1	NA	0.0285722	0	8.83428	0	1	NA
ENSDARG00000099409	ogfr1	FALSE	1.81693	0	10.2009	0	1	NA	1.81693	0	10.2009	0	1	NA	1.81693	6.14988	8.77792	0.700608	0.483548	NA	1.81693	6.06209	8.77869	0.690546	0.489851	NA	1.81693	0	10.2009	0	1	NA	1.81693	0	10.2009	0	1	NA	1.81693	0	10.2009	0	1	NA	1.81693	5.4563	8.78111	0.621368	0.534358	NA
ENSDARG00000111350	NA	FALSE	0.0240046	0	10.2009	0	1	NA	0.0240046	0	10.2009	0	1	NA	0.0240046	0	8.83428	0	1	NA	0.0240046	0	8.83428	0	1	NA	0.0240046	0	10.2009	0	1	NA	0.0240046	0	10.2009	0	1	NA	0.0240046	0	10.2009	0	1	NA	0.0240046	0	8.83428	0	1	NA
ENSDARG00000084222	NA	FALSE	0.0625828	0	10.2009	0	1	NA	0.0625828	0	10.2009	0	1	NA	0.0625828	0	8.83428	0	1	NA	0.0625828	0	8.83428	0	1	NA	0.0625828	0	10.2009	0	1	NA	0.0625828	0	10.2009	0	1	NA	0.0625828	0	10.2009	0	1	NA	0.0625828	0	8.83428	0	1	NA
ENSDARG00000086927	pik3c2b	FALSE	1279.46	0.728193	0.576002	1.26422	0.206151	0.627443	1279.46	0.22005	0.576359	0.381794	0.702614	1	1279.46	0.563749	0.498486	1.13092	0.258088	0.644315	1279.46	0.59102	0.498584	1.1854	0.23586	0.649507	1279.46	1.45832	0.575147	2.53556	0.0112269	0.0965543	1279.46	1.33955	0.575104	2.32922	0.0198472	0.144155	1279.46	0.53954	0.575648	0.937274	0.348618	0.816377	1279.46	1.1006	0.498446	2.20807	0.0272396	0.12667
ENSDARG00000109176	NA	FALSE	1.27134	0	10.2009	0	1	NA	1.27134	0	10.2009	0	1	NA	1.27134	5.89673	8.77844	0.671728	0.501757	NA	1.27134	0	8.83428	0	1	NA	1.27134	0	10.2009	0	1	NA	1.27134	0	10.2009	0	1	NA	1.27134	6.77296	10.1018	0.670474	0.502556	NA	1.27134	3.48408	8.79838	0.395991	0.692112	NA
ENSDARG00000109401	NA	FALSE	3.60375	0	10.2009	0	1	NA	3.60375	0	10.2009	0	1	NA	3.60375	0	8.83428	0	1	1	3.60375	0	8.83428	0	1	1	3.60375	0	10.2009	0	1	NA	3.60375	0	10.2009	0	1	NA	3.60375	0	10.2009	0	1	NA	3.60375	0	8.83428	0	1	1
ENSDARG00000098175	dgkab	FALSE	355.495	-1.66524	1.70913	-0.974321	0.329897	0.788866	355.495	0.914095	1.70781	0.535245	0.59248	1	355.495	-0.161284	1.47906	-0.109044	0.913167	0.986907	355.495	-0.714121	1.47921	-0.482773	0.629257	0.898078	355.495	-1.59502	1.70853	-0.933562	0.35053	0.794947	355.495	-4.22987	1.71259	-2.46987	0.0135161	0.109722	355.495	-0.840412	1.70815	-0.492001	0.622719	1	355.495	-2.80078	1.48043	-1.89186	0.0585092	0.220644
ENSDARG00000109122	NA	FALSE	2.29826	8.01476	10.1005	0.793497	0.427488	NA	2.29826	0	10.2009	0	1	NA	2.29826	5.06408	8.78098	0.57671	0.564135	NA	2.29826	5.03081	8.78233	0.572833	0.566758	0.877537	2.29826	0	10.2009	0	1	NA	2.29826	0	10.2009	0	1	NA	2.29826	0	10.2009	0	1	NA	2.29826	4.71802	8.78506	0.53705	0.591233	0.843665
ENSDARG00000115383	gnb4b	FALSE	457.381	2.18046	1.33816	1.62945	0.103218	0.424015	457.381	0.148827	1.34207	0.110893	0.911701	1	457.381	1.03189	1.15968	0.889804	0.373571	0.756865	457.381	1.42039	1.15959	1.2249	0.220614	0.627748	457.381	1.23324	1.33853	0.921341	0.356872	0.800376	457.381	1.14348	1.33835	0.854401	0.392883	0.825111	457.381	0.960209	1.33895	0.717136	0.47329	0.920807	457.381	1.94465	1.15936	1.67735	0.0934734	0.306381
ENSDARG00000100398	pax7a	FALSE	14.1787	4.12918	5.00976	0.824227	0.409811	0.868812	14.1787	6.00641	4.99192	1.20323	0.228889	0.802736	14.1787	4.40555	4.38271	1.00521	0.314795	0.703798	14.1787	6.09193	4.37861	1.39129	0.164137	0.537862	14.1787	4.12448	5.00148	0.824652	0.409569	0.847395	14.1787	-1.35218	5.19077	-0.260497	0.794481	1	14.1787	-1.08905	5.19077	-0.209806	0.833819	1	14.1787	-0.827374	4.49349	-0.184127	0.853914	0.986475
ENSDARG00000112527	flnbl	FALSE	218.013	-1.79726	1.66327	-1.08056	0.279894	0.730221	218.013	-0.449484	1.65771	-0.271148	0.786277	1	218.013	-1.15434	1.43527	-0.804266	0.421243	0.788856	218.013	-1.71468	1.43672	-1.19347	0.232685	0.644667	218.013	-10.1172	2.19534	-4.60848	4.05623e-06	0.000137611	218.013	-1.44151	1.6584	-0.869218	0.384728	0.817254	218.013	-1.06462	1.65811	-0.642068	0.520829	0.952577	218.013	-0.539542	1.43504	-0.375978	0.706933	0.912943
ENSDARG00000088801	fgd5a	FALSE	60.5512	0.432856	2.5457	0.170034	0.864983	1	60.5512	-2.86594	2.55703	-1.12081	0.26237	0.848934	60.5512	0.343404	2.20418	0.155797	0.876193	0.97541	60.5512	-0.453562	2.20477	-0.205718	0.837011	0.96748	60.5512	-0.264508	2.54577	-0.103901	0.917248	1	60.5512	-0.826522	2.54616	-0.324615	0.745473	1	60.5512	-7.12583	2.71988	-2.61991	0.00879535	0.0841566	60.5512	-0.514618	2.20495	-0.233392	0.815457	0.967689
ENSDARG00000117170	NA	FALSE	1.13099	0	10.2009	0	NA	NA	1.13099	0	10.2009	0	NA	NA	1.13099	0	8.83428	0	NA	NA	1.13099	0	8.83428	0	NA	NA	1.13099	0	10.2009	0	NA	NA	1.13099	0	10.2009	0	NA	NA	1.13099	0	10.2009	0	NA	NA	1.13099	0	8.83428	0	NA	NA
ENSDARG00000109591	NA	FALSE	0.190436	0	10.2009	0	1	NA	0.190436	0	10.2009	0	1	NA	0.190436	4.25384	8.78534	0.484198	0.628245	NA	0.190436	0	8.83428	0	1	NA	0.190436	0	10.2009	0	1	NA	0.190436	0	10.2009	0	1	NA	0.190436	0	10.2009	0	1	NA	0.190436	0	8.83428	0	1	NA
ENSDARG00000101146	NA	FALSE	4.43849	0	10.2009	0	1	NA	4.43849	0	10.2009	0	1	NA	4.43849	4.34681	8.78471	0.494816	0.62073	0.878603	4.43849	4.41683	8.78612	0.502705	0.615172	0.894246	4.43849	0	10.2009	0	1	NA	4.43849	0	10.2009	0	1	NA	4.43849	0	10.2009	0	1	NA	4.43849	8.24687	8.77605	0.939702	0.34737	0.683221
ENSDARG00000112716	NA	FALSE	0.234435	0	10.2009	0	1	NA	0.234435	0	10.2009	0	1	NA	0.234435	0	8.83428	0	1	NA	0.234435	0	8.83428	0	1	NA	0.234435	0	10.2009	0	1	NA	0.234435	0	10.2009	0	1	NA	0.234435	0	10.2009	0	1	NA	0.234435	4.54768	8.7863	0.517588	0.604746	NA
ENSDARG00000107203	NA	FALSE	2.80445	6.87202	10.1032	0.680182	0.496389	NA	2.80445	0	10.2009	0	1	NA	2.80445	1.93813	8.82306	0.219667	0.826131	NA	2.80445	4.42265	8.78608	0.50337	0.614704	0.894246	2.80445	0	10.2009	0	1	NA	2.80445	6.44294	10.1019	0.637793	0.523608	NA	2.80445	5.23925	10.1082	0.518316	0.604238	NA	2.80445	0	8.83428	0	1	1
ENSDARG00000077018	socs7	FALSE	388.447	-1.26796	1.36022	-0.932179	0.351244	0.811862	388.447	0.53658	1.35711	0.395383	0.69256	1	388.447	1.31775	1.17487	1.12161	0.262027	0.64804	388.447	0.965297	1.17499	0.821534	0.411342	0.813086	388.447	0.786414	1.35671	0.579648	0.562152	0.960017	388.447	1.62865	1.35637	1.20074	0.229852	0.646417	388.447	1.51108	1.35646	1.11399	0.265283	0.722294	388.447	1.22862	1.17497	1.04567	0.295715	0.629475
ENSDARG00000102631	hoxc11b	FALSE	11.736	-8.29169	8.52139	-0.973044	0.330532	0.790095	11.736	-8.51272	8.52139	-0.998982	0.317803	0.912989	11.736	-0.319454	7.27388	-0.043918	0.96497	1	11.736	-2.72174	7.27636	-0.374052	0.708366	0.924821	11.736	-8.95897	8.52139	-1.05135	0.293098	0.736607	11.736	-1.68717	8.4003	-0.200846	0.840819	1	11.736	-8.91045	8.52139	-1.04566	0.29572	0.761188	11.736	-5.17515	7.29131	-0.709769	0.477847	0.777194
ENSDARG00000074808	megf6b	FALSE	10.4036	0	4.68694	0	1	1	10.4036	6.1009	4.47592	1.36305	0.172867	0.702404	10.4036	6.04878	3.93526	1.53707	0.124276	0.435165	10.4036	7.61063	3.9314	1.93586	0.0528853	0.258863	10.4036	0	4.68694	0	1	1	10.4036	0	4.68694	0	1	1	10.4036	8.07944	4.4625	1.81052	0.0702157	0.348866	10.4036	6.79784	3.93395	1.728	0.0839891	0.284639
ENSDARG00000099000	NA	FALSE	0.180123	0	10.2009	0	1	NA	0.180123	0	10.2009	0	1	NA	0.180123	0	8.83428	0	1	NA	0.180123	4.17343	8.78813	0.474895	0.634862	NA	0.180123	0	10.2009	0	1	NA	0.180123	0	10.2009	0	1	NA	0.180123	0	10.2009	0	1	NA	0.180123	0	8.83428	0	1	NA
ENSDARG00000111669	si:ch73-267c23.10	FALSE	269.163	3.13728	2.28032	1.37581	0.168882	0.566402	269.163	6.02733	2.27888	2.64487	0.00817228	0.102504	269.163	4.61058	1.97565	2.3337	0.0196112	0.128068	269.163	4.56052	1.9757	2.30831	0.0209821	0.136938	269.163	4.10215	2.27922	1.7998	0.071892	0.339514	269.163	3.9098	2.27921	1.71542	0.0862682	0.374522	269.163	5.07191	2.27896	2.22553	0.0260455	0.182125	269.163	2.55504	1.97657	1.29267	0.196127	0.496983
ENSDARG00000115906	NA	FALSE	60.0271	-7.89871	2.96313	-2.66567	0.00768356	0.0705707	60.0271	-8.11975	2.96313	-2.74026	0.00613897	0.0820564	60.0271	-1.9166	2.24804	-0.852566	0.3939	0.771078	60.0271	-1.05693	2.24605	-0.470571	0.637947	0.901762	60.0271	-8.56601	2.96313	-2.89087	0.00384176	0.0442862	60.0271	-5.24326	2.68178	-1.95514	0.0505666	0.267036	60.0271	-8.51749	2.96313	-2.87449	0.00404675	0.0459071	60.0271	-0.678319	2.24548	-0.302082	0.76259	0.94213
ENSDARG00000111612	mapkapk3	FALSE	1586.16	0.100248	0.707917	0.14161	0.887388	1	1586.16	0.713088	0.707592	1.00777	0.313566	0.910457	1586.16	-0.74012	0.612996	-1.20738	0.227285	0.603786	1586.16	-0.285539	0.612939	-0.465852	0.641322	0.902688	1586.16	-2.6457	0.710472	-3.72386	0.0001962	0.00413071	1586.16	-1.93296	0.708872	-2.72681	0.00639502	0.0629515	1586.16	-0.617842	0.707977	-0.872686	0.382834	0.849573	1586.16	-1.8539	0.613891	-3.01992	0.00252839	0.0201869
ENSDARG00000110517	NA	FALSE	7.0319	0	10.0694	0	1	1	7.0319	0	10.0694	0	1	1	7.0319	8.11197	8.66128	0.93658	0.348975	0.737032	7.0319	7.56442	8.66182	0.873306	0.382496	0.796992	7.0319	0	10.0694	0	1	1	7.0319	6.89851	9.96819	0.692053	0.488904	0.905611	7.0319	0	10.0694	0	1	1	7.0319	6.05397	8.66453	0.698708	0.484735	0.781109
ENSDARG00000102568	si:ch73-106k19.2	FALSE	2.70889	0	10.2009	0	1	NA	2.70889	0	10.2009	0	1	NA	2.70889	0	8.83428	0	1	NA	2.70889	0	8.83428	0	1	1	2.70889	0	10.2009	0	1	NA	2.70889	0	10.2009	0	1	NA	2.70889	0	10.2009	0	1	NA	2.70889	6.07309	8.77905	0.69177	0.489081	0.783441
ENSDARG00000083954	NA	FALSE	26.0862	0	6.41739	0	1	1	26.0862	0	6.41739	0	1	1	26.0862	29.7611	5.46521	5.44555	5.16446e-08	2.0617e-06	26.0862	31.3406	5.46402	5.73581	9.70469e-09	4.33437e-07	26.0862	0	6.41739	0	1	1	26.0862	0	6.41739	0	1	1	26.0862	31.0837	6.25468	4.96967	6.70676e-07	2.64727e-05	26.0862	28.8803	5.46814	5.28156	1.28088e-07	3.76844e-06
ENSDARG00000115291	NA	FALSE	0.233821	0	10.2009	0	1	NA	0.233821	0	10.2009	0	1	NA	0.233821	4.55031	8.78346	0.518055	0.60442	NA	0.233821	0	8.83428	0	1	NA	0.233821	0	10.2009	0	1	NA	0.233821	0	10.2009	0	1	NA	0.233821	0	10.2009	0	1	NA	0.233821	0	8.83428	0	1	NA
ENSDARG00000088199	NA	FALSE	2.44902	0	10.2009	0	1	NA	2.44902	0	10.2009	0	1	NA	2.44902	5.20382	8.78045	0.59266	0.553409	NA	2.44902	5.91974	8.77905	0.674304	0.500118	0.851863	2.44902	0	10.2009	0	1	NA	2.44902	0	10.2009	0	1	NA	2.44902	6.85095	10.1016	0.678205	0.497642	NA	2.44902	4.1314	8.79001	0.470011	0.638347	0.873156
ENSDARG00000113869	NA	FALSE	0.833726	0	10.2009	0	1	NA	0.833726	0	10.2009	0	1	NA	0.833726	0	8.83428	0	1	NA	0.833726	0	8.83428	0	1	NA	0.833726	0	10.2009	0	1	NA	0.833726	0	10.2009	0	1	NA	0.833726	0	10.2009	0	1	NA	0.833726	0	8.83428	0	1	NA
ENSDARG00000100488	NA	FALSE	0.215745	-3.80616	10.1083	-0.376539	0.706516	NA	0.215745	-4.02719	10.1083	-0.398405	0.690332	NA	0.215745	-1.91309	8.6935	-0.22006	0.825824	NA	0.215745	-4.29956	8.72721	-0.492661	0.622252	NA	0.215745	-4.47343	10.1083	-0.442551	0.65809	NA	0.215745	-4.68802	10.1083	-0.463781	0.642805	NA	0.215745	-4.42491	10.1083	-0.437751	0.661567	NA	0.215745	-4.16325	8.72721	-0.477042	0.633332	NA
ENSDARG00000115939	NA	FALSE	6.28205	10.2922	10.0988	1.01915	0.308131	0.763895	6.28205	0	10.2009	0	1	1	6.28205	0	8.83428	0	1	1	6.28205	0	8.83428	0	1	1	6.28205	0	10.2009	0	1	NA	6.28205	1.49604	10.1948	0.146745	0.883333	1	6.28205	0	10.2009	0	1	1	6.28205	0	8.83428	0	1	1
ENSDARG00000054562	her15.1	FALSE	946.233	2.28128	1.92928	1.18245	0.237028	0.673751	946.233	-0.778842	1.93573	-0.402351	0.687426	1	946.233	0.378822	1.67193	0.226578	0.820752	0.957311	946.233	1.96153	1.67115	1.17376	0.240493	0.65568	946.233	0.0261607	1.93139	0.013545	0.989193	1	946.233	-22.1337	2.40823	-9.19087	3.89679e-20	6.28787e-18	946.233	-3.90467	1.97599	-1.97606	0.0481482	0.272948	946.233	2.25022	1.67111	1.34654	0.178127	0.470255
ENSDARG00000112439	NA	FALSE	103.651	-1.36959	1.80406	-0.759174	0.447749	0.897532	103.651	-0.932054	1.80092	-0.517542	0.604778	1	103.651	-0.083643	1.55631	-0.0537444	0.957139	1	103.651	-0.556525	1.55716	-0.357397	0.720795	0.929387	103.651	-0.6249	1.79852	-0.347453	0.728251	1	103.651	-1.16907	1.79934	-0.649721	0.515873	0.922829	103.651	0.478147	1.79668	0.266128	0.790141	1	103.651	0.148713	1.55649	0.0955437	0.923883	1
ENSDARG00000111805	timp4.1	FALSE	27.5519	8.92537	3.65319	2.44317	0.0145588	0.112381	27.5519	8.44147	3.65395	2.31023	0.0208754	0.200981	27.5519	6.96158	3.24642	2.14439	0.032002	0.179444	27.5519	7.24023	3.24639	2.23024	0.0257316	0.158147	27.5519	1.69855	3.90109	0.435403	0.66327	1	27.5519	4.99484	3.67687	1.35845	0.174322	0.561435	27.5519	0	3.92473	0	1	1	27.5519	6.2418	3.25149	1.91967	0.0548993	0.210784
ENSDARG00000041875	ube2v1	FALSE	2677.46	-0.0611471	0.652384	-0.0937287	0.925325	1	2677.46	-0.415163	0.65244	-0.636324	0.524565	1	2677.46	-1.06777	0.564963	-1.88998	0.05876	0.268368	2677.46	-1.14689	0.565044	-2.02973	0.0423836	0.221967	2677.46	-1.00839	0.65249	-1.54545	0.122238	0.464524	2677.46	-0.75918	0.652336	-1.16379	0.244511	0.66868	2677.46	-0.322255	0.652292	-0.494036	0.621281	1	2677.46	-0.0872843	0.564868	-0.154522	0.877198	0.99321
ENSDARG00000116193	NA	FALSE	0.0334029	0	10.2009	0	1	NA	0.0334029	0	10.2009	0	1	NA	0.0334029	1.85518	8.82416	0.210239	0.833481	NA	0.0334029	0	8.83428	0	1	NA	0.0334029	0	10.2009	0	1	NA	0.0334029	0	10.2009	0	1	NA	0.0334029	0	10.2009	0	1	NA	0.0334029	0	8.83428	0	1	NA
ENSDARG00000063433	atp2b2	FALSE	1089.32	1.21151	1.54031	0.786533	0.431556	0.885591	1089.32	-0.359891	1.54072	-0.233586	0.815306	1	1089.32	2.26862	1.33386	1.70079	0.0889815	0.350644	1089.32	1.93822	1.33388	1.45307	0.146205	0.501989	1089.32	0.889912	1.54027	0.577766	0.563422	0.960231	1089.32	-0.0905191	1.5404	-0.0587633	0.953141	1	1089.32	-0.313647	1.54054	-0.203596	0.838669	1	1089.32	-0.0201357	1.33409	-0.0150933	0.987958	1
ENSDARG00000063254	r3hdm4	FALSE	138.623	-0.521782	1.74315	-0.299332	0.764686	1	138.623	2.76449	1.71646	1.61058	0.107272	0.549818	138.623	3.61844	1.48768	2.43226	0.0150048	0.105739	138.623	3.42932	1.4879	2.30481	0.0211773	0.137807	138.623	4.14722	1.71453	2.41886	0.015569	0.122252	138.623	3.70228	1.71465	2.1592	0.0308343	0.192667	138.623	0.787465	1.7216	0.457403	0.647381	1	138.623	3.68331	1.48785	2.4756	0.0133014	0.073576
ENSDARG00000114350	NA	FALSE	3.4003	-7.0471	10.0994	-0.697774	0.485319	NA	3.4003	-5.93654	10.0903	-0.588342	0.556303	NA	3.4003	-0.564685	8.65812	-0.0652202	0.947999	0.998191	3.4003	-3.75559	8.66901	-0.433221	0.664855	0.910257	3.4003	-5.92983	10.0793	-0.588319	0.556318	NA	3.4003	-7.92897	10.0994	-0.785093	0.432399	NA	3.4003	-7.66585	10.0994	-0.75904	0.447829	NA	3.4003	-7.40419	8.71693	-0.849404	0.395657	0.722883
ENSDARG00000106000	NA	FALSE	0.0518612	0	10.2009	0	1	NA	0.0518612	0	10.2009	0	1	NA	0.0518612	0	8.83428	0	1	NA	0.0518612	2.3804	8.81991	0.26989	0.787245	NA	0.0518612	0	10.2009	0	1	NA	0.0518612	0	10.2009	0	1	NA	0.0518612	0	10.2009	0	1	NA	0.0518612	0	8.83428	0	1	NA
ENSDARG00000099185	chia.2	FALSE	5.29221	0	10.2009	0	1	NA	5.29221	0	10.2009	0	1	NA	5.29221	2.87589	8.80153	0.32675	0.743857	0.926746	5.29221	1.24075	8.83428	0.140447	0.888307	0.98108	5.29221	0	10.2009	0	1	NA	5.29221	0	10.2009	0	1	NA	5.29221	0	10.2009	0	1	NA	5.29221	0	8.83428	0	1	1
ENSDARG00000112277	NA	FALSE	0.600017	0	10.2009	0	1	NA	0.600017	0	10.2009	0	1	NA	0.600017	0	8.83428	0	1	NA	0.600017	0	8.83428	0	1	NA	0.600017	0	10.2009	0	1	NA	0.600017	0	10.2009	0	1	NA	0.600017	0	10.2009	0	1	NA	0.600017	0	8.83428	0	1	NA
ENSDARG00000105321	aspscr1	FALSE	145.622	2.75915	1.71269	1.61101	0.107178	0.432919	145.622	3.37921	1.71063	1.97542	0.048221	0.349234	145.622	3.56646	1.48464	2.40224	0.0162951	0.111318	145.622	3.73275	1.48471	2.51413	0.0119327	0.0912049	145.622	4.10799	1.70907	2.40364	0.016233	0.126233	145.622	2.68914	1.71063	1.57202	0.115947	0.447502	145.622	4.23629	1.70899	2.47883	0.0131813	0.111793	145.622	4.21851	1.4845	2.8417	0.00448739	0.0318064
ENSDARG00000116101	NA	FALSE	30.1781	8.35379	4.35523	1.91811	0.0550974	0.285087	30.1781	9.13206	4.35327	2.09775	0.0359276	0.292083	30.1781	7.71032	3.83878	2.00853	0.0445868	0.225709	30.1781	6.87699	3.84121	1.79032	0.0734027	0.323676	30.1781	9.02264	4.35283	2.07282	0.0381889	0.228216	30.1781	8.90639	4.3527	2.04618	0.040739	0.230946	30.1781	6.50952	4.36068	1.49278	0.135496	0.511022	30.1781	9.18538	3.83769	2.39347	0.01669	0.087717
ENSDARG00000103608	zgc:153431	FALSE	219.926	-0.95214	1.71365	-0.55562	0.57847	0.986118	219.926	-0.304242	1.71283	-0.177625	0.859017	1	219.926	-0.223796	1.48296	-0.150912	0.880045	0.976194	219.926	0.0582336	1.48296	0.0392685	0.968676	1	219.926	0.364201	1.71226	0.212702	0.831559	1	219.926	-0.326522	1.71244	-0.190676	0.848779	1	219.926	-0.730499	1.71283	-0.426487	0.669753	1	219.926	-1.02057	1.48348	-0.687958	0.491479	0.784549
ENSDARG00000105097	NA	FALSE	0.512363	0	10.2009	0	1	NA	0.512363	0	10.2009	0	1	NA	0.512363	0	8.83428	0	1	NA	0.512363	0	8.83428	0	1	NA	0.512363	0	10.2009	0	1	NA	0.512363	0	10.2009	0	1	NA	0.512363	0	10.2009	0	1	NA	0.512363	0	8.83428	0	1	NA
ENSDARG00000116047	NA	FALSE	0.936325	0	10.2009	0	1	NA	0.936325	0	10.2009	0	1	NA	0.936325	3.82603	8.78884	0.435328	0.663324	NA	0.936325	5.80701	8.77936	0.661439	0.508331	NA	0.936325	0	10.2009	0	1	NA	0.936325	1.49604	10.1948	0.146745	0.883333	NA	0.936325	0	10.2009	0	1	NA	0.936325	3.86881	8.79296	0.43999	0.659945	NA
ENSDARG00000115531	rnu4atacb	FALSE	1.58223	0	10.2009	0	1	NA	1.58223	0	10.2009	0	1	NA	1.58223	2.97058	8.79986	0.337571	0.735686	NA	1.58223	4.37637	8.78643	0.498082	0.618426	NA	1.58223	0	10.2009	0	1	NA	1.58223	0	10.2009	0	1	NA	1.58223	0	10.2009	0	1	NA	1.58223	6.0637	8.77908	0.690699	0.489755	NA
ENSDARG00000102755	NA	FALSE	605.232	-0.116239	0.933395	-0.124534	0.900893	1	605.232	-0.480745	0.93351	-0.514986	0.606563	1	605.232	-0.0317921	0.807997	-0.0393468	0.968614	1	605.232	-0.237863	0.808103	-0.294347	0.768493	0.946235	605.232	0.0483414	0.933038	0.0518107	0.95868	1	605.232	-1.56513	0.933811	-1.67606	0.0937257	0.394748	605.232	-0.0510681	0.933081	-0.0547306	0.956353	1	605.232	-0.204359	0.808136	-0.252877	0.800363	0.961252
ENSDARG00000038207	aldh4a1	FALSE	271.666	0.40872	1.07769	0.379254	0.704499	1	271.666	0.991981	1.07634	0.921621	0.356726	0.946544	271.666	0.422854	0.932195	0.453611	0.650109	0.890091	271.666	0.443491	0.932405	0.475642	0.634329	0.900249	271.666	1.86173	1.07518	1.73156	0.0833527	0.370405	271.666	-2.54406	1.08828	-2.33768	0.0194037	0.142059	271.666	0.222482	1.07686	0.206603	0.83632	1	271.666	-0.751794	0.934451	-0.80453	0.421091	0.741795
ENSDARG00000101954	hoxc6b	FALSE	2.10099	0	10.2009	0	1	NA	2.10099	0	10.2009	0	1	NA	2.10099	5.94656	8.77833	0.677414	0.498144	NA	2.10099	6.0403	8.77874	0.68806	0.491415	NA	2.10099	0	10.2009	0	1	NA	2.10099	0	10.2009	0	1	NA	2.10099	0	10.2009	0	1	NA	2.10099	0	8.83428	0	1	NA
ENSDARG00000101057	srsf7b	FALSE	204.053	-1.71048	1.93138	-0.885626	0.375819	0.83667	204.053	-1.14948	1.93062	-0.595392	0.551581	1	204.053	-1.39997	1.67159	-0.837508	0.402307	0.776614	204.053	-1.30397	1.67165	-0.780047	0.435363	0.824873	204.053	-1.08458	1.93028	-0.561879	0.574199	0.965408	204.053	-2.35497	1.93111	-1.21949	0.222658	0.635941	204.053	-0.372321	1.92998	-0.192915	0.847025	1	204.053	-2.2223	1.67231	-1.32888	0.183887	0.478983
ENSDARG00000103622	NA	FALSE	5.433	9.25246	10.0993	0.91615	0.359588	NA	5.433	0	10.2009	0	1	NA	5.433	0	8.83428	0	1	1	5.433	5.26299	8.78127	0.599343	0.548944	0.869994	5.433	0	10.2009	0	1	NA	5.433	0	10.2009	0	1	NA	5.433	0	10.2009	0	1	NA	5.433	4.94705	8.78362	0.563213	0.57329	0.832694
ENSDARG00000115516	NA	FALSE	1.46307	0	10.2009	0	1	NA	1.46307	0	10.2009	0	1	NA	1.46307	2.67334	8.80548	0.3036	0.761433	NA	1.46307	2.45203	8.81775	0.278079	0.780952	NA	1.46307	0	10.2009	0	1	NA	1.46307	0	10.2009	0	1	NA	1.46307	0	10.2009	0	1	NA	1.46307	6.93086	8.77732	0.789632	0.429743	NA
ENSDARG00000091702	csnk2a4	FALSE	10.5904	0	7.28704	0	1	1	10.5904	6.79349	7.14922	0.950243	0.341989	0.933532	10.5904	5.98344	6.23211	0.9601	0.337005	0.726756	10.5904	8.68501	6.22859	1.39438	0.163204	0.53579	10.5904	0	7.28704	0	1	1	10.5904	0	7.28704	0	1	1	10.5904	0	7.28704	0	1	1	10.5904	7.73481	6.22951	1.24164	0.214369	0.525035
ENSDARG00000080781	NA	FALSE	0.21904	0	10.2009	0	1	NA	0.21904	0	10.2009	0	1	NA	0.21904	0	8.83428	0	1	NA	0.21904	0	8.83428	0	1	NA	0.21904	0	10.2009	0	1	NA	0.21904	0	10.2009	0	1	NA	0.21904	0	10.2009	0	1	NA	0.21904	0	8.83428	0	1	NA
ENSDARG00000104758	zgc:194981	FALSE	7.76036	0	7.2913	0	1	1	7.76036	4.65729	7.17523	0.649078	0.516288	1	7.76036	6.0537	6.23564	0.970823	0.331637	0.721442	7.76036	4.25429	6.24874	0.680824	0.495983	0.850308	7.76036	0	7.2913	0	1	1	7.76036	0	7.2913	0	1	1	7.76036	0	7.2913	0	1	1	7.76036	5.51446	6.23954	0.883793	0.376808	0.708791
ENSDARG00000036424	pcdh20	FALSE	1233.56	-0.277224	1.21387	-0.22838	0.819351	1	1233.56	-0.400686	1.21386	-0.330092	0.74133	1	1233.56	-0.0780452	1.05112	-0.0742498	0.940812	0.996095	1233.56	0.0216343	1.05113	0.020582	0.983579	1	1233.56	-0.885847	1.21387	-0.729772	0.465529	0.897125	1233.56	-0.808641	1.21381	-0.666198	0.505284	0.916262	1233.56	-0.234137	1.21377	-0.192901	0.847037	1	1233.56	-0.330503	1.05117	-0.314415	0.753206	0.936905
ENSDARG00000101465	orc2	FALSE	63.6442	-0.762038	2.49497	-0.305429	0.760039	1	63.6442	-0.934579	2.49494	-0.374589	0.707966	1	63.6442	-0.78649	2.15801	-0.364451	0.715521	0.917187	63.6442	-1.58772	2.16039	-0.734924	0.462386	0.83752	63.6442	-2.95801	2.50706	-1.17987	0.238051	0.663105	63.6442	-1.64267	2.49502	-0.658379	0.510294	0.918956	63.6442	1.67731	2.48951	0.67375	0.50047	0.939896	63.6442	-0.760005	2.1587	-0.352066	0.724788	0.921046
ENSDARG00000082245	NA	FALSE	1.17274	5.4576	10.1113	0.539753	0.589367	NA	1.17274	0	10.2009	0	1	NA	1.17274	4.24608	8.7854	0.483312	0.628874	NA	1.17274	0	8.83428	0	1	NA	1.17274	0	10.2009	0	1	NA	1.17274	0	10.2009	0	1	NA	1.17274	0	10.2009	0	1	NA	1.17274	6.19405	8.77874	0.705574	0.480453	NA
ENSDARG00000013694	stimate	FALSE	231.876	0.0931111	1.39869	0.0665704	0.946924	1	231.876	0.0427308	1.39853	0.0305541	0.975625	1	231.876	-0.219277	1.21076	-0.181106	0.856284	0.96867	231.876	0.0846807	1.21074	0.0699411	0.944241	1	231.876	0.218166	1.39793	0.156063	0.875983	1	231.876	0.535729	1.39758	0.383325	0.701479	1	231.876	0.0640382	1.39807	0.0458046	0.963466	1	231.876	-0.0328725	1.2109	-0.0271471	0.978342	1
ENSDARG00000108767	NA	FALSE	3.47717	0	10.2009	0	1	NA	3.47717	0	10.2009	0	1	NA	3.47717	20.3417	8.78885	2.31449	0.0206409	0.132778	3.47717	23.1896	8.77748	2.64195	0.00824313	0.0694747	3.47717	0	10.2009	0	1	NA	3.47717	0	10.2009	0	1	NA	3.47717	0	10.2009	0	1	NA	3.47717	24.2371	8.77642	2.76162	0.00575155	0.0383454
ENSDARG00000106471	NA	FALSE	0.249435	0	10.2009	0	1	NA	0.249435	0	10.2009	0	1	NA	0.249435	0	8.83428	0	1	NA	0.249435	0	8.83428	0	1	NA	0.249435	0	10.2009	0	1	NA	0.249435	5.64013	10.1046	0.558175	0.576725	NA	0.249435	0	10.2009	0	1	NA	0.249435	0	8.83428	0	1	NA
ENSDARG00000099903	si:ch211-193l2.10	FALSE	0.358166	0	10.2009	0	1	NA	0.358166	0	10.2009	0	1	NA	0.358166	1.48124	8.82996	0.167751	0.866779	NA	0.358166	0	8.83428	0	1	NA	0.358166	0	10.2009	0	1	NA	0.358166	0	10.2009	0	1	NA	0.358166	0	10.2009	0	1	NA	0.358166	4.1314	8.79001	0.470011	0.638347	NA
ENSDARG00000109392	NA	FALSE	0.0172871	0	10.2009	0	1	NA	0.0172871	0	10.2009	0	1	NA	0.0172871	0	8.83428	0	1	NA	0.0172871	1.24075	8.83428	0.140447	0.888307	NA	0.0172871	0	10.2009	0	1	NA	0.0172871	0	10.2009	0	1	NA	0.0172871	0	10.2009	0	1	NA	0.0172871	0	8.83428	0	1	NA
ENSDARG00000102978	eif4a3	FALSE	2689.62	-0.359176	0.522745	-0.687096	0.492022	0.929919	2689.62	-0.72825	0.522799	-1.39298	0.163625	0.682162	2689.62	-1.26422	0.452666	-2.79282	0.00522505	0.0482246	2689.62	-0.955187	0.45266	-2.11017	0.0348441	0.194236	2689.62	-0.38765	0.522614	-0.741751	0.458238	0.890116	2689.62	-0.841662	0.522655	-1.61036	0.10732	0.428217	2689.62	-0.675146	0.522674	-1.29171	0.196456	0.624708	2689.62	-1.18303	0.452732	-2.6131	0.00897248	0.0541269
ENSDARG00000102911	iffo2b	FALSE	651.487	0	2.42919	0	1	1	651.487	7.92109	1.96504	4.03101	5.55374e-05	0.00173136	651.487	9.18847	1.84143	4.98985	6.04253e-07	2.00651e-05	651.487	9.64161	1.84124	5.23647	1.63679e-07	6.03739e-06	651.487	0	2.42919	0	1	1	651.487	3.41411	2.09825	1.62712	0.103711	0.41946	651.487	9.61971	1.95683	4.91597	8.83431e-07	3.41356e-05	651.487	8.95639	1.84234	4.86142	1.16549e-06	2.85807e-05
ENSDARG00000090675	si:ch73-40i7.5	FALSE	181.833	2.19408	2.04033	1.07536	0.282215	0.733352	181.833	0.752402	2.04339	0.368213	0.712714	1	181.833	1.31645	1.76788	0.744647	0.456485	0.808275	181.833	1.90395	1.76761	1.07713	0.281421	0.706474	181.833	1.73607	2.04008	0.850982	0.394779	0.833296	181.833	1.4719	2.04012	0.721477	0.470616	0.892526	181.833	0.237144	2.0437	0.116037	0.907624	1	181.833	0.910928	1.76894	0.514956	0.606584	0.853141
ENSDARG00000090976	nabp2	FALSE	62.1261	-9.08257	2.74654	-3.30691	0.000943325	0.0138076	62.1261	-0.193243	2.3394	-0.0826037	0.934167	1	62.1261	-0.894393	2.02576	-0.44151	0.658844	0.893338	62.1261	-0.547759	2.02569	-0.270407	0.786847	0.95189	62.1261	-2.8614	2.34764	-1.21884	0.222904	0.641068	62.1261	-1.55138	2.34073	-0.662773	0.507476	0.917678	62.1261	-1.0203	2.34011	-0.436003	0.662835	1	62.1261	-1.81962	2.02797	-0.897262	0.369579	0.70264
ENSDARG00000084678	NA	FALSE	0.0556716	0	10.2009	0	1	NA	0.0556716	0	10.2009	0	1	NA	0.0556716	2.48819	8.80961	0.282441	0.777606	NA	0.0556716	0	8.83428	0	1	NA	0.0556716	0	10.2009	0	1	NA	0.0556716	0	10.2009	0	1	NA	0.0556716	0	10.2009	0	1	NA	0.0556716	0	8.83428	0	1	NA
ENSDARG00000059357	sarnp	FALSE	493.554	-0.835737	1.01557	-0.82292	0.410554	0.8692	493.554	-0.144065	1.01325	-0.142181	0.886937	1	493.554	-0.197848	0.87661	-0.225696	0.821438	0.9576	493.554	-0.151959	0.876799	-0.173311	0.862407	0.974975	493.554	0.607823	1.01167	0.600813	0.547964	0.952701	493.554	-1.06911	1.01375	-1.05461	0.291604	0.7264	493.554	0.250403	1.01203	0.247425	0.804579	1	493.554	0.619919	0.876341	0.707395	0.479321	0.778264
ENSDARG00000113372	NA	FALSE	0.705337	0	10.2009	0	1	NA	0.705337	0	10.2009	0	1	NA	0.705337	3.61983	8.79093	0.411768	0.680509	NA	0.705337	0	8.83428	0	1	NA	0.705337	0	10.2009	0	1	NA	0.705337	0	10.2009	0	1	NA	0.705337	0	10.2009	0	1	NA	0.705337	4.69813	8.7852	0.534777	0.592804	NA
ENSDARG00000102430	opn6a	FALSE	206.377	1.65735	2.14066	0.774226	0.438797	0.890844	206.377	0.494144	2.14132	0.230767	0.817496	1	206.377	0.863094	1.85398	0.465535	0.641548	0.885589	206.377	0.742434	1.85411	0.400427	0.688842	0.918374	206.377	1.16628	2.1406	0.544837	0.585866	0.9733	206.377	2.16692	2.14025	1.01246	0.311316	0.748777	206.377	1.56757	2.14046	0.732354	0.463952	0.914038	206.377	-0.135748	1.85465	-0.073193	0.941653	1
ENSDARG00000070709	wu:fi42e03	FALSE	19.272	8.53519	5.8148	1.46784	0.142147	0.511163	19.272	0	5.9885	0	1	1	19.272	5.75164	5.09109	1.12975	0.258583	0.644957	19.272	7.75411	5.08675	1.52437	0.127416	0.459838	19.272	7.90702	5.81479	1.35981	0.173889	0.567394	19.272	0	5.9885	0	1	1	19.272	0	5.9885	0	1	1	19.272	6.56775	5.08962	1.29042	0.196904	0.498242
ENSDARG00000085015	NA	FALSE	0.991406	0	10.2009	0	1	NA	0.991406	0	10.2009	0	1	NA	0.991406	5.62705	8.77911	0.640958	0.52155	NA	0.991406	5.63804	8.77988	0.642155	0.520773	NA	0.991406	0	10.2009	0	1	NA	0.991406	0	10.2009	0	1	NA	0.991406	0	10.2009	0	1	NA	0.991406	0	8.83428	0	1	NA
ENSDARG00000104853	il1rapl1b	FALSE	202.414	-2.62416	1.90846	-1.37501	0.169128	0.5666	202.414	-1.59206	1.90552	-0.8355	0.403436	0.976786	202.414	-1.53932	1.64924	-0.933351	0.350639	0.738586	202.414	-0.942726	1.64907	-0.57167	0.567546	0.878181	202.414	-11.4623	2.38827	-4.79942	1.5913e-06	5.85352e-05	202.414	-3.48667	1.90844	-1.82697	0.0677038	0.323517	202.414	-3.3677	1.90896	-1.76415	0.0777066	0.370713	202.414	-1.18711	1.64929	-0.719773	0.471665	0.773998
ENSDARG00000080299	NA	FALSE	0.174311	0	10.2009	0	1	NA	0.174311	2.12338	10.1918	0.208341	0.834963	NA	0.174311	0	8.83428	0	1	NA	0.174311	3.88442	8.79099	0.441863	0.658588	NA	0.174311	0	10.2009	0	1	NA	0.174311	0	10.2009	0	1	NA	0.174311	0	10.2009	0	1	NA	0.174311	0	8.83428	0	1	NA
ENSDARG00000099163	NA	FALSE	0.0413557	0	10.2009	0	1	NA	0.0413557	0	10.2009	0	1	NA	0.0413557	0	8.83428	0	1	NA	0.0413557	0	8.83428	0	1	NA	0.0413557	0	10.2009	0	1	NA	0.0413557	0	10.2009	0	1	NA	0.0413557	0	10.2009	0	1	NA	0.0413557	0	8.83428	0	1	NA
ENSDARG00000076371	NA	FALSE	1753.66	0.691473	0.958066	0.721739	0.470455	0.91401	1753.66	1.22746	0.957993	1.28129	0.200093	0.755864	1753.66	-0.672795	0.829755	-0.810836	0.41746	0.786497	1753.66	1.13887	0.829647	1.37271	0.169842	0.547818	1753.66	-0.314423	0.958121	-0.328166	0.742786	1	1753.66	-0.887879	0.958184	-0.926627	0.35412	0.793577	1753.66	-0.357213	0.958132	-0.372822	0.709281	1	1753.66	-0.655671	0.829808	-0.790148	0.429441	0.747814
ENSDARG00000114741	NA	FALSE	7.67848	-2.48373	8.26414	-0.300543	0.763763	1	7.67848	-2.70476	8.26414	-0.327289	0.743449	1	7.67848	1.40811	7.06404	0.199335	0.842001	0.963707	7.67848	2.61984	7.06019	0.371073	0.710583	0.925634	7.67848	-3.15102	8.26414	-0.381288	0.70299	1	7.67848	-3.36561	8.26414	-0.407255	0.683821	1	7.67848	2.56651	8.14418	0.315134	0.75266	1	7.67848	3.16969	7.05919	0.449016	0.65342	0.8826
ENSDARG00000074221	abca7	FALSE	1949.83	2.92637	1.20781	2.42287	0.0153984	0.116986	1949.83	3.2058	1.20773	2.65441	0.00794484	0.10003	1949.83	2.78	1.04617	2.65732	0.0078764	0.0653618	1949.83	2.50246	1.04622	2.39191	0.0167608	0.11635	1949.83	3.10484	1.20768	2.57091	0.0101432	0.0904212	1949.83	4.59409	1.20757	3.80441	0.00014214	0.00304349	1949.83	5.21199	1.20756	4.31614	1.58782e-05	0.000458829	1949.83	3.03475	1.04618	2.90079	0.00372218	0.0274948
ENSDARG00000103158	NA	FALSE	656.365	1.67801	0.885279	1.89545	0.0580322	0.294765	656.365	1.23593	0.88548	1.39577	0.162782	0.68034	656.365	1.57637	0.766629	2.05623	0.0397605	0.208583	656.365	1.64241	0.766685	2.14222	0.0321759	0.184161	656.365	1.47181	0.885022	1.66302	0.0963089	0.4039	656.365	2.12149	0.884678	2.39804	0.0164831	0.126413	656.365	2.29582	0.884703	2.59502	0.0094586	0.0888175	656.365	2.00498	0.766628	2.61532	0.00891429	0.0538928
ENSDARG00000084804	NA	FALSE	9.87579	0	10.2009	0	NA	NA	9.87579	0	10.2009	0	NA	NA	9.87579	18.3833	8.78227	2.09323	NA	NA	9.87579	18.0662	8.78582	2.05629	NA	NA	9.87579	0	10.2009	0	NA	NA	9.87579	0	10.2009	0	NA	NA	9.87579	0	10.2009	0	NA	NA	9.87579	0	8.83428	0	NA	NA
ENSDARG00000110209	NA	FALSE	0.039311	0	10.2009	0	1	NA	0.039311	0	10.2009	0	1	NA	0.039311	0	8.83428	0	1	NA	0.039311	0	8.83428	0	1	NA	0.039311	0	10.2009	0	1	NA	0.039311	0	10.2009	0	1	NA	0.039311	0	10.2009	0	1	NA	0.039311	0	8.83428	0	1	NA
ENSDARG00000101413	dusp7	FALSE	689.744	-0.272188	0.876441	-0.310561	0.756134	1	689.744	-1.0734	0.877145	-1.22374	0.221051	0.79039	689.744	-0.480815	0.758559	-0.633853	0.526177	0.837564	689.744	-0.451986	0.758652	-0.595775	0.551326	0.870959	689.744	-0.440894	0.876082	-0.503256	0.614784	0.989572	689.744	-0.57764	0.876019	-0.659392	0.509644	0.91847	689.744	0.131948	0.875781	0.150663	0.880242	1	689.744	-0.306634	0.758656	-0.40418	0.68608	0.900165
ENSDARG00000025421	tdrd3	FALSE	1021.24	-0.868996	0.602186	-1.44307	0.149001	0.524861	1021.24	-0.70114	0.601902	-1.16487	0.24407	0.825846	1021.24	-0.567523	0.520829	-1.08965	0.275866	0.663172	1021.24	-0.762484	0.520969	-1.46359	0.143307	0.496099	1021.24	-0.415063	0.601483	-0.690066	0.490153	0.914853	1021.24	-0.823549	0.601562	-1.36902	0.170994	0.555565	1021.24	-0.289602	0.60144	-0.481514	0.630151	1	1021.24	-0.462636	0.520921	-0.888112	0.374481	0.707062
ENSDARG00000057513	mdm4	FALSE	1237.46	0.118897	0.502818	0.236462	0.813074	1	1237.46	-0.29335	0.502996	-0.583207	0.559754	1	1237.46	0.209548	0.435056	0.481657	0.63005	0.881509	1237.46	0.169763	0.435134	0.39014	0.696433	0.920548	1237.46	0.0640613	0.502483	0.12749	0.898553	1	1237.46	0.201644	0.502327	0.401421	0.68811	1	1237.46	0.263984	0.502404	0.525442	0.599276	0.996522	1237.46	0.17282	0.435179	0.397123	0.691276	0.902787
ENSDARG00000116132	NA	FALSE	0.0312914	0	10.2009	0	1	NA	0.0312914	0	10.2009	0	1	NA	0.0312914	0	8.83428	0	1	NA	0.0312914	0	8.83428	0	1	NA	0.0312914	0	10.2009	0	1	NA	0.0312914	0	10.2009	0	1	NA	0.0312914	0	10.2009	0	1	NA	0.0312914	0	8.83428	0	1	NA
ENSDARG00000080044	NA	FALSE	0.55232	0	10.2009	0	1	NA	0.55232	0	10.2009	0	1	NA	0.55232	0	8.83428	0	1	NA	0.55232	0	8.83428	0	1	NA	0.55232	0	10.2009	0	1	NA	0.55232	6.78727	10.1012	0.671929	0.501629	NA	0.55232	0	10.2009	0	1	NA	0.55232	0	8.83428	0	1	NA
ENSDARG00000113978	NA	FALSE	0.119443	0	10.2009	0	1	NA	0.119443	0	10.2009	0	1	NA	0.119443	3.16226	8.7968	0.359478	0.719237	NA	0.119443	0	8.83428	0	1	NA	0.119443	0	10.2009	0	1	NA	0.119443	0	10.2009	0	1	NA	0.119443	2.60851	10.1593	0.256761	0.797363	NA	0.119443	0	8.83428	0	1	NA
ENSDARG00000115138	NA	FALSE	0.400134	0	10.2009	0	1	NA	0.400134	0	10.2009	0	1	NA	0.400134	0	8.83428	0	1	NA	0.400134	0	8.83428	0	1	NA	0.400134	6.3219	10.1029	0.625749	0.53148	NA	0.400134	0	10.2009	0	1	NA	0.400134	0	10.2009	0	1	NA	0.400134	0	8.83428	0	1	NA
ENSDARG00000089201	NA	FALSE	1.5309	0	10.2009	0	1	NA	1.5309	0	10.2009	0	1	NA	1.5309	0	8.83428	0	1	NA	1.5309	5.82884	8.7793	0.66393	0.506735	NA	1.5309	0	10.2009	0	1	NA	1.5309	0	10.2009	0	1	NA	1.5309	0	10.2009	0	1	NA	1.5309	0	8.83428	0	1	NA
ENSDARG00000080100	mir135c-1	FALSE	0.0899484	0	10.2009	0	1	NA	0.0899484	0	10.2009	0	1	NA	0.0899484	1.97743	8.82256	0.224133	0.822654	NA	0.0899484	2.3804	8.81991	0.26989	0.787245	NA	0.0899484	0	10.2009	0	1	NA	0.0899484	0	10.2009	0	1	NA	0.0899484	0	10.2009	0	1	NA	0.0899484	0	8.83428	0	1	NA
ENSDARG00000117145	notum1b	FALSE	3.79164	0	7.12972	0	1	NA	3.79164	2.57642	7.10012	0.36287	0.716702	NA	3.79164	0	6.17455	0	1	1	3.79164	5.33152	6.09805	0.8743	0.381955	0.796953	3.79164	0	7.12972	0	1	NA	3.79164	1.79907	7.10859	0.253084	0.800204	NA	3.79164	0	7.12972	0	1	NA	3.79164	6.80314	6.09305	1.11654	0.264191	0.591517
ENSDARG00000068453	NA	FALSE	34.3652	6.48123	3.62178	1.78951	0.0735322	0.342696	34.3652	6.97868	3.61512	1.93041	0.0535558	0.372233	34.3652	7.59593	3.20616	2.36917	0.017828	0.119203	34.3652	6.8273	3.20904	2.12752	0.0333769	0.188658	34.3652	0	3.88201	0	1	1	34.3652	1.72705	3.84727	0.448903	0.653501	1	34.3652	8.8034	3.60632	2.4411	0.0146425	0.120276	34.3652	8.42595	3.20548	2.62861	0.00857359	0.0523022
ENSDARG00000113225	NA	FALSE	3.02592	-1.96078	9.41062	-0.208359	0.834949	NA	3.02592	-0.376365	9.38789	-0.0400905	0.968021	NA	3.02592	2.63668	8.06907	0.326764	0.743847	0.926746	3.02592	4.2469	8.06645	0.52649	0.598548	0.889295	3.02592	-2.62806	9.41062	-0.279266	0.780041	NA	3.02592	-2.84266	9.41062	-0.302069	0.762599	NA	3.02592	1.21643	9.32155	0.130497	0.896173	NA	3.02592	-2.31788	8.12901	-0.285137	0.77554	0.94927
ENSDARG00000077934	tegt	FALSE	2120.95	-0.694469	0.629558	-1.10311	0.269981	0.717069	2120.95	-1.1109	0.629643	-1.76433	0.0776767	0.465322	2120.95	-1.33684	0.545097	-2.45248	0.0141877	0.101287	2120.95	-1.0073	0.545087	-1.84795	0.064609	0.295929	2120.95	-1.57598	0.629648	-2.50296	0.0123161	0.102859	2120.95	-1.77392	0.629633	-2.81739	0.0048416	0.0508091	2120.95	-1.4164	0.629597	-2.2497	0.0244683	0.174206	2120.95	-1.79883	0.545312	-3.29871	0.000971301	0.00932399
ENSDARG00000007955	iars1	FALSE	1669.13	-0.588342	1.07803	-0.545758	0.585232	0.989532	1669.13	0.434021	1.0776	0.402765	0.687121	1	1669.13	-0.0610925	0.933198	-0.0654657	0.947803	0.998191	1669.13	0.0329054	0.933221	0.03526	0.971872	1	1669.13	-0.239907	1.07766	-0.222619	0.823832	1	1669.13	0.275755	1.0775	0.255921	0.798012	1	1669.13	1.10963	1.07743	1.02989	0.303063	0.769157	1669.13	0.813059	0.93315	0.871306	0.383587	0.713496
ENSDARG00000101308	smug1	FALSE	52.0062	20.8243	3.29543	6.31916	2.62989e-10	1.51125e-08	52.0062	20.1059	3.30072	6.09135	1.11963e-09	7.70748e-08	52.0062	23.6066	2.93438	8.04485	8.63518e-16	7.91267e-14	52.0062	22.8936	2.93493	7.8004	6.17115e-15	5.34081e-13	52.0062	23.43	3.28493	7.13257	9.85131e-13	7.99625e-11	52.0062	21.5678	3.28753	6.5605	5.36269e-11	3.97667e-09	52.0062	23.6256	3.28479	7.19244	6.36452e-13	5.73091e-11	52.0062	22.5608	2.93538	7.6858	1.52042e-14	1.08737e-12
ENSDARG00000007207	cnpy2	FALSE	55.8981	38.0569	3.08302	12.344	5.24497e-35	1.39199e-32	55.8981	39.0498	3.07055	12.7175	4.72537e-37	1.98564e-34	55.8981	39.9706	2.7489	14.5405	6.7059e-48	3.38679e-45	55.8981	38.6309	2.75294	14.0326	9.84753e-45	4.38058e-42	55.8981	40.8846	3.06261	13.3496	1.19142e-40	5.44257e-38	55.8981	0	3.38355	0	1	1	55.8981	41.1285	3.06232	13.4305	4.00727e-41	1.97138e-38	55.8981	40.7514	2.74847	14.8269	9.8118e-50	5.19605e-47
ENSDARG00000113540	NA	FALSE	3.85181	0	10.2009	0	1	NA	3.85181	0	10.2009	0	1	NA	3.85181	0	8.83428	0	1	1	3.85181	0	8.83428	0	1	1	3.85181	2.43297	10.166	0.239324	0.810855	NA	3.85181	0	10.2009	0	1	NA	3.85181	0	10.2009	0	1	NA	3.85181	0	8.83428	0	1	1
ENSDARG00000112667	tp53rk	FALSE	515.795	2.45218	1.53833	1.59405	0.110924	0.441552	515.795	4.91632	1.53757	3.19745	0.00138647	0.0261858	515.795	3.55952	1.3323	2.67172	0.00754645	0.063399	515.795	2.87464	1.33243	2.15744	0.0309711	0.179698	515.795	1.26517	1.53875	0.822206	0.41096	0.848931	515.795	2.49138	1.53791	1.61998	0.105237	0.422985	515.795	2.57161	1.53797	1.67208	0.0945087	0.414571	515.795	1.88314	1.33277	1.41296	0.157668	0.433319
ENSDARG00000109671	NA	FALSE	16.7109	0	5.37267	0	1	1	16.7109	8.41456	5.17823	1.62499	0.104165	0.542233	16.7109	7.49042	4.54175	1.64924	0.0990993	0.376558	16.7109	6.89301	4.54347	1.51713	0.129235	0.463023	16.7109	0	5.37267	0	1	1	16.7109	8.69126	5.17682	1.67888	0.0931757	0.393614	16.7109	2.01668	5.34803	0.377088	0.706108	1	16.7109	6.31617	4.54597	1.3894	0.164711	0.447369
ENSDARG00000086133	NA	FALSE	115.509	-1.0402	3.13627	-0.331668	0.74014	1	115.509	6.98366	3.06059	2.2818	0.0225009	0.211188	115.509	5.52176	2.65592	2.07904	0.0376136	0.200554	115.509	5.11328	2.65608	1.92512	0.0542145	0.263054	115.509	-1.39037	3.12273	-0.445242	0.656145	1	115.509	4.11471	3.06151	1.34401	0.178944	0.569119	115.509	5.68207	3.0608	1.8564	0.063397	0.327412	115.509	3.27302	2.65741	1.23166	0.218076	0.529873
ENSDARG00000113860	NA	FALSE	0.768689	0	10.2009	0	1	NA	0.768689	0	10.2009	0	1	NA	0.768689	0	8.83428	0	1	NA	0.768689	0	8.83428	0	1	NA	0.768689	0	10.2009	0	1	NA	0.768689	0	10.2009	0	1	NA	0.768689	0	10.2009	0	1	NA	0.768689	0	8.83428	0	1	NA
ENSDARG00000083615	NA	FALSE	0.222418	0	10.2009	0	1	NA	0.222418	0	10.2009	0	1	NA	0.222418	0	8.83428	0	1	NA	0.222418	1.24075	8.83428	0.140447	0.888307	NA	0.222418	0	10.2009	0	1	NA	0.222418	0	10.2009	0	1	NA	0.222418	0	10.2009	0	1	NA	0.222418	4.35451	8.78789	0.495513	0.620238	NA
ENSDARG00000112378	NA	FALSE	0.987218	0	10.2009	0	1	NA	0.987218	0	10.2009	0	1	NA	0.987218	4.49007	8.78381	0.511176	0.609228	NA	0.987218	3.56718	8.79487	0.405598	0.685038	NA	0.987218	0	10.2009	0	1	NA	0.987218	0	10.2009	0	1	NA	0.987218	0	10.2009	0	1	NA	0.987218	6.00947	8.77923	0.68451	0.493653	NA
ENSDARG00000059342	avil	FALSE	8.92457	0	9.79058	0	1	1	8.92457	0	9.79058	0	1	1	8.92457	24.8228	8.4251	2.94629	0.00321606	0.0333859	8.92457	26.4426	8.4204	3.1403	0.00168773	0.0197988	8.92457	0	9.79058	0	1	1	8.92457	0	9.79058	0	1	1	8.92457	26.2415	9.68929	2.7083	0.00676284	0.0688574	8.92457	22.4667	8.46801	2.65313	0.00797503	0.0493684
ENSDARG00000113506	NA	FALSE	0.291379	0	10.2009	0	1	NA	0.291379	0	10.2009	0	1	NA	0.291379	0	8.83428	0	1	NA	0.291379	0	8.83428	0	1	NA	0.291379	0	10.2009	0	1	NA	0.291379	0	10.2009	0	1	NA	0.291379	0	10.2009	0	1	NA	0.291379	0	8.83428	0	1	NA
ENSDARG00000101616	arfgap1	FALSE	222.934	2.01301	1.40487	1.43288	0.151893	0.530456	222.934	3.87476	1.39576	2.7761	0.00550161	0.075694	222.934	3.86703	1.21428	3.18462	0.00144944	0.0175167	222.934	4.14466	1.21428	3.41327	0.000641878	0.00899034	222.934	3.96792	1.39483	2.84473	0.0044449	0.0493343	222.934	3.99965	1.39449	2.86818	0.00412844	0.0449626	222.934	5.27076	1.39365	3.78199	0.00015558	0.00332068	222.934	4.70119	1.214	3.87247	0.000107737	0.00149487
ENSDARG00000087937	cdk4	FALSE	131.269	5.68966	2.5392	2.24073	0.0250436	0.166664	131.269	-1.69062	2.9136	-0.580254	0.561744	1	131.269	3.90071	2.25823	1.72733	0.0841088	0.33832	131.269	5.14553	2.25381	2.28303	0.0224283	0.14306	131.269	0.610581	2.69522	0.226542	0.82078	1	131.269	6.55952	2.5337	2.58891	0.00962806	0.0856314	131.269	7.08141	2.53331	2.79532	0.00518482	0.0560438	131.269	5.72516	2.25264	2.54154	0.0110367	0.0637204
ENSDARG00000103133	hoxc12b	FALSE	9.64715	0	8.09385	0	1	1	9.64715	0	8.09385	0	1	1	9.64715	6.63262	6.93736	0.956071	0.339036	0.728346	9.64715	6.02451	6.93943	0.868156	0.385309	0.799277	9.64715	7.76701	7.96639	0.974972	0.329574	0.776262	9.64715	7.19637	7.96695	0.903279	0.366378	0.802569	9.64715	0	8.09385	0	1	1	9.64715	7.40319	6.93684	1.06723	0.285869	0.618837
ENSDARG00000016391	calcoco1b	FALSE	35.9171	10.2087	3.50055	2.9163	0.00354215	0.0392558	35.9171	7.84713	3.50546	2.23855	0.0251854	0.228722	35.9171	10.1117	3.11553	3.24558	0.00117214	0.0148168	35.9171	8.62094	3.11671	2.76604	0.00567421	0.0522159	35.9171	9.37643	3.50076	2.6784	0.00739753	0.0722027	35.9171	9.01554	3.5009	2.5752	0.0100181	0.088354	35.9171	3.62764	3.58495	1.01191	0.311583	0.778786	35.9171	7.01534	3.12069	2.24801	0.0245758	0.117148
ENSDARG00000060756	abhd6a	FALSE	185.048	0	3.11533	0	1	1	185.048	47.9858	2.76352	17.364	1.54445e-67	3.11516e-64	185.048	48.7455	2.49818	19.5125	8.605e-85	2.07639e-81	185.048	47.8641	2.49881	19.1548	8.83254e-82	1.63711e-78	185.048	48.9575	2.76203	17.7252	2.68088e-70	7.52293e-67	185.048	48.0962	2.76251	17.4104	6.88606e-68	1.38892e-64	185.048	46.7741	2.76521	16.9152	3.47626e-64	5.39355e-61	185.048	49.3822	2.49811	19.7679	5.63032e-87	1.04358e-83
ENSDARG00000113009	NA	FALSE	22.6737	0	5.33619	0	1	1	22.6737	0	5.33619	0	1	1	22.6737	4.81047	4.5207	1.0641	0.287284	0.676381	22.6737	4.11861	4.53337	0.90851	0.363609	0.785096	22.6737	0	5.33619	0	1	1	22.6737	0	5.33619	0	1	1	22.6737	0	5.33619	0	1	1	22.6737	0	4.62129	0	1	1
ENSDARG00000104858	NA	FALSE	21.0244	-1.41955	3.97	-0.35757	0.720665	1	21.0244	-0.866642	3.96725	-0.218449	0.827079	1	21.0244	-1.7814	3.43555	-0.518519	0.604096	0.870894	21.0244	-0.808131	3.43438	-0.235306	0.813971	0.961785	21.0244	-4.11542	3.99182	-1.03096	0.302559	0.748426	21.0244	-5.73364	4.03746	-1.42011	0.155576	0.528188	21.0244	-7.35964	4.20352	-1.75083	0.0799753	0.376397	21.0244	-0.761406	3.43452	-0.221692	0.824554	0.971454
ENSDARG00000113503	NA	FALSE	12.5224	-6.7976	6.10337	-1.11375	0.265388	0.711728	12.5224	-7.01864	6.10337	-1.14996	0.25016	0.833072	12.5224	-2.66387	5.14586	-0.517672	0.604687	0.871168	12.5224	-2.4116	5.14597	-0.468638	0.639328	0.901863	12.5224	-7.4649	6.10337	-1.22308	0.2213	0.638514	12.5224	-7.6795	6.10337	-1.25824	0.208305	0.61363	12.5224	-7.41637	6.10337	-1.21513	0.224317	0.666149	12.5224	1.32102	5.13732	0.257142	0.797069	0.959741
ENSDARG00000084808	NA	FALSE	2.30776	0	10.2009	0	1	NA	2.30776	0	10.2009	0	1	NA	2.30776	19.0471	8.80047	2.16433	0.0304392	NA	2.30776	0	8.83428	0	1	1	2.30776	0	10.2009	0	1	NA	2.30776	0	10.2009	0	1	NA	2.30776	0	10.2009	0	1	NA	2.30776	23.7144	8.77653	2.70202	0.00689187	0.0442723
ENSDARG00000086888	NA	FALSE	13.13	22.3035	7.70819	2.89349	0.00380988	0.0414261	13.13	16.0967	7.8128	2.06029	0.0393704	0.310673	13.13	17.9842	6.7242	2.67454	0.0074831	0.0629885	13.13	21.5099	6.71412	3.20368	0.00135682	0.0166089	13.13	0	7.84039	0	1	1	13.13	16.9076	7.74472	2.18311	0.0290277	0.185106	13.13	0	7.84039	0	1	1	13.13	0	6.79001	0	1	1
ENSDARG00000116384	NA	FALSE	0.0625828	0	10.2009	0	1	NA	0.0625828	0	10.2009	0	1	NA	0.0625828	0	8.83428	0	1	NA	0.0625828	0	8.83428	0	1	NA	0.0625828	0	10.2009	0	1	NA	0.0625828	0	10.2009	0	1	NA	0.0625828	0	10.2009	0	1	NA	0.0625828	0	8.83428	0	1	NA
ENSDARG00000103677	NA	FALSE	0.606982	0	10.2009	0	1	NA	0.606982	0	10.2009	0	1	NA	0.606982	0	8.83428	0	1	NA	0.606982	3.71482	8.79296	0.422477	0.672677	NA	0.606982	0	10.2009	0	1	NA	0.606982	0	10.2009	0	1	NA	0.606982	0	10.2009	0	1	NA	0.606982	4.71802	8.78506	0.53705	0.591233	NA
ENSDARG00000114084	rn7sl1-5	FALSE	0.279554	0	10.2009	0	1	NA	0.279554	0	10.2009	0	1	NA	0.279554	0	8.83428	0	1	NA	0.279554	0	8.83428	0	1	NA	0.279554	0	10.2009	0	1	NA	0.279554	0	10.2009	0	1	NA	0.279554	0	10.2009	0	1	NA	0.279554	0	8.83428	0	1	NA
ENSDARG00000108422	NA	FALSE	0.00796913	0	10.2009	0	1	NA	0.00796913	0	10.2009	0	1	NA	0.00796913	0	8.83428	0	1	NA	0.00796913	0	8.83428	0	1	NA	0.00796913	0	10.2009	0	1	NA	0.00796913	0	10.2009	0	1	NA	0.00796913	0	10.2009	0	1	NA	0.00796913	0	8.83428	0	1	NA
ENSDARG00000083580	NA	FALSE	0.0159109	0	10.2009	0	1	NA	0.0159109	0	10.2009	0	1	NA	0.0159109	0	8.83428	0	1	NA	0.0159109	0	8.83428	0	1	NA	0.0159109	0	10.2009	0	1	NA	0.0159109	0	10.2009	0	1	NA	0.0159109	0	10.2009	0	1	NA	0.0159109	1.37706	8.83428	0.155877	0.87613	NA
ENSDARG00000108760	NA	FALSE	7.2123	0	10.1821	0	1	1	7.2123	0	10.1821	0	1	1	7.2123	7.23176	8.76009	0.825535	0.409068	0.781193	7.2123	7.21193	8.76038	0.823244	0.41037	0.812813	7.2123	0	10.1821	0	1	1	7.2123	0	10.1821	0	1	1	7.2123	0	10.1821	0	1	1	7.2123	2.4967	8.80421	0.28358	0.776732	0.94927
ENSDARG00000112412	NA	FALSE	24.4943	8.85781	3.30611	2.67923	0.00737926	0.0685266	24.4943	9.0648	3.30523	2.74256	0.0060962	0.0816547	24.4943	8.24416	2.9514	2.79331	0.00521721	0.0481726	24.4943	8.99777	2.95086	3.04921	0.00229446	0.025555	24.4943	8.12609	3.30638	2.4577	0.0139829	0.112846	24.4943	5.99373	3.31728	1.80682	0.0707901	0.332373	24.4943	7.67102	3.30795	2.31896	0.0203969	0.152886	24.4943	7.93357	2.95266	2.68692	0.00721133	0.0458362
ENSDARG00000114395	NA	FALSE	2.16432	0	5.13316	0	1	NA	2.16432	2.13117	5.11456	0.416688	0.676907	NA	2.16432	4.20669	4.34802	0.967497	0.333295	NA	2.16432	4.8691	4.343	1.12114	0.262229	NA	2.16432	4.22017	4.96641	0.849743	0.395468	NA	2.16432	2.81433	5.01607	0.561062	0.574755	NA	2.16432	2.01196	5.10758	0.393917	0.693642	NA	2.16432	2.17228	4.43322	0.49	0.624134	NA
ENSDARG00000020884	gli2b	FALSE	29.148	0	4.51472	0	1	1	29.148	0	4.51472	0	1	1	29.148	0	3.90987	0	1	1	29.148	5.30289	3.78817	1.39986	0.161557	0.533216	29.148	0	4.51472	0	1	1	29.148	5.77656	4.29141	1.34607	0.178278	0.568212	29.148	0	4.51472	0	1	1	29.148	2.85897	3.85635	0.741366	0.458472	0.76614
ENSDARG00000087573	hdac11	FALSE	281.034	-6.61049	1.12548	-5.87347	4.2676e-09	2.14123e-07	281.034	0.304562	0.910411	0.334532	0.737978	1	281.034	0.0704925	0.78806	0.0894507	0.928724	0.991005	281.034	0.137493	0.788183	0.174443	0.861517	0.974613	281.034	-0.264614	0.910561	-0.290605	0.771353	1	281.034	-0.529308	0.910599	-0.581275	0.561055	0.951875	281.034	-0.154068	0.910446	-0.169223	0.865621	1	281.034	-0.896345	0.789377	-1.13551	0.256161	0.581618
ENSDARG00000075748	nckap1l	FALSE	139.369	1.49767	2.64364	0.56652	0.57104	0.981691	139.369	3.01315	2.64137	1.14075	0.253973	0.836075	139.369	2.80539	2.28839	1.22592	0.220227	0.593381	139.369	3.11966	2.28837	1.36326	0.172799	0.553087	139.369	-0.892804	2.65142	-0.336727	0.736323	1	139.369	-0.324498	2.6467	-0.122605	0.90242	1	139.369	0.961522	2.64347	0.363734	0.716056	1	139.369	4.67001	2.2881	2.041	0.0412513	0.172001
ENSDARG00000011407	col2a1b	FALSE	327.838	-0.220663	1.72973	-0.127571	0.898489	1	327.838	-3.85487	1.75465	-2.19694	0.0280249	0.245446	327.838	-2.10725	1.4993	-1.40549	0.159874	0.501869	327.838	-2.11015	1.49996	-1.4068	0.159487	0.529816	327.838	-1.6229	1.73151	-0.937274	0.348618	0.792506	327.838	-8.93919	2.20007	-4.06313	4.84184e-05	0.00118846	327.838	-2.50677	1.73527	-1.4446	0.148569	0.540716	327.838	-4.48051	1.5181	-2.95138	0.00316356	0.0241469
ENSDARG00000089086	mustn1b	FALSE	49.629	0.982918	2.92957	0.335516	0.737236	1	49.629	0.7872	2.9296	0.268706	0.788156	1	49.629	-0.55987	2.53822	-0.220576	0.825423	0.958764	49.629	-0.122471	2.53792	-0.0482563	0.961512	1	49.629	0.454527	2.92938	0.155161	0.876694	1	49.629	-4.01809	2.97491	-1.35066	0.176806	0.565646	49.629	-1.20863	2.93508	-0.411788	0.680495	1	49.629	0.956674	2.53676	0.377125	0.706081	0.912372
ENSDARG00000109859	itga7	FALSE	3.68719	-0.412318	10.1996	-0.0404251	0.967754	NA	3.68719	-0.633348	10.1996	-0.0620956	0.950487	NA	3.68719	2.4121	8.78722	0.274501	0.7837	0.942445	3.68719	-0.90572	8.83278	-0.102541	0.918327	0.992179	3.68719	-1.07959	10.1996	-0.105847	0.915704	NA	3.68719	-1.29418	10.1996	-0.126886	0.89903	NA	3.68719	-1.03107	10.1996	-0.10109	0.919479	NA	3.68719	5.47437	8.77586	0.623799	0.53276	0.808132
ENSDARG00000113877	hoxc13b	FALSE	17.5807	5.61652	4.89865	1.14654	0.25157	0.693569	17.5807	-0.63487	5.09812	-0.12453	0.900895	1	17.5807	6.55346	4.29641	1.52534	0.127175	0.441123	17.5807	6.79123	4.29644	1.58066	0.113955	0.428139	17.5807	-1.08113	5.09812	-0.212065	0.832057	1	17.5807	2.48131	4.93239	0.503064	0.614919	0.982341	17.5807	-1.03261	5.09812	-0.202547	0.839489	1	17.5807	6.19572	4.29754	1.44169	0.149389	0.419376
ENSDARG00000087099	si:ch73-106k19.5	FALSE	5.70644	0	6.85075	0	1	1	5.70644	0	6.85075	0	1	1	5.70644	6.78103	5.84724	1.1597	0.246172	0.628584	5.70644	6.93076	5.84747	1.18526	0.235915	0.649542	5.70644	0	6.85075	0	1	NA	5.70644	0	6.85075	0	1	1	5.70644	5.4122	6.71033	0.806547	0.419927	0.880288	5.70644	7.14355	5.84735	1.22167	0.221831	0.53577
ENSDARG00000112164	NA	FALSE	0.476669	0	10.2009	0	1	NA	0.476669	0	10.2009	0	1	NA	0.476669	2.4882	8.80961	0.282441	0.777605	NA	0.476669	3.5226	8.79549	0.400501	0.688787	NA	0.476669	0	10.2009	0	1	NA	0.476669	0	10.2009	0	1	NA	0.476669	0	10.2009	0	1	NA	0.476669	0	8.83428	0	1	NA
ENSDARG00000102773	cacna1da	FALSE	2085.28	0.724808	1.03725	0.698781	0.484689	0.924885	2085.28	0.514515	1.03725	0.496036	0.619869	1	2085.28	1.54755	0.898179	1.72298	0.0848921	0.340588	2085.28	1.25257	0.898201	1.39453	0.163156	0.53579	2085.28	0.870888	1.03715	0.839694	0.40108	0.839111	2085.28	0.589377	1.03715	0.568264	0.569855	0.955845	2085.28	0.263237	1.03722	0.25379	0.799658	1	2085.28	0.514691	0.898258	0.572988	0.566653	0.828632
ENSDARG00000085375	NA	FALSE	0.322492	0	10.2009	0	1	NA	0.322492	0	10.2009	0	1	NA	0.322492	2.35304	8.81298	0.266997	0.789472	NA	0.322492	0	8.83428	0	1	NA	0.322492	0	10.2009	0	1	NA	0.322492	0	10.2009	0	1	NA	0.322492	0	10.2009	0	1	NA	0.322492	4.71802	8.78506	0.53705	0.591233	NA
ENSDARG00000107379	NA	FALSE	0.337472	0	10.2009	0	1	NA	0.337472	0	10.2009	0	1	NA	0.337472	0	8.83428	0	1	NA	0.337472	1.24075	8.83428	0.140447	0.888307	NA	0.337472	0	10.2009	0	1	NA	0.337472	0	10.2009	0	1	NA	0.337472	5.69091	10.1056	0.563146	0.573335	NA	0.337472	0	8.83428	0	1	NA
ENSDARG00000114260	NA	FALSE	0.430333	0	10.2009	0	1	NA	0.430333	0	10.2009	0	1	NA	0.430333	0	8.83428	0	1	NA	0.430333	0	8.83428	0	1	NA	0.430333	0	10.2009	0	1	NA	0.430333	0	10.2009	0	1	NA	0.430333	0	10.2009	0	1	NA	0.430333	0	8.83428	0	1	NA
ENSDARG00000042777	ndufa11	FALSE	262.723	-1.98493	1.56489	-1.26841	0.204651	0.625142	262.723	-1.37904	1.56419	-0.881633	0.377975	0.962474	262.723	-3.91045	1.35601	-2.88378	0.00392935	0.0391799	262.723	-2.37846	1.35475	-1.75564	0.0791503	0.339923	262.723	-2.1415	1.56442	-1.36888	0.171038	0.562151	262.723	-2.82638	1.56486	-1.80615	0.0708945	0.332545	262.723	-1.95707	1.5643	-1.25109	0.210903	0.646394	262.723	-2.46171	1.35492	-1.81687	0.0692367	0.249225
ENSDARG00000098181	zgc:113184	FALSE	81.4323	0.734549	2.22468	0.330182	0.741263	1	81.4323	2.35606	2.20756	1.06727	0.28585	0.879171	81.4323	3.06023	1.91316	1.59957	0.109694	0.402058	81.4323	2.52303	1.91439	1.31793	0.187527	0.578177	81.4323	-0.60764	2.23972	-0.271302	0.786159	1	81.4323	0.693116	2.21421	0.31303	0.754258	1	81.4323	2.22562	2.20626	1.00878	0.313082	0.780384	81.4323	2.76405	1.91422	1.44396	0.148751	0.418165
ENSDARG00000106631	NA	FALSE	354.214	0.967646	1.40323	0.689584	0.490456	0.929351	354.214	0.390397	1.40349	0.27816	0.780889	1	354.214	0.99735	1.21502	0.820848	0.411733	0.783013	354.214	0.949066	1.21509	0.781065	0.434764	0.824588	354.214	1.0722	1.4029	0.764272	0.444705	0.8788	354.214	0.435637	1.40306	0.310491	0.756188	1	354.214	0.199978	1.40333	0.142503	0.886683	1	354.214	0.60136	1.21524	0.494851	0.620706	0.863344
ENSDARG00000080372	NA	FALSE	0.11697	0	10.2009	0	1	NA	0.11697	0	10.2009	0	1	NA	0.11697	0	8.83428	0	1	NA	0.11697	0	8.83428	0	1	NA	0.11697	0	10.2009	0	1	NA	0.11697	0	10.2009	0	1	NA	0.11697	0	10.2009	0	1	NA	0.11697	0	8.83428	0	1	NA
ENSDARG00000016649	akr7a3	FALSE	127.484	-1.28086	1.8769	-0.682436	0.494963	0.931385	127.484	2.21413	1.85587	1.19304	0.232853	0.810606	127.484	1.92203	1.60787	1.19539	0.231935	0.61092	127.484	1.0937	1.60884	0.679805	0.496628	0.850308	127.484	-1.19442	1.86797	-0.639424	0.522547	0.935285	127.484	0.582487	1.85753	0.313582	0.753838	1	127.484	-0.195219	1.86115	-0.104892	0.916462	1	127.484	1.49463	1.60855	0.929179	0.352796	0.687775
ENSDARG00000112857	NA	FALSE	0.0487244	0	10.2009	0	1	NA	0.0487244	0	10.2009	0	1	NA	0.0487244	0.930839	8.83428	0.105367	0.916085	NA	0.0487244	0	8.83428	0	1	NA	0.0487244	0	10.2009	0	1	NA	0.0487244	0	10.2009	0	1	NA	0.0487244	0	10.2009	0	1	NA	0.0487244	0	8.83428	0	1	NA
ENSDARG00000116078	NA	FALSE	2.28604	0	10.2009	0	1	NA	2.28604	0	10.2009	0	1	NA	2.28604	0	8.83428	0	1	NA	2.28604	0	8.83428	0	1	1	2.28604	0	10.2009	0	1	NA	2.28604	8.8368	10.099	0.875015	0.381566	NA	2.28604	0	10.2009	0	1	NA	2.28604	0	8.83428	0	1	1
ENSDARG00000087060	NA	FALSE	0.0308142	2.6121	10.1905	0.256327	0.797699	NA	0.0308142	0	10.2009	0	1	NA	0.0308142	0	8.83428	0	1	NA	0.0308142	0	8.83428	0	1	NA	0.0308142	0	10.2009	0	1	NA	0.0308142	0	10.2009	0	1	NA	0.0308142	0	10.2009	0	1	NA	0.0308142	0	8.83428	0	1	NA
ENSDARG00000099240	acap3b	FALSE	870.483	-0.092083	1.0568	-0.0871337	0.930565	1	870.483	1.49074	1.05611	1.41154	0.158085	0.671847	870.483	0.939111	0.914662	1.02673	0.304548	0.694665	870.483	1.51695	0.91463	1.65854	0.0972082	0.388212	870.483	0.348388	1.05629	0.329824	0.741533	1	870.483	0.692189	1.05613	0.6554	0.51221	0.919972	870.483	0.765043	1.05617	0.724353	0.468849	0.917872	870.483	1.01415	0.914707	1.10872	0.267551	0.596107
ENSDARG00000106838	mir196c	FALSE	1.52831	0	10.2009	0	1	NA	1.52831	0	10.2009	0	1	NA	1.52831	6.67425	8.77709	0.760417	0.447005	NA	1.52831	5.12813	8.78187	0.583945	0.559257	NA	1.52831	0	10.2009	0	1	NA	1.52831	0	10.2009	0	1	NA	1.52831	0	10.2009	0	1	NA	1.52831	2.32438	8.8244	0.263403	0.79224	NA
ENSDARG00000057940	dido1	FALSE	5883.93	-0.0503474	0.321705	-0.156502	0.875637	1	5883.93	-0.0395408	0.321671	-0.122923	0.902168	1	5883.93	-0.558083	0.278539	-2.00361	0.045112	0.227202	5883.93	-0.323761	0.278542	-1.16234	0.245097	0.662436	5883.93	-0.745782	0.321717	-2.31813	0.0204422	0.147845	5883.93	-0.390154	0.321622	-1.21308	0.225097	0.639377	5883.93	-0.710397	0.321714	-2.20816	0.0272332	0.187376	5883.93	-0.589636	0.278588	-2.11652	0.0343005	0.149738
ENSDARG00000007824	camta1b	FALSE	1833.29	0.228026	0.735533	0.310015	0.75655	1	1833.29	-0.934292	0.735837	-1.2697	0.204192	0.762697	1833.29	-0.243753	0.636921	-0.382706	0.701938	0.912765	1833.29	-0.332451	0.636962	-0.521932	0.601718	0.890553	1833.29	-0.505107	0.735556	-0.6867	0.492271	0.915701	1833.29	0.183997	0.735398	0.250201	0.802432	1	1833.29	-0.487866	0.735557	-0.663261	0.507164	0.943311	1833.29	0.205276	0.636918	0.322296	0.747228	0.93349
ENSDARG00000098972	mrps16	FALSE	165.377	2.11469	1.25954	1.67894	0.093164	0.397703	165.377	0.0800308	1.26276	0.0633776	0.949466	1	165.377	-0.349323	1.09281	-0.319657	0.749228	0.929139	165.377	-0.125415	1.09288	-0.114756	0.908639	0.988841	165.377	0.573856	1.26062	0.455217	0.648953	1	165.377	0.508948	1.26036	0.403811	0.686351	1	165.377	-0.142939	1.26217	-0.113249	0.909833	1	165.377	0.492776	1.09222	0.451168	0.651869	0.881895
ENSDARG00000115782	NA	FALSE	0.172933	0	10.2009	0	1	NA	0.172933	0	10.2009	0	1	NA	0.172933	0.930839	8.83428	0.105367	0.916085	NA	0.172933	0	8.83428	0	1	NA	0.172933	0	10.2009	0	1	NA	0.172933	0	10.2009	0	1	NA	0.172933	0	10.2009	0	1	NA	0.172933	0	8.83428	0	1	NA
ENSDARG00000111392	NA	FALSE	0.274704	0	10.2009	0	1	NA	0.274704	0	10.2009	0	1	NA	0.274704	4.24204	8.78543	0.48285	0.629202	NA	0.274704	1.24075	8.83428	0.140447	0.888307	NA	0.274704	0	10.2009	0	1	NA	0.274704	0	10.2009	0	1	NA	0.274704	0	10.2009	0	1	NA	0.274704	0	8.83428	0	1	NA
ENSDARG00000060734	appl1	FALSE	326.807	-1.11547	1.61419	-0.691039	0.489541	0.92896	326.807	-1.05758	1.61396	-0.65527	0.512294	1	326.807	-0.374208	1.39705	-0.267856	0.78881	0.94495	326.807	-0.502475	1.39714	-0.359645	0.719113	0.92851	326.807	-0.879088	1.61352	-0.544826	0.585873	0.9733	326.807	-0.04587	1.6131	-0.028436	0.977314	1	326.807	-1.3798	1.61387	-0.854964	0.392571	0.857682	326.807	-1.39507	1.39757	-0.998213	0.318176	0.653909
ENSDARG00000104602	NA	FALSE	0.0757947	0	10.2009	0	1	NA	0.0757947	0	10.2009	0	1	NA	0.0757947	2.74946	8.80393	0.312299	0.754813	NA	0.0757947	0	8.83428	0	1	NA	0.0757947	0	10.2009	0	1	NA	0.0757947	0	10.2009	0	1	NA	0.0757947	0	10.2009	0	1	NA	0.0757947	0	8.83428	0	1	NA
ENSDARG00000098473	NA	FALSE	0.261504	-3.65414	10.1094	-0.36146	0.717756	NA	0.261504	-0.0451607	10.0265	-0.00450414	0.996406	NA	0.261504	-3.73612	8.72848	-0.428038	0.668624	NA	0.261504	-4.14754	8.72848	-0.475173	0.634664	NA	0.261504	-4.32141	10.1094	-0.427466	0.66904	NA	0.261504	-4.536	10.1094	-0.448693	0.653653	NA	0.261504	-4.27289	10.1094	-0.422666	0.672539	NA	0.261504	-4.01123	8.72848	-0.459556	0.645835	NA
ENSDARG00000083266	NA	FALSE	0.731525	0	10.2009	0	1	NA	0.731525	0	10.2009	0	1	NA	0.731525	0	8.83428	0	1	NA	0.731525	0	8.83428	0	1	NA	0.731525	3.0148	10.1436	0.297211	0.766305	NA	0.731525	0	10.2009	0	1	NA	0.731525	0	10.2009	0	1	NA	0.731525	4.13125	8.79001	0.469994	0.638359	NA
ENSDARG00000112225	NA	FALSE	10.0474	6.15259	5.06506	1.21471	0.224476	0.656241	10.0474	-1.70151	5.26378	-0.323248	0.746507	1	10.0474	0.156281	4.47325	0.0349367	0.97213	1	10.0474	-1.97392	4.52898	-0.435842	0.662952	0.909422	10.0474	1.22885	5.11731	0.240136	0.810225	1	10.0474	-0.992068	5.2516	-0.188908	0.850165	1	10.0474	2.37972	5.08754	0.467754	0.63996	1	10.0474	-1.83761	4.52898	-0.405744	0.684931	0.899959
ENSDARG00000116980	NA	FALSE	58.4707	-2.02004	2.78929	-0.724212	0.468935	0.91311	58.4707	-0.904632	2.78639	-0.32466	0.745438	1	58.4707	-0.47517	2.41211	-0.196994	0.843832	0.964438	58.4707	-0.428729	2.4122	-0.177734	0.858932	0.973891	58.4707	-1.94365	2.78739	-0.6973	0.485615	0.912612	58.4707	-0.881364	2.78562	-0.316398	0.7517	1	58.4707	-1.51307	2.78666	-0.542969	0.587151	0.991443	58.4707	-2.27993	2.41422	-0.944377	0.344977	0.681316
ENSDARG00000110849	rn7sl1-2	FALSE	0.876326	0	10.2009	0	1	NA	0.876326	0	10.2009	0	1	NA	0.876326	0	8.83428	0	1	NA	0.876326	0	8.83428	0	1	NA	0.876326	0	10.2009	0	1	NA	0.876326	0	10.2009	0	1	NA	0.876326	0	10.2009	0	1	NA	0.876326	0	8.83428	0	1	NA
ENSDARG00000091637	pip4k2cb	FALSE	15.8327	8.30131	6.03833	1.37477	0.169203	0.566665	15.8327	8.05043	6.03848	1.33319	0.18247	0.721591	15.8327	7.42757	5.27816	1.40723	0.15936	0.501386	15.8327	7.50601	5.27842	1.42202	0.155021	0.520456	15.8327	0	6.20534	0	1	1	15.8327	0	6.20534	0	1	1	15.8327	0	6.20534	0	1	1	15.8327	4.66576	5.29328	0.88145	0.378074	0.709571
ENSDARG00000070651	prkcdb	FALSE	323.368	2.45023	1.43259	1.71035	0.0872008	0.381796	323.368	1.66422	1.43329	1.16111	0.245595	0.827749	323.368	2.47271	1.24099	1.99253	0.0463134	0.230738	323.368	2.77385	1.24098	2.23521	0.0254037	0.156735	323.368	1.78691	1.43262	1.2473	0.212287	0.625461	323.368	-0.627174	1.43748	-0.436301	0.662618	1	323.368	0.927963	1.43378	0.647214	0.517493	0.950174	323.368	3.52779	1.24083	2.84309	0.00446783	0.031688
ENSDARG00000117448	itga7	FALSE	24.9961	0.154206	3.65538	0.0421861	0.96635	1	24.9961	-1.6054	3.67971	-0.436284	0.662631	1	24.9961	4.5077	2.98182	1.51173	0.130603	0.447509	24.9961	0.483122	3.0688	0.15743	0.874906	0.979546	24.9961	-0.394954	3.63034	-0.108793	0.913367	1	24.9961	0.397677	3.51595	0.113106	0.909946	1	24.9961	-0.426101	3.64666	-0.116847	0.906981	1	24.9961	7.13054	2.9781	2.39433	0.0166509	0.0875796
ENSDARG00000117291	si:ch1073-456m8.1	FALSE	669.768	0.952904	0.695276	1.37054	0.170519	0.56896	669.768	0.309718	0.696163	0.444893	0.656397	1	669.768	0.111964	0.602176	0.185932	0.852498	0.967571	669.768	0.523026	0.602043	0.868752	0.384983	0.799277	669.768	0.891304	0.69451	1.28336	0.199367	0.607694	669.768	1.27801	0.693955	1.84163	0.0655297	0.316204	669.768	1.58062	0.693924	2.27779	0.022739	0.165082	669.768	1.12598	0.601695	1.87134	0.061298	0.228603
ENSDARG00000117477	NA	FALSE	7.85546	-7.98195	10.0989	-0.790378	0.429307	0.883592	7.85546	-8.20298	10.0989	-0.812264	0.41664	0.983801	7.85546	-8.06393	8.71635	-0.92515	0.354888	0.741709	7.85546	-3.35409	8.6612	-0.387255	0.698568	0.921747	7.85546	-8.64922	10.0989	-0.856452	0.391748	0.830979	7.85546	-8.86381	10.0989	-0.877701	0.380106	0.8134	7.85546	-8.6007	10.0989	-0.851647	0.39441	0.858298	7.85546	-8.33904	8.71635	-0.956712	0.338712	0.675022
ENSDARG00000117688	NA	FALSE	1.59417	0	10.2009	0	1	NA	1.59417	0	10.2009	0	1	NA	1.59417	0	8.83428	0	1	NA	1.59417	4.53788	8.78524	0.516534	0.605481	NA	1.59417	0	10.2009	0	1	NA	1.59417	7.85251	10.0997	0.7775	0.436864	NA	1.59417	0	10.2009	0	1	NA	1.59417	0	8.83428	0	1	NA
ENSDARG00000117586	NA	FALSE	1.26009	0	10.2009	0	1	NA	1.26009	0	10.2009	0	1	NA	1.26009	0	8.83428	0	1	NA	1.26009	0	8.83428	0	1	NA	1.26009	0	10.2009	0	1	NA	1.26009	0	10.2009	0	1	NA	1.26009	0	10.2009	0	1	NA	1.26009	6.97694	8.77726	0.794889	0.426678	NA
ENSDARG00000117514	NA	FALSE	6.94641	0	10.1348	0	1	1	6.94641	7.15579	10.0351	0.713073	0.4758	1	6.94641	6.03929	8.72054	0.692536	0.488601	0.821065	6.94641	6.36097	8.72043	0.729433	0.465737	0.839186	6.94641	0	10.1348	0	1	1	6.94641	7.85554	10.0329	0.782975	0.433642	0.862665	6.94641	0	10.1348	0	1	1	6.94641	0	8.77705	0	1	1
ENSDARG00000117276	NA	FALSE	0.490925	0	10.2009	0	1	NA	0.490925	0	10.2009	0	1	NA	0.490925	4.07926	8.78665	0.464256	0.642464	NA	0.490925	0	8.83428	0	1	NA	0.490925	0	10.2009	0	1	NA	0.490925	0	10.2009	0	1	NA	0.490925	0	10.2009	0	1	NA	0.490925	5.00812	8.78327	0.570189	0.568549	NA
ENSDARG00000117718	NA	FALSE	1.34553	0	10.2009	0	1	NA	1.34553	0	10.2009	0	1	NA	1.34553	0	8.83428	0	1	NA	1.34553	0	8.83428	0	1	NA	1.34553	0	10.2009	0	1	NA	1.34553	0	10.2009	0	1	NA	1.34553	0	10.2009	0	1	NA	1.34553	0	8.83428	0	1	NA
ENSDARG00000117730	NA	FALSE	3.68594	7.95926	10.1006	0.787996	0.430699	NA	3.68594	0	10.2009	0	1	NA	3.68594	3.15689	8.79688	0.358864	0.719697	0.918497	3.68594	3.30078	8.79886	0.375137	0.707559	0.92454	3.68594	0	10.2009	0	1	NA	3.68594	0	10.2009	0	1	NA	3.68594	0	10.2009	0	1	NA	3.68594	0	8.83428	0	1	1
ENSDARG00000117750	NA	FALSE	0.965422	0	10.2009	0	1	NA	0.965422	0	10.2009	0	1	NA	0.965422	3.34893	8.79418	0.380813	0.703342	NA	0.965422	0	8.83428	0	1	NA	0.965422	0	10.2009	0	1	NA	0.965422	0	10.2009	0	1	NA	0.965422	0	10.2009	0	1	NA	0.965422	0	8.83428	0	1	NA
ENSDARG00000117364	NA	FALSE	0.418027	0	10.2009	0	1	NA	0.418027	0	10.2009	0	1	NA	0.418027	3.15689	8.79688	0.358864	0.719697	NA	0.418027	4.96099	8.78269	0.564861	0.572169	NA	0.418027	0	10.2009	0	1	NA	0.418027	0	10.2009	0	1	NA	0.418027	0	10.2009	0	1	NA	0.418027	0	8.83428	0	1	NA
ENSDARG00000117656	NA	FALSE	0.0450894	0	10.2009	0	1	NA	0.0450894	0	10.2009	0	1	NA	0.0450894	0	8.83428	0	1	NA	0.0450894	0	8.83428	0	1	NA	0.0450894	0	10.2009	0	1	NA	0.0450894	0	10.2009	0	1	NA	0.0450894	0	10.2009	0	1	NA	0.0450894	0	8.83428	0	1	NA
ENSDARG00000117559	NA	FALSE	0.107618	0	10.2009	0	1	NA	0.107618	0	10.2009	0	1	NA	0.107618	0	8.83428	0	1	NA	0.107618	2.3804	8.81991	0.26989	0.787245	NA	0.107618	0	10.2009	0	1	NA	0.107618	0	10.2009	0	1	NA	0.107618	0	10.2009	0	1	NA	0.107618	0	8.83428	0	1	NA
ENSDARG00000117340	NA	FALSE	12.1388	0	6.53986	0	1	1	12.1388	6.43007	6.38798	1.00659	0.314132	0.910499	12.1388	9.76958	5.57143	1.75351	0.0795137	0.327262	12.1388	6.03804	5.57667	1.08273	0.278927	0.702991	12.1388	0	6.53986	0	1	1	12.1388	5.22262	6.39195	0.817062	0.413893	0.844978	12.1388	0	6.53986	0	1	1	12.1388	5.76129	5.57862	1.03275	0.301723	0.636348
ENSDARG00000117669	NA	FALSE	4.06043	6.20798	7.95211	0.780671	0.434996	NA	4.06043	0	8.07228	0	1	NA	4.06043	5.18829	6.92275	0.749455	0.453583	0.806886	4.06043	6.24681	6.91991	0.902729	0.36667	0.787518	4.06043	0	8.07228	0	1	NA	4.06043	0	8.07228	0	1	NA	4.06043	0	8.07228	0	1	NA	4.06043	3.72675	6.94086	0.536929	0.591317	0.843698
ENSDARG00000117768	NA	FALSE	8.12571	-25.4622	10.0987	-2.52134	0.0116907	0.0956988	8.12571	-25.6334	10.0987	-2.5383	0.0111393	0.129052	8.12571	-29.5609	8.71606	-3.39154	0.00069501	0.0095408	8.12571	-7.51741	8.7031	-0.863763	0.387718	0.799277	8.12571	-25.9619	10.0987	-2.57083	0.0101455	0.0904212	8.12571	-26.1205	10.0987	-2.58653	0.00969464	0.085952	8.12571	-25.903	10.0987	-2.565	0.0103176	0.0940805	8.12571	-2.66851	8.65798	-0.308213	0.75792	0.939093
ENSDARG00000117581	NA	FALSE	1.28389	0	10.2009	0	1	NA	1.28389	0	10.2009	0	1	NA	1.28389	3.74494	8.78963	0.426064	0.670061	NA	1.28389	0	8.83428	0	1	NA	1.28389	0	10.2009	0	1	NA	1.28389	0	10.2009	0	1	NA	1.28389	0	10.2009	0	1	NA	1.28389	0	8.83428	0	1	NA
ENSDARG00000117425	clasp1b	FALSE	54.5726	9.24185	3.45141	2.6777	0.00741292	0.0687758	54.5726	9.34488	3.45092	2.70794	0.00677028	0.088651	54.5726	7.41264	3.07575	2.41003	0.0159513	0.109973	54.5726	7.73897	3.07563	2.51623	0.0118619	0.0907576	54.5726	7.4352	3.45487	2.15209	0.0313899	0.199738	54.5726	7.67056	3.45314	2.22133	0.0263286	0.173545	54.5726	3.94579	3.51865	1.12139	0.262121	0.718631	54.5726	7.31638	3.07716	2.37764	0.0174238	0.0907329
ENSDARG00000078271	si:ch211-57m13.8	FALSE	0.472635	0	10.2009	0	1	NA	0.472635	0	10.2009	0	1	NA	0.472635	2.58467	8.8074	0.293466	0.769166	NA	0.472635	4.88306	8.7831	0.555961	0.578237	NA	0.472635	0	10.2009	0	1	NA	0.472635	0	10.2009	0	1	NA	0.472635	0	10.2009	0	1	NA	0.472635	0	8.83428	0	1	NA
ENSDARG00000011743	pigo	FALSE	351.346	0.160076	1.08013	0.1482	0.882185	1	351.346	0.76944	1.07951	0.712765	0.475991	1	351.346	-0.0986143	0.934984	-0.105472	0.916002	0.986907	351.346	-0.530616	0.93536	-0.567285	0.57052	0.878741	351.346	0.806643	1.07927	0.747398	0.454824	0.88764	351.346	0.0444867	1.07954	0.0412091	0.967129	1	351.346	0.736691	1.07931	0.682558	0.494886	0.93577	351.346	-0.404646	0.93538	-0.4326	0.665305	0.888395
ENSDARG00000100594	sez6l	FALSE	301.199	2.27971	1.52204	1.4978	0.134185	0.49308	301.199	2.87824	1.52135	1.89189	0.0585052	0.391523	301.199	4.04282	1.318	3.06739	0.00215939	0.0244247	301.199	3.91782	1.31805	2.97244	0.00295447	0.0313817	301.199	0.66888	1.52363	0.439005	0.660658	1	301.199	1.97351	1.52151	1.29708	0.194605	0.593287	301.199	-0.0971771	1.52597	-0.063682	0.949223	1	301.199	2.90486	1.31832	2.20346	0.0275627	0.127798
ENSDARG00000061120	slc43a2b	FALSE	2405.74	2.47679	0.880523	2.81286	0.00491027	0.0505565	2405.74	0.270552	0.88451	0.305878	0.759697	1	2405.74	2.40654	0.762925	3.15436	0.00160852	0.0191725	2405.74	1.58269	0.763454	2.07307	0.0381657	0.207229	2405.74	2.88539	0.879855	3.2794	0.00104029	0.0159893	2405.74	0.544153	0.881941	0.616995	0.537238	0.936983	2405.74	1.08608	0.881457	1.23214	0.217896	0.657732	2405.74	2.17215	0.763195	2.84613	0.00442547	0.0314276
ENSDARG00000053884	med13a	FALSE	3143.45	0.12706	0.357424	0.355489	0.722224	1	3143.45	0.0243571	0.357401	0.0681505	0.945666	1	3143.45	-0.0164717	0.30939	-0.0532392	0.957541	1	3143.45	0.0192252	0.309419	0.062133	0.950457	1	3143.45	0.0281548	0.357286	0.0788018	0.93719	1	3143.45	-0.237552	0.357293	-0.664866	0.506136	0.916487	3143.45	0.165524	0.357263	0.463311	0.643141	1	3143.45	0.0321585	0.30944	0.103925	0.917229	1
ENSDARG00000039959	gdnfa	FALSE	123.136	3.0608	2.26733	1.34996	0.17703	0.581508	123.136	1.817	2.27049	0.800266	0.423557	0.987581	123.136	3.7858	1.9651	1.92652	0.0540395	0.254076	123.136	3.76503	1.96523	1.91582	0.0553877	0.266768	123.136	1.94723	2.26848	0.858384	0.390681	0.830257	123.136	4.73892	2.26493	2.0923	0.0364113	0.215382	123.136	3.11174	2.26627	1.37307	0.169732	0.582127	123.136	4.70093	1.96492	2.39242	0.0167377	0.0879261
ENSDARG00000044298	phax	FALSE	328.747	-1.87957	1.19719	-1.56998	0.116419	0.454897	328.747	-1.72196	1.19676	-1.43885	0.150193	0.65614	328.747	-2.27206	1.03602	-2.19307	0.0283025	0.165751	328.747	-1.43607	1.03572	-1.38655	0.165581	0.540402	328.747	-2.22751	1.19682	-1.86118	0.0627185	0.312289	328.747	-2.42189	1.19678	-2.02368	0.0430029	0.240366	328.747	-2.20436	1.19682	-1.84185	0.0654975	0.333089	328.747	-2.1744	1.03625	-2.09833	0.0358758	0.154699
ENSDARG00000068716	cuedc1a	FALSE	1388.69	-1.39164	0.851082	-1.63514	0.102019	0.421447	1388.69	-0.358208	0.850772	-0.421038	0.673727	1	1388.69	-0.91035	0.73675	-1.23563	0.216596	0.588795	1388.69	-0.787383	0.736764	-1.0687	0.285203	0.711791	1388.69	-1.23753	0.850853	-1.45446	0.145819	0.515844	1388.69	-1.04505	0.850772	-1.22835	0.219314	0.631307	1388.69	-1.06928	0.850823	-1.25676	0.20884	0.643198	1388.69	-1.50845	0.736887	-2.04706	0.040652	0.170023
ENSDARG00000077686	aak1b	FALSE	719.318	0.0437649	0.734379	0.0595945	0.952479	1	719.318	0.336812	0.734017	0.458861	0.646334	1	719.318	-0.1409	0.635561	-0.221693	0.824553	0.958486	719.318	0.160334	0.63555	0.252275	0.800828	0.956402	719.318	0.310232	0.733777	0.422788	0.67245	1	719.318	0.294336	0.733679	0.401178	0.688289	1	719.318	0.149296	0.733872	0.203436	0.838794	1	719.318	0.542292	0.635478	0.85336	0.39346	0.721191
ENSDARG00000078618	inpp5kb	FALSE	841.234	2.04042	1.32542	1.53945	0.123693	0.470469	841.234	-0.850676	1.33025	-0.639486	0.522507	1	841.234	0.980506	1.14822	0.853935	0.393141	0.770633	841.234	1.34356	1.14818	1.17017	0.241934	0.657797	841.234	3.13506	1.32481	2.36642	0.0179609	0.135382	841.234	1.06728	1.32548	0.805197	0.420706	0.850861	841.234	-0.0364718	1.32696	-0.0274853	0.978073	1	841.234	2.13159	1.14798	1.85683	0.0633355	0.234005
ENSDARG00000096872	NA	FALSE	36.1781	0	5.65532	0	1	1	36.1781	0	5.65532	0	1	1	36.1781	22.7079	4.79094	4.73975	2.13986e-06	6.28841e-05	36.1781	22.2877	4.79137	4.65163	3.29327e-06	9.17906e-05	36.1781	23.3772	5.46905	4.27446	1.91605e-05	0.000546256	36.1781	0	5.65532	0	1	1	36.1781	23.9412	5.46879	4.37778	1.19893e-05	0.000357199	36.1781	22.1061	4.79166	4.61346	3.96024e-06	8.6272e-05
ENSDARG00000044091	pitpnab	FALSE	977.441	0.182331	0.968952	0.188174	0.85074	1	977.441	0.199262	0.968845	0.205669	0.837049	1	977.441	0.786671	0.838733	0.937928	0.348281	0.736763	977.441	0.393003	0.838843	0.468505	0.639423	0.901863	977.441	2.03218	0.96826	2.09879	0.0358353	0.219014	977.441	1.13274	0.968348	1.16977	0.242095	0.66516	977.441	1.19265	0.968383	1.23159	0.218103	0.657765	977.441	0.350329	0.838887	0.417612	0.676231	0.894855
ENSDARG00000039351	ccl19b	FALSE	5.47597	0	10.2009	0	1	NA	5.47597	0	10.2009	0	1	NA	5.47597	0.930839	8.83428	0.105367	0.916085	0.986907	5.47597	2.33031	8.82149	0.264163	0.791655	0.953007	5.47597	0	10.2009	0	1	NA	5.47597	0	10.2009	0	1	NA	5.47597	0	10.2009	0	1	NA	5.47597	4.1314	8.79001	0.470011	0.638347	0.873156
ENSDARG00000059235	zgc:113274	FALSE	37.5564	-8.18243	3.18784	-2.56676	0.0102653	0.086846	37.5564	-4.33164	2.90308	-1.49208	0.135677	0.622321	37.5564	-2.24377	2.46792	-0.909171	0.36326	0.749256	37.5564	-0.649152	2.46458	-0.263393	0.792248	0.953218	37.5564	-8.84974	3.18784	-2.77609	0.00550169	0.0580013	37.5564	0.56012	2.84399	0.196949	0.843868	1	37.5564	-3.52489	2.86858	-1.22879	0.21915	0.658461	37.5564	-1.72201	2.46756	-0.697858	0.485266	0.781216
ENSDARG00000036456	anxa4	FALSE	710.109	0.904879	0.978577	0.924688	0.355128	0.815912	710.109	-0.36324	0.981168	-0.370213	0.711224	1	710.109	0.734187	0.846977	0.866833	0.386034	0.765624	710.109	1.28729	0.846819	1.52015	0.128473	0.461853	710.109	-10.0647	1.74197	-5.77775	7.57084e-09	4.0675e-07	710.109	-4.5891	1.0314	-4.44938	8.61195e-06	0.000258487	710.109	-0.25165	0.979638	-0.256881	0.797271	1	710.109	1.63317	0.846728	1.92881	0.053755	0.207422
ENSDARG00000030803	zgc:110006	FALSE	205.827	0.6928	1.423	0.48686	0.626357	1	205.827	0.0710161	1.4236	0.049885	0.960214	1	205.827	0.473536	1.23195	0.384379	0.700698	0.912279	205.827	0.0373182	1.23237	0.0302816	0.975842	1	205.827	1.21864	1.42207	0.856944	0.391476	0.830775	205.827	-0.00563333	1.42281	-0.0039593	0.996841	1	205.827	0.235494	1.42283	0.165511	0.868542	1	205.827	-0.429881	1.23296	-0.348659	0.727345	0.9228
ENSDARG00000077596	phf24	FALSE	672.255	1.83977	1.15536	1.59238	0.111298	0.44243	672.255	-0.828281	1.16054	-0.713704	0.47541	1	672.255	1.07904	1.00082	1.07816	0.280962	0.668395	672.255	-0.0896902	1.00193	-0.0895171	0.928671	0.99576	672.255	1.32092	1.15527	1.14338	0.25288	0.684771	672.255	1.72639	1.1549	1.49484	0.134955	0.489225	672.255	-0.163174	1.15719	-0.141009	0.887863	1	672.255	0.0707367	1.00193	0.0706007	0.943716	1
ENSDARG00000053446	sub1a	FALSE	833.738	0.582635	0.584359	0.99705	0.31874	0.775459	833.738	-0.946534	0.586575	-1.61366	0.106601	0.547945	833.738	-0.618659	0.506259	-1.22202	0.2217	0.595578	833.738	-0.472545	0.50636	-0.933219	0.350707	0.773468	833.738	-0.501882	0.584887	-0.858084	0.390846	0.830257	833.738	-0.411095	0.584489	-0.703341	0.481843	0.900122	833.738	-0.0774022	0.584409	-0.132445	0.894632	1	833.738	-0.448831	0.506476	-0.886184	0.375519	0.707881
ENSDARG00000043211	ripk4	FALSE	4.99789	-0.476164	6.95383	-0.068475	0.945407	NA	4.99789	3.16892	6.83201	0.463835	0.642766	NA	4.99789	3.4814	5.94283	0.585814	0.558	0.852426	4.99789	4.41183	5.93948	0.742798	0.457604	0.835396	4.99789	-1.14346	6.95383	-0.164435	0.869388	NA	4.99789	-1.35806	6.95383	-0.195296	0.845161	NA	4.99789	-1.09493	6.95383	-0.157458	0.874884	NA	4.99789	6.15231	5.93563	1.03651	0.299966	0.633905
ENSDARG00000026499	ppm1e	FALSE	1665.74	1.18168	0.608237	1.94279	0.0520412	0.274855	1665.74	0.394572	0.60841	0.64853	0.516642	1	1665.74	0.320154	0.526774	0.607764	0.543344	0.845137	1665.74	0.0837661	0.52686	0.158991	0.873676	0.978968	1665.74	0.776839	0.608188	1.2773	0.201496	0.611698	1665.74	-0.550009	0.608507	-0.903867	0.366066	0.802277	1665.74	-0.761205	0.608738	-1.25046	0.21113	0.646696	1665.74	-1.20391	0.527359	-2.2829	0.0224361	0.109299
ENSDARG00000099155	tpst2	FALSE	5.71004	-1.37609	10.1517	-0.135553	0.892175	1	5.71004	-1.59712	10.1517	-0.157325	0.874988	1	5.71004	4.38733	8.71979	0.503146	0.614862	0.87682	5.71004	5.60636	8.71893	0.64301	0.520218	0.861343	5.71004	-2.04337	10.1517	-0.201283	0.840477	NA	5.71004	-2.25796	10.1517	-0.222421	0.823986	1	5.71004	-1.99484	10.1517	-0.196503	0.844216	1	5.71004	5.15642	8.71941	0.591372	0.554271	0.820943
ENSDARG00000094647	NA	FALSE	3.22343	0	10.2009	0	1	NA	3.22343	0	10.2009	0	1	NA	3.22343	3.93249	8.78787	0.44749	0.654521	0.891734	3.22343	5.80069	8.77938	0.660718	0.508793	0.855895	3.22343	0	10.2009	0	1	NA	3.22343	1.49604	10.1948	0.146745	0.883333	NA	3.22343	0	10.2009	0	1	NA	3.22343	3.86738	8.79298	0.439826	0.660063	0.885418
ENSDARG00000043209	nsun5	FALSE	110.033	-0.590832	1.94893	-0.303157	0.76177	1	110.033	-0.676878	1.94838	-0.347405	0.728287	1	110.033	0.308349	1.6827	0.183246	0.854605	0.968247	110.033	-0.234409	1.68391	-0.139205	0.889288	0.981217	110.033	-2.08458	1.956	-1.06573	0.286544	0.728336	110.033	-1.8187	1.95139	-0.932004	0.351335	0.79146	110.033	-3.05696	1.97155	-1.55053	0.121013	0.479581	110.033	1.67394	1.68193	0.995246	0.319617	0.655831
ENSDARG00000102632	ubc	FALSE	11733.6	-0.408202	0.467316	-0.873503	0.382389	0.842909	11733.6	-0.374789	0.467297	-0.802036	0.422532	0.987206	11733.6	-0.442403	0.40465	-1.0933	0.274263	0.66152	11733.6	-0.565863	0.404665	-1.39835	0.162008	0.533709	11733.6	-0.0296068	0.467245	-0.0633647	0.949476	1	11733.6	-0.0549397	0.467235	-0.117585	0.906397	1	11733.6	-0.223672	0.467256	-0.478691	0.632158	1	11733.6	-0.303792	0.404661	-0.750733	0.452814	0.762182
ENSDARG00000094055	si:dkey-88l16.3	FALSE	0.0433412	0	10.2009	0	1	NA	0.0433412	0	10.2009	0	1	NA	0.0433412	0	8.83428	0	1	NA	0.0433412	1.24075	8.83428	0.140447	0.888307	NA	0.0433412	0	10.2009	0	1	NA	0.0433412	0	10.2009	0	1	NA	0.0433412	0	10.2009	0	1	NA	0.0433412	0	8.83428	0	1	NA
ENSDARG00000101557	scarb1	FALSE	166.904	-0.349495	1.77061	-0.197387	0.843525	1	166.904	-1.79667	1.77345	-1.0131	0.311014	0.90749	166.904	0.382549	1.53228	0.249659	0.802851	0.951078	166.904	0.286014	1.5324	0.186644	0.85194	0.972768	166.904	-4.69805	1.79488	-2.61748	0.00885821	0.082622	166.904	-0.994123	1.77032	-0.561551	0.574422	0.959037	166.904	-0.259391	1.76983	-0.146563	0.883477	1	166.904	-0.886024	1.53321	-0.577888	0.56334	0.826896
ENSDARG00000015917	rnft1	FALSE	316.4	1.4185	1.43132	0.991047	0.321663	0.779239	316.4	-1.10716	1.43352	-0.772339	0.439914	0.998246	316.4	-0.518944	1.24	-0.418502	0.67558	0.900361	316.4	-0.385251	1.24007	-0.310668	0.756053	0.941934	316.4	0.0894346	1.43165	0.0624694	0.950189	1	316.4	0.49703	1.43134	0.347248	0.728405	1	316.4	-0.748284	1.43237	-0.522411	0.601384	0.997289	316.4	0.281901	1.23984	0.227369	0.820137	0.969138
ENSDARG00000078257	ora5	FALSE	0.0222686	0	10.2009	0	1	NA	0.0222686	0	10.2009	0	1	NA	0.0222686	1.48124	8.82996	0.167752	0.866779	NA	0.0222686	0	8.83428	0	1	NA	0.0222686	0	10.2009	0	1	NA	0.0222686	0	10.2009	0	1	NA	0.0222686	0	10.2009	0	1	NA	0.0222686	0	8.83428	0	1	NA
ENSDARG00000094312	ndufa9b	FALSE	27.8539	-0.949269	3.28165	-0.289266	0.772378	1	27.8539	3.43963	3.21229	1.07077	0.284272	0.877607	27.8539	0.910282	2.79153	0.326087	0.744358	0.926858	27.8539	1.79573	2.78914	0.64383	0.519686	0.861315	27.8539	-5.21346	3.51857	-1.4817	0.13842	0.500825	27.8539	4.05414	3.21045	1.26279	0.206664	0.611472	27.8539	1.58592	3.21748	0.492909	0.622077	1	27.8539	3.48319	2.7862	1.25016	0.211242	0.520394
ENSDARG00000089569	pstpip2	FALSE	19.4517	-2.60945	5.34139	-0.488534	0.625171	1	19.4517	-4.40397	5.35984	-0.821661	0.41127	0.980418	19.4517	3.0573	4.47603	0.68304	0.494582	0.823873	19.4517	4.00679	4.47556	0.895259	0.370648	0.789723	19.4517	0.479493	5.17607	0.0926364	0.926192	1	19.4517	-5.06483	5.35984	-0.944959	0.34468	0.784752	19.4517	-4.80171	5.35984	-0.895868	0.370323	0.83832	19.4517	3.74272	4.47582	0.836209	0.403037	0.728869
ENSDARG00000088911	cbln17	FALSE	0.46086	0	10.2009	0	1	NA	0.46086	0	10.2009	0	1	NA	0.46086	0.930839	8.83428	0.105367	0.916085	NA	0.46086	0	8.83428	0	1	NA	0.46086	0	10.2009	0	1	NA	0.46086	0	10.2009	0	1	NA	0.46086	0	10.2009	0	1	NA	0.46086	0	8.83428	0	1	NA
ENSDARG00000076473	trim37	FALSE	702.475	0.351744	0.699227	0.503048	0.614931	1	702.475	-0.274533	0.699458	-0.392493	0.694694	1	702.475	-0.771311	0.605586	-1.27366	0.202784	0.567856	702.475	-0.619989	0.605626	-1.02371	0.30597	0.733721	702.475	-0.590744	0.69938	-0.844668	0.398296	0.836617	702.475	-1.72961	0.700065	-2.47064	0.0134873	0.109563	702.475	-1.12967	0.699755	-1.61439	0.106443	0.442333	702.475	-1.42154	0.606109	-2.34536	0.0190089	0.0966488
ENSDARG00000057479	hrh2b	FALSE	0.93743	0	10.2009	0	1	NA	0.93743	0	10.2009	0	1	NA	0.93743	0.930839	8.83428	0.105367	0.916085	NA	0.93743	0	8.83428	0	1	NA	0.93743	0	10.2009	0	1	NA	0.93743	0	10.2009	0	1	NA	0.93743	0	10.2009	0	1	NA	0.93743	5.25717	8.78199	0.598631	0.549419	NA
ENSDARG00000093630	si:ch211-249h16.8	FALSE	1.10606	-6.04717	10.1005	-0.598703	0.549371	NA	1.10606	-6.2682	10.1005	-0.620586	0.534872	NA	1.10606	-3.90311	8.68024	-0.449655	0.652959	NA	1.10606	-5.81924	8.71814	-0.667487	0.504461	NA	1.10606	-6.71445	10.1005	-0.664767	0.5062	NA	1.10606	-6.92904	10.1005	-0.686013	0.492705	NA	1.10606	-6.66592	10.1005	-0.659963	0.509278	NA	1.10606	-6.40426	8.71814	-0.73459	0.462589	NA
ENSDARG00000095884	si:ch211-57m13.9	FALSE	2.09193	0	10.2009	0	1	NA	2.09193	0	10.2009	0	1	NA	2.09193	4.04775	8.7869	0.460657	0.645045	NA	2.09193	6.02023	8.77879	0.685769	0.492859	NA	2.09193	0	10.2009	0	1	NA	2.09193	0	10.2009	0	1	NA	2.09193	7.85074	10.1	0.777304	0.436979	NA	2.09193	3.63114	8.79614	0.41281	0.679746	NA
ENSDARG00000105148	si:dkey-179g5.15	FALSE	3.7899	0	10.2009	0	1	NA	3.7899	0	10.2009	0	1	NA	3.7899	3.48282	8.7925	0.396113	0.692022	0.907088	3.7899	0	8.83428	0	1	1	3.7899	0	10.2009	0	1	NA	3.7899	0	10.2009	0	1	NA	3.7899	0	10.2009	0	1	NA	3.7899	0	8.83428	0	1	1
ENSDARG00000044183	prkab1a	FALSE	685.73	1.27819	0.832581	1.53522	0.124731	0.473205	685.73	0.324	0.833151	0.388885	0.697362	1	685.73	0.621137	0.72105	0.861434	0.388999	0.767293	685.73	0.29981	0.721269	0.41567	0.677652	0.914421	685.73	0.854807	0.832473	1.02683	0.304501	0.750604	685.73	0.677004	0.832445	0.813271	0.416063	0.846307	685.73	-0.601678	0.833712	-0.721686	0.470487	0.919191	685.73	0.117444	0.72144	0.162791	0.870683	0.992461
ENSDARG00000068714	ksr1a	FALSE	592.522	-0.61462	1.0863	-0.565791	0.571536	0.981932	592.522	0.932013	1.08521	0.858833	0.390433	0.968952	592.522	0.576534	0.939788	0.613472	0.539564	0.843669	592.522	1.08004	0.939753	1.14928	0.250439	0.669582	592.522	0.351508	1.08525	0.323896	0.746017	1	592.522	0.646672	1.08509	0.59596	0.551202	0.945466	592.522	0.416991	1.08524	0.38424	0.700801	1	592.522	0.513145	0.939882	0.545967	0.585088	0.840111
ENSDARG00000018399	rps6kb1a	FALSE	774.985	1.89248	0.872494	2.16904	0.0300793	0.188768	774.985	1.61902	0.872582	1.85544	0.0635336	0.411053	774.985	1.85004	0.75562	2.44838	0.0143501	0.102077	774.985	1.5497	0.755843	2.05029	0.0403365	0.215086	774.985	2.31977	0.871811	2.66086	0.00779418	0.0747159	774.985	1.32568	0.872246	1.51985	0.128549	0.473491	774.985	1.86199	0.87206	2.13517	0.0327474	0.211839	774.985	1.29328	0.756069	1.71053	0.087167	0.292159
ENSDARG00000094577	cdc42se2	FALSE	1229.62	0.58004	1.09785	0.528341	0.597263	0.996708	1229.62	0.114619	1.09792	0.104397	0.916855	1	1229.62	0.807779	0.950661	0.849702	0.395491	0.771687	1229.62	1.07639	0.950661	1.13225	0.25753	0.678027	1229.62	0.114367	1.09782	0.104177	0.917029	1	1229.62	-1.2121	1.09812	-1.1038	0.26968	0.702136	1229.62	-0.733493	1.09804	-0.668004	0.504131	0.942131	1229.62	-1.55615	0.95117	-1.63604	0.101832	0.324305
ENSDARG00000100967	si:ch211-226m13.1	FALSE	6.5637	0	10.2009	0	1	1	6.5637	6.93165	10.1025	0.686134	0.492629	1	6.5637	7.90572	8.776	0.900834	0.367676	0.752866	6.5637	6.24976	8.77826	0.711959	0.47649	0.843973	6.5637	0	10.2009	0	1	NA	6.5637	8.13696	10.0995	0.805683	0.420426	0.850486	6.5637	7.95261	10.0999	0.787399	0.431048	0.887643	6.5637	3.89436	8.79265	0.442911	0.65783	0.885146
ENSDARG00000102900	tacr1b	FALSE	17.8631	0	4.91849	0	1	1	17.8631	8.57898	4.70497	1.82339	0.068245	0.42982	17.8631	8.39855	4.1368	2.0302	0.0423359	0.218024	17.8631	9.00853	4.13655	2.17779	0.0294216	0.17358	17.8631	0	4.91849	0	1	1	17.8631	7.0023	4.70737	1.48752	0.136878	0.493042	17.8631	8.7231	4.70405	1.85438	0.0636847	0.328011	17.8631	7.21959	4.13928	1.74417	0.0811303	0.277829
ENSDARG00000042995	sptlc1	FALSE	164.934	0.765628	1.63868	0.467222	0.640341	1	164.934	0.722715	1.63854	0.441071	0.659161	1	164.934	0.402914	1.41886	0.283971	0.776432	0.939917	164.934	0.449581	1.41897	0.316836	0.751368	0.939981	164.934	-1.37569	1.64151	-0.838062	0.401996	0.8404	164.934	-0.517923	1.63919	-0.315962	0.752031	1	164.934	-0.305388	1.63926	-0.186296	0.852212	1	164.934	-0.0572137	1.41943	-0.0403076	0.967848	1
ENSDARG00000043850	ftr54	FALSE	0.0614946	0	10.2009	0	1	NA	0.0614946	0	10.2009	0	1	NA	0.0614946	0	8.83428	0	1	NA	0.0614946	0	8.83428	0	1	NA	0.0614946	0	10.2009	0	1	NA	0.0614946	0	10.2009	0	1	NA	0.0614946	0	10.2009	0	1	NA	0.0614946	0	8.83428	0	1	NA
ENSDARG00000095902	si:ch211-57m13.10	FALSE	1.13049	0	10.2009	0	1	NA	1.13049	0	10.2009	0	1	NA	1.13049	2.99859	8.79938	0.340773	0.733275	NA	1.13049	5.50553	8.78033	0.62703	0.53064	NA	1.13049	0	10.2009	0	1	NA	1.13049	0	10.2009	0	1	NA	1.13049	0	10.2009	0	1	NA	1.13049	1.37698	8.83428	0.155868	0.876137	NA
ENSDARG00000052919	adrb3b	FALSE	1.87423	0	10.2009	0	1	NA	1.87423	0	10.2009	0	1	NA	1.87423	3.84172	8.78869	0.437121	0.662024	NA	1.87423	3.53387	8.79533	0.40179	0.687839	NA	1.87423	0	10.2009	0	1	NA	1.87423	0	10.2009	0	1	NA	1.87423	0	10.2009	0	1	NA	1.87423	7.27874	8.77687	0.829309	0.406929	NA
ENSDARG00000036458	prlhr2b	FALSE	0.0668059	0	10.2009	0	1	NA	0.0668059	0	10.2009	0	1	NA	0.0668059	2.74946	8.80393	0.312299	0.754813	NA	0.0668059	0	8.83428	0	1	NA	0.0668059	0	10.2009	0	1	NA	0.0668059	0	10.2009	0	1	NA	0.0668059	0	10.2009	0	1	NA	0.0668059	0	8.83428	0	1	NA
ENSDARG00000053381	plpp1a	FALSE	242.924	-2.13752	1.6746	-1.27643	0.201802	0.621116	242.924	0.228234	1.67108	0.136579	0.891364	1	242.924	-0.460548	1.44716	-0.318243	0.7503	0.929591	242.924	0.35436	1.44701	0.24489	0.806541	0.959101	242.924	-1.78931	1.67251	-1.06984	0.284692	0.725412	242.924	-0.733673	1.67123	-0.439002	0.66066	1	242.924	-1.18199	1.67179	-0.707023	0.479552	0.925339	242.924	-0.506064	1.44733	-0.349653	0.726599	0.922274
ENSDARG00000095693	si:dkey-15g19.2	FALSE	10.0182	0	6.38573	0	1	1	10.0182	0	6.38573	0	1	1	10.0182	5.53839	5.44205	1.0177	0.308819	0.698752	10.0182	7.05479	5.43816	1.29727	0.194537	0.58872	10.0182	1.68737	6.37199	0.26481	0.791156	1	10.0182	0	6.38573	0	1	1	10.0182	0	6.38573	0	1	1	10.0182	5.86934	5.4425	1.07843	0.280843	0.612997
ENSDARG00000004184	nf1b	FALSE	1004.96	0.395542	0.596443	0.663169	0.507223	0.941669	1004.96	0.834522	0.595813	1.40064	0.161321	0.677323	1004.96	1.25078	0.515649	2.42565	0.0152811	0.106986	1004.96	1.23787	0.515723	2.40026	0.0163834	0.114555	1004.96	1.63263	0.59513	2.74331	0.0060823	0.0624541	1004.96	1.48068	0.595101	2.48811	0.0128423	0.106203	1004.96	1.76171	0.595094	2.96038	0.00307255	0.0374915	1004.96	1.32671	0.515742	2.57242	0.010099	0.0593451
ENSDARG00000076227	ror2	FALSE	6.27863	2.40687	5.62445	0.427929	0.668703	1	6.27863	0	5.63186	0	1	1	6.27863	4.21603	4.78859	0.880434	0.378624	0.760259	6.27863	4.87665	4.78407	1.01935	0.308036	0.735952	6.27863	2.45512	5.56616	0.441079	0.659156	NA	6.27863	0	5.63186	0	1	1	6.27863	4.58341	5.47271	0.837503	0.40231	0.866389	6.27863	5.50317	4.78	1.15129	0.249613	0.574511
ENSDARG00000013457	mtrex	FALSE	614.958	-0.117574	0.963602	-0.122015	0.902887	1	614.958	-0.00283956	0.963418	-0.00294738	0.997648	1	614.958	-0.609706	0.83425	-0.730843	0.464875	0.812747	614.958	-0.433195	0.834282	-0.519243	0.603591	0.89107	614.958	-1.75784	0.964614	-1.82232	0.0684062	0.32942	614.958	-0.535701	0.963334	-0.55609	0.578149	0.960329	614.958	-0.139425	0.963268	-0.144742	0.884915	1	614.958	-0.808046	0.834509	-0.968289	0.3329	0.669074
ENSDARG00000002060	brf2	FALSE	19.558	1.39254	3.21306	0.4334	0.664724	1	19.558	4.29756	3.15926	1.36031	0.173733	0.704771	19.558	5.16876	2.75417	1.8767	0.0605591	0.273764	19.558	2.82915	2.76194	1.02434	0.305677	0.733266	19.558	-1.49929	3.41456	-0.439088	0.660598	1	19.558	2.60849	3.1665	0.823776	0.410067	0.841248	19.558	4.09127	3.15821	1.29544	0.195169	0.622085	19.558	4.6563	2.75557	1.68978	0.0910699	0.30121
ENSDARG00000086573	omga	FALSE	15.2518	9.18204	5.23185	1.75503	0.0792549	0.359961	15.2518	0	5.42529	0	1	1	15.2518	6.62919	4.59011	1.44423	0.148673	0.481667	15.2518	7.95213	4.58817	1.73318	0.0830635	0.349929	15.2518	0	5.42529	0	1	1	15.2518	9.44073	5.23083	1.80482	0.0711021	0.333286	15.2518	1.77106	5.41465	0.327086	0.743603	1	15.2518	7.19382	4.58977	1.56736	0.11703	0.358242
ENSDARG00000073914	fam163ba	FALSE	21.6741	3.30093	5.37768	0.613822	0.539333	0.962832	21.6741	6.54745	5.27854	1.24039	0.214831	0.778264	21.6741	9.12404	4.61978	1.975	0.0482687	0.236861	21.6741	7.40602	4.62173	1.60243	0.109059	0.416429	21.6741	7.46902	5.27222	1.41668	0.156578	0.536679	21.6741	6.00159	5.27756	1.13719	0.255459	0.681561	21.6741	0	5.46221	0	1	1	21.6741	5.59306	4.62933	1.20818	0.226979	0.54252
ENSDARG00000036462	rab11fip1b	FALSE	30.6974	-4.06808	3.76938	-1.07924	0.280479	0.730619	30.6974	4.22455	3.48467	1.21232	0.225389	0.79826	30.6974	3.25636	3.02449	1.07666	0.28163	0.669457	30.6974	3.66224	3.02433	1.21092	0.225925	0.634936	30.6974	-4.73539	3.76938	-1.25628	0.209015	0.621415	30.6974	3.42438	3.48486	0.982646	0.325782	0.763227	30.6974	2.35662	3.4886	0.675521	0.499345	0.939141	30.6974	1.04519	3.03353	0.344546	0.730436	0.924822
ENSDARG00000070507	trpc4a	FALSE	4.87157	0	10.2009	0	1	NA	4.87157	3.61875	10.1391	0.356909	0.72116	NA	4.87157	2.97058	8.79986	0.337571	0.735686	0.924126	4.87157	1.24075	8.83428	0.140447	0.888307	0.98108	4.87157	0	10.2009	0	1	NA	4.87157	0	10.2009	0	1	NA	4.87157	0	10.2009	0	1	NA	4.87157	0	8.83428	0	1	1
ENSDARG00000019897	gpat4	FALSE	707.057	0.315692	0.662811	0.476292	0.633866	1	707.057	0.055376	0.662859	0.0835412	0.933421	1	707.057	-0.594076	0.573971	-1.03503	0.300656	0.690506	707.057	-0.670385	0.574117	-1.16768	0.242936	0.659351	707.057	-0.61096	0.663001	-0.921507	0.356786	0.800376	707.057	-0.476259	0.662767	-0.718591	0.472393	0.89343	707.057	-0.373346	0.662858	-0.563237	0.573273	0.983647	707.057	-0.546093	0.574132	-0.951163	0.341522	0.677681
ENSDARG00000093881	si:ch211-264f7.2	FALSE	1.96201	-1.96064	10.134	-0.193472	0.846589	NA	1.96201	2.81993	10.0399	0.280873	0.778808	NA	1.96201	2.05453	8.70333	0.236063	0.813384	NA	1.96201	2.80513	8.70163	0.322368	0.747174	NA	1.96201	-2.62792	10.134	-0.259318	0.79539	NA	1.96201	-2.84251	10.134	-0.280493	0.779099	NA	1.96201	0.632242	10.0616	0.0628374	0.949896	NA	1.96201	2.54845	8.70305	0.292823	0.769657	NA
ENSDARG00000078492	swi5	FALSE	14.9548	0	5.48211	0	1	1	14.9548	0	5.48211	0	1	1	14.9548	6.37411	4.64119	1.37338	0.169634	0.517554	14.9548	6.33338	4.64225	1.36429	0.172476	0.552529	14.9548	0	5.48211	0	1	1	14.9548	0	5.48211	0	1	1	14.9548	4.19508	5.32759	0.787426	0.431033	0.887643	14.9548	1.3771	4.74766	0.29006	0.771771	0.947283
ENSDARG00000104387	slc4a5b	FALSE	1497.76	2.19401	2.12204	1.03391	0.301176	0.756795	1497.76	-0.139364	2.12289	-0.0656484	0.947658	1	1497.76	4.87505	1.8377	2.6528	0.0079827	0.0660169	1497.76	4.40955	1.83771	2.39948	0.0164182	0.114754	1497.76	0.790603	2.12221	0.372537	0.709493	1	1497.76	-9.78128	2.54838	-3.83823	0.000123923	0.00269847	1497.76	-0.124674	2.1226	-0.0587367	0.953162	1	1497.76	1.51628	1.83787	0.825022	0.409359	0.731558
ENSDARG00000075376	sgsm1b	FALSE	514.231	-1.15131	1.56784	-0.734334	0.462746	0.909426	514.231	0.0476813	1.56704	0.0304277	0.975726	1	514.231	0.199569	1.35692	0.147075	0.883073	0.977356	514.231	0.709226	1.35689	0.522684	0.601194	0.890264	514.231	-0.275956	1.567	-0.176105	0.860211	1	514.231	-0.43898	1.56697	-0.280146	0.779366	1	514.231	-1.49465	1.56762	-0.953455	0.34036	0.811092	514.231	-0.160471	1.35705	-0.11825	0.90587	1
ENSDARG00000034808	kcnip1b	FALSE	139.717	-5.31104	2.59133	-2.04954	0.0404092	0.231812	139.717	-2.88851	2.5274	-1.14288	0.253088	0.83476	139.717	0.185134	2.17857	0.0849795	0.932278	0.99255	139.717	0.138897	2.17871	0.0637521	0.949168	1	139.717	0.599774	2.51542	0.238439	0.811541	1	139.717	0.194128	2.51553	0.0771719	0.938487	1	139.717	-0.618015	2.51656	-0.245579	0.806008	1	139.717	1.64877	2.17826	0.756921	0.449097	0.759779
ENSDARG00000014430	rabgef1	FALSE	458.522	0.0586468	1.16205	0.0504684	0.959749	1	458.522	1.46689	1.16079	1.2637	0.206338	0.765343	458.522	1.03239	1.00534	1.02691	0.304464	0.694651	458.522	0.619775	1.00554	0.616362	0.537656	0.866678	458.522	0.147182	1.16131	0.126738	0.899148	1	458.522	0.596748	1.16088	0.51405	0.607217	0.97822	458.522	0.9267	1.16084	0.798299	0.424697	0.883471	458.522	0.0522905	1.00588	0.0519848	0.958541	1
ENSDARG00000103703	cldn23.2	FALSE	0.653212	-0.412318	10.1996	-0.0404251	0.967754	NA	0.653212	-0.633348	10.1996	-0.0620956	0.950487	NA	0.653212	4.39247	8.77711	0.500446	0.616761	NA	0.653212	-0.184391	8.83278	-0.0208758	0.983345	NA	0.653212	-1.07959	10.1996	-0.105847	0.915704	NA	0.653212	-1.29418	10.1996	-0.126886	0.89903	NA	0.653212	-1.03107	10.1996	-0.10109	0.919479	NA	0.653212	1.07177	8.819	0.12153	0.903271	NA
ENSDARG00000055113	wu:fb30f12	FALSE	1235.47	-0.989586	0.497267	-1.99005	0.0465853	0.254641	1235.47	-0.999628	0.497101	-2.01091	0.0443346	0.333388	1235.47	-1.18088	0.430042	-2.74596	0.0060334	0.0535681	1235.47	-1.061	0.430106	-2.46684	0.013631	0.0998287	1235.47	-0.452551	0.496438	-0.911597	0.361981	0.803616	1235.47	-0.784345	0.496484	-1.5798	0.114153	0.44372	1235.47	-0.367141	0.49641	-0.739593	0.459547	0.910562	1235.47	-0.785128	0.430054	-1.82565	0.0679029	0.245457
ENSDARG00000093498	macir	FALSE	104.611	0.977391	2.23001	0.43829	0.661176	1	104.611	1.92279	2.22862	0.862772	0.388263	0.968003	104.611	1.81616	1.93023	0.940902	0.346755	0.735255	104.611	1.08768	1.93072	0.563354	0.573194	0.879383	104.611	0.933043	2.22915	0.418564	0.675535	1	104.611	0.734293	2.2291	0.329412	0.741845	1	104.611	1.66402	2.22849	0.746703	0.455243	0.907538	104.611	1.60654	1.9305	0.832186	0.405304	0.729541
ENSDARG00000092580	si:ch211-95j8.3	FALSE	2.70238	0	10.2009	0	1	NA	2.70238	0	10.2009	0	1	NA	2.70238	3.30444	8.79477	0.375727	0.70712	NA	2.70238	2.71776	8.81061	0.308464	0.757729	0.941934	2.70238	0	10.2009	0	1	NA	2.70238	0	10.2009	0	1	NA	2.70238	0	10.2009	0	1	NA	2.70238	5.94229	8.77942	0.676843	0.498506	0.787595
ENSDARG00000097088	si:dkey-60d5.3	FALSE	1.62527	0	10.2009	0	1	NA	1.62527	0	10.2009	0	1	NA	1.62527	0	8.83428	0	1	NA	1.62527	0	8.83428	0	1	NA	1.62527	0	10.2009	0	1	NA	1.62527	1.49604	10.1948	0.146745	0.883333	NA	1.62527	0	10.2009	0	1	NA	1.62527	4.58023	8.78605	0.521307	0.602153	NA
ENSDARG00000042977	nfil3	FALSE	738.341	0.97196	1.27727	0.760967	0.446677	0.896464	738.341	-0.761885	1.27881	-0.595777	0.551324	1	738.341	-0.237521	1.10631	-0.214696	0.830004	0.960268	738.341	-0.299691	1.10647	-0.270853	0.786504	0.95189	738.341	2.46897	1.27666	1.93394	0.0531207	0.28095	738.341	3.17553	1.27657	2.48756	0.0128624	0.106282	738.341	1.9227	1.27674	1.50594	0.132082	0.503133	738.341	1.77002	1.10589	1.60054	0.109479	0.341094
ENSDARG00000043857	ufm1	FALSE	404.704	-0.993271	0.954418	-1.04071	0.298011	0.752865	404.704	-0.277444	0.953132	-0.291087	0.770985	1	404.704	-0.965891	0.825272	-1.17039	0.241844	0.624064	404.704	-1.0328	0.825517	-1.25109	0.210902	0.61423	404.704	-1.4937	0.954175	-1.56543	0.117481	0.453554	404.704	-0.946267	0.95311	-0.99282	0.320798	0.757935	404.704	-1.20991	0.953754	-1.26858	0.204592	0.636924	404.704	-1.15533	0.825766	-1.39911	0.161781	0.441492
ENSDARG00000077339	ptrh2	FALSE	99.9803	-8.44122	2.71202	-3.11253	0.00185494	0.0233913	99.9803	0.40044	2.29884	0.174192	0.861714	1	99.9803	0.172367	1.99038	0.0866004	0.930989	0.991871	99.9803	-1.73625	1.99418	-0.870657	0.383942	0.798022	99.9803	-3.86158	2.32958	-1.65763	0.0973923	0.406432	99.9803	-1.39389	2.30158	-0.605624	0.544764	0.94147	99.9803	-2.80028	2.31267	-1.21084	0.225955	0.668845	99.9803	-1.96371	1.99566	-0.983991	0.32512	0.661785
ENSDARG00000042975	auh	FALSE	336.53	-1.77416	1.70805	-1.0387	0.298942	0.753708	336.53	-1.47493	1.70706	-0.864019	0.387577	0.967385	336.53	-1.09642	1.47706	-0.742296	0.457908	0.809303	336.53	-1.93905	1.47794	-1.312	0.189521	0.581104	336.53	-1.34852	1.70622	-0.790353	0.429321	0.864914	336.53	-2.32436	1.70735	-1.36138	0.173394	0.560257	336.53	-3.6872	1.71323	-2.1522	0.0313819	0.205902	336.53	-1.52352	1.47767	-1.03103	0.302528	0.637043
ENSDARG00000033411	cabp1b	FALSE	163.058	11.1045	3.03543	3.65828	0.000253912	0.00458642	163.058	8.74799	3.03846	2.87909	0.0039883	0.0595881	163.058	9.79957	2.72592	3.59496	0.000324441	0.00511683	163.058	8.63945	2.7271	3.16799	0.00153495	0.0184144	163.058	11.6093	3.03496	3.82519	0.000130672	0.00290689	163.058	9.21887	3.03631	3.03621	0.00239576	0.0295913	163.058	7.97997	3.03948	2.62544	0.00865376	0.0832362	163.058	9.2302	2.72661	3.38523	0.000711195	0.00716738
ENSDARG00000040338	hvcn1	FALSE	85.0295	1.56792	2.86374	0.547506	0.584031	0.988579	85.0295	-7.4789	3.20465	-2.33376	0.0196082	0.19255	85.0295	0.402806	2.48078	0.162371	0.871014	0.973336	85.0295	0.245196	2.48136	0.0988151	0.921285	0.993215	85.0295	-7.92516	3.20465	-2.47302	0.0133978	0.109382	85.0295	-8.13976	3.20465	-2.53998	0.0110858	0.0955968	85.0295	-7.87664	3.20465	-2.45787	0.0139762	0.116343	85.0295	-0.247773	2.48264	-0.0998024	0.920501	1
ENSDARG00000078441	ppip5k2	FALSE	2111.32	-0.569052	0.595843	-0.955037	0.339559	0.799442	2111.32	-0.0702984	0.595578	-0.118034	0.906041	1	2111.32	0.497771	0.515586	0.965447	0.334321	0.723801	2111.32	0.569887	0.515603	1.10528	0.269037	0.691154	2111.32	0.910884	0.595299	1.53013	0.125985	0.473541	2111.32	0.736701	0.595292	1.23755	0.215885	0.62653	2111.32	0.393488	0.595373	0.660909	0.508671	0.943767	2111.32	0.33224	0.515644	0.64432	0.519368	0.799431
ENSDARG00000077224	ypel2a	FALSE	143.607	-3.21905	1.93842	-1.66066	0.096782	0.407025	143.607	-1.65802	1.93369	-0.857437	0.391203	0.969715	143.607	-1.84015	1.67387	-1.09934	0.27162	0.658859	143.607	-2.1036	1.67426	-1.25644	0.208958	0.610969	143.607	-0.984927	1.9326	-0.509639	0.610304	0.986765	143.607	-0.615	1.93228	-0.318277	0.750274	1	143.607	-1.65883	1.93317	-0.85809	0.390843	0.856136	143.607	-0.932183	1.67361	-0.556988	0.577535	0.835713
ENSDARG00000014963	triap1	FALSE	86.5783	-6.11684	2.56237	-2.38718	0.0169783	0.126366	86.5783	-0.704346	2.37236	-0.296897	0.766545	1	86.5783	-0.715999	2.05294	-0.348768	0.727264	0.922098	86.5783	-0.686875	2.05324	-0.334533	0.737977	0.936503	86.5783	-0.459037	2.37075	-0.193626	0.846469	1	86.5783	-2.74968	2.37889	-1.15587	0.247736	0.672296	86.5783	-1.28068	2.3728	-0.539734	0.589381	0.991973	86.5783	-0.191565	2.05283	-0.0933174	0.925651	1
ENSDARG00000017047	slc27a4	FALSE	391.509	0.449311	1.72657	0.260234	0.794684	1	391.509	0.241041	1.72658	0.139606	0.888971	1	391.509	0.304448	1.49505	0.203637	0.838637	0.962615	391.509	0.527671	1.49506	0.352943	0.724131	0.930614	391.509	-1.2017	1.72726	-0.695722	0.486603	0.913326	391.509	-0.122991	1.72644	-0.0712396	0.943207	1	391.509	0.000740607	1.7265	0.000428965	0.999658	1	391.509	0.693771	1.49506	0.464042	0.642618	0.876662
ENSDARG00000093124	scpp8	FALSE	12.2649	2.61211	10.1905	0.256327	0.797698	1	12.2649	0	10.2009	0	1	1	12.2649	8.17835	8.77586	0.931914	0.351381	0.739289	12.2649	7.47214	8.77651	0.85138	0.394558	0.803781	12.2649	0	10.2009	0	1	1	12.2649	0	10.2009	0	1	1	12.2649	0	10.2009	0	1	1	12.2649	9.10016	8.77567	1.03698	0.299747	0.633703
ENSDARG00000061580	kctd7	FALSE	232.929	-1.05316	1.73057	-0.60856	0.542816	0.964404	232.929	-0.768025	1.73037	-0.443849	0.657152	1	232.929	-1.8089	1.49856	-1.20709	0.227396	0.603858	232.929	-1.30124	1.4985	-0.86836	0.385197	0.799277	232.929	-3.62826	1.73264	-2.09407	0.0362538	0.22027	232.929	-2.65547	1.73105	-1.53402	0.125024	0.466754	232.929	-3.24397	1.73202	-1.87295	0.0610758	0.319659	232.929	-2.22176	1.49889	-1.48227	0.138269	0.399294
ENSDARG00000069377	ppp1r3c2a	FALSE	7.85339	-5.07541	8.30071	-0.611443	0.540906	0.963165	7.85339	-5.29644	8.30071	-0.638071	0.523427	1	7.85339	1.54872	7.08194	0.218686	0.826894	0.959203	7.85339	0.988391	7.08288	0.139546	0.889018	0.981217	7.85339	2.79462	8.17535	0.341835	0.732475	1	7.85339	-5.95729	8.30071	-0.717685	0.472952	0.894043	7.85339	-5.69417	8.30071	-0.685986	0.492722	0.934586	7.85339	-0.632891	7.08808	-0.0892895	0.928852	1
ENSDARG00000018342	ggt1b	FALSE	0.184946	0	10.2009	0	1	NA	0.184946	0	10.2009	0	1	NA	0.184946	0	8.83428	0	1	NA	0.184946	0	8.83428	0	1	NA	0.184946	0	10.2009	0	1	NA	0.184946	0	10.2009	0	1	NA	0.184946	3.19162	10.1391	0.314784	0.752926	NA	0.184946	0	8.83428	0	1	NA
ENSDARG00000104643	tuba7l	FALSE	38.9651	40.466	3.80273	10.6413	1.91437e-26	3.57526e-24	38.9651	40.7108	3.79931	10.7153	8.62737e-27	2.20271e-24	38.9651	42.0617	3.36144	12.513	6.34009e-36	1.93927e-33	38.9651	41.6001	3.36242	12.3721	3.70173e-35	1.09779e-32	38.9651	41.8183	3.79268	11.0261	2.86143e-28	6.85451e-26	38.9651	0	4.05461	0	1	1	38.9651	40.0417	3.80111	10.5342	6.0092e-26	1.51507e-23	38.9651	39.6331	3.37068	11.7582	6.4104e-32	1.71783e-29
ENSDARG00000101143	vps37bb	FALSE	238.753	-0.511632	1.33296	-0.383831	0.701104	1	238.753	1.3585	1.32846	1.02261	0.306491	0.904288	238.753	1.58302	1.15031	1.37617	0.168769	0.516548	238.753	1.40984	1.15048	1.22544	0.220411	0.627625	238.753	1.96664	1.32771	1.48123	0.138546	0.501045	238.753	0.935352	1.32822	0.704215	0.481299	0.899953	238.753	-0.46582	1.3308	-0.350031	0.726316	1	238.753	-0.182542	1.152	-0.158457	0.874097	0.992461
ENSDARG00000044276	spp1	FALSE	97.6061	0	6.30366	0	1	1	97.6061	0	6.30366	0	1	1	97.6061	5.10443	5.37219	0.950157	0.342032	0.731535	97.6061	5.26234	5.37293	0.979416	0.327374	0.753538	97.6061	0	6.30366	0	1	1	97.6061	4.90149	6.15349	0.796538	0.425719	0.854319	97.6061	9.02415	6.13754	1.47032	0.141475	0.524839	97.6061	13.0738	5.36304	2.43777	0.0147783	0.0801119
ENSDARG00000008097	srsf9	FALSE	172.615	-1.47824	1.35224	-1.09318	0.274316	0.723923	172.615	0.42623	1.3478	0.316241	0.75182	1	172.615	0.0720437	1.16702	0.0617331	0.950775	0.999287	172.615	0.0770313	1.16716	0.0659992	0.947378	1	172.615	-0.715467	1.34864	-0.530509	0.595759	0.979616	172.615	-1.72803	1.35021	-1.27982	0.200609	0.601306	172.615	-1.99957	1.35189	-1.47909	0.139117	0.519241	172.615	-0.236964	1.16747	-0.202973	0.839156	0.97884
ENSDARG00000026403	hephl1b	FALSE	32.0713	39.879	4.63023	8.61276	7.13245e-18	7.61172e-16	32.0713	0	4.84891	0	1	1	32.0713	36.2321	4.07728	8.88634	6.31575e-19	7.37415e-17	32.0713	35.6947	4.08012	8.74846	2.16293e-18	2.46707e-16	32.0713	30.9456	4.84352	6.38906	1.66904e-10	1.0892e-08	32.0713	0	4.84891	0	1	1	32.0713	0	4.84891	0	1	1	32.0713	35.6513	4.08109	8.73573	2.42086e-18	2.45867e-16
ENSDARG00000095594	si:dkey-184a18.5	FALSE	60.4111	7.33492	2.97332	2.46692	0.0136282	0.107334	60.4111	9.29689	2.96405	3.13655	0.00170946	0.031119	60.4111	8.23295	2.66622	3.08787	0.00201594	0.023213	60.4111	8.22276	2.66667	3.08353	0.00204561	0.0232254	60.4111	9.28378	2.96333	3.13288	0.00173098	0.0240976	60.4111	7.94487	2.96563	2.67898	0.00738468	0.0703585	60.4111	0	3.29405	0	1	1	60.4111	9.04531	2.66572	3.3932	0.000690816	0.00701178
ENSDARG00000061378	smg8	FALSE	216.43	0.197769	2.04261	0.0968219	0.922868	1	216.43	-0.138365	2.04272	-0.0677357	0.945996	1	216.43	0.361119	1.76857	0.204187	0.838208	0.962551	216.43	-0.774433	1.76905	-0.437767	0.661555	0.90857	216.43	-0.388924	2.04258	-0.190408	0.848989	1	216.43	0.177735	2.04219	0.0870316	0.930646	1	216.43	-0.154278	2.04245	-0.0755358	0.939788	1	216.43	-0.171477	1.76885	-0.0969427	0.922772	1
ENSDARG00000095686	si:ch211-159e21.1	FALSE	4.45284	0	10.2009	0	1	NA	4.45284	21.2996	10.2002	2.08815	0.0367841	NA	4.45284	24.1054	8.78281	2.74461	0.00605835	0.0536579	4.45284	25.5361	8.7786	2.90891	0.00362694	0.0369924	4.45284	0	10.2009	0	1	NA	4.45284	26.9978	10.1	2.67305	0.00751657	NA	4.45284	0	10.2009	0	1	NA	4.45284	24.4441	8.78327	2.78303	0.00538539	0.0366979
ENSDARG00000078459	cux1a	FALSE	3219	1.05462	0.38901	2.71102	0.00670757	0.0637266	3219	0.494611	0.389152	1.271	0.20373	0.762005	3219	0.403132	0.336877	1.19667	0.231433	0.610252	3219	0.499096	0.336909	1.4814	0.138501	0.486121	3219	1.05131	0.388843	2.70367	0.00685774	0.0678964	3219	1.38424	0.388744	3.5608	0.000369722	0.00671223	3219	0.739945	0.388923	1.90255	0.0570993	0.305004	3219	0.980772	0.336851	2.91159	0.00359593	0.0267494
ENSDARG00000078839	si:dkey-28o19.1	FALSE	642.915	0.277297	1.55235	0.17863	0.858228	1	642.915	0.197115	1.5523	0.126983	0.898954	1	642.915	1.73494	1.34398	1.2909	0.196739	0.558652	642.915	0.668759	1.34411	0.497548	0.618803	0.894789	642.915	0.0282737	1.55219	0.0182154	0.985467	1	642.915	1.38388	1.55183	0.891772	0.372515	0.807012	642.915	0.780583	1.55198	0.50296	0.614992	1	642.915	1.38039	1.34404	1.02705	0.304399	0.638901
ENSDARG00000099633	sec14l7	FALSE	4.66308	0	7.32857	0	1	NA	4.66308	0	7.32857	0	1	NA	4.66308	6.79317	6.26669	1.08401	0.278359	0.666388	4.66308	7.71477	6.2658	1.23125	0.218229	0.624771	4.66308	4.01491	7.21701	0.556312	0.577998	NA	4.66308	1.49789	7.32001	0.20463	0.837861	NA	4.66308	0	7.32857	0	1	NA	4.66308	4.66558	6.27857	0.743095	0.457424	0.765355
ENSDARG00000102389	ved	FALSE	1.95412	0	10.2009	0	1	NA	1.95412	0	10.2009	0	1	NA	1.95412	5.63358	8.77909	0.641704	0.521066	NA	1.95412	4.69801	8.78419	0.534826	0.59277	NA	1.95412	0	10.2009	0	1	NA	1.95412	0	10.2009	0	1	NA	1.95412	0	10.2009	0	1	NA	1.95412	6.72048	8.77766	0.765635	0.443894	NA
ENSDARG00000087393	prr11	FALSE	12.6039	0	8.83597	0	1	1	12.6039	0	8.83597	0	1	1	12.6039	0	7.65223	0	1	1	12.6039	6.13884	7.58776	0.809044	0.41849	0.816997	12.6039	0	8.83597	0	1	1	12.6039	0	8.83597	0	1	1	12.6039	0	8.83597	0	1	1	12.6039	6.85251	7.58653	0.903246	0.366395	0.69989
ENSDARG00000089802	akap1a	FALSE	7.02134	0	8.2437	0	1	1	7.02134	7.79839	8.1193	0.960475	0.336816	0.932287	7.02134	4.44943	7.07704	0.628713	0.529537	0.83929	7.02134	3.7839	7.08706	0.533917	0.593399	0.887465	7.02134	0	8.2437	0	1	1	7.02134	8.91334	8.1173	1.09807	0.272175	0.705638	7.02134	0	8.2437	0	1	1	7.02134	3.12102	7.103	0.439395	0.660376	0.885568
ENSDARG00000076856	frem2a	FALSE	311.458	1.10294	1.12704	0.978615	0.32777	0.78624	311.458	0.55629	1.12733	0.49346	0.621687	1	311.458	1.00017	0.97586	1.02491	0.305407	0.695233	311.458	0.589296	0.976075	0.60374	0.546016	0.86911	311.458	-0.213695	1.12763	-0.189507	0.849695	1	311.458	0.0362261	1.12719	0.0321385	0.974362	1	311.458	-2.59891	1.13433	-2.29114	0.0219555	0.161092	311.458	-1.02925	0.977455	-1.05299	0.292344	0.625764
ENSDARG00000006624	ppp2r2ab	FALSE	498.892	1.96117	1.09461	1.79167	0.0731865	0.342102	498.892	1.37956	1.09486	1.26003	0.207658	0.766634	498.892	0.520672	0.948439	0.548977	0.583021	0.86102	498.892	1.39437	0.948191	1.47055	0.141412	0.492173	498.892	0.858015	1.09491	0.78364	0.433251	0.868492	498.892	1.04089	1.09464	0.950904	0.341653	0.78122	498.892	0.977118	1.09484	0.892476	0.372138	0.839931	498.892	1.18256	0.948329	1.247	0.212399	0.522009
ENSDARG00000099204	si:ch73-17k20.3	FALSE	0.02383	0	10.2009	0	1	NA	0.02383	0	10.2009	0	1	NA	0.02383	1.54016	8.82895	0.174445	0.861516	NA	0.02383	0	8.83428	0	1	NA	0.02383	0	10.2009	0	1	NA	0.02383	0	10.2009	0	1	NA	0.02383	0	10.2009	0	1	NA	0.02383	0	8.83428	0	1	NA
ENSDARG00000092467	linc-epb41l4a	FALSE	5468.29	0.83774	0.418959	1.99958	0.0455459	0.250835	5468.29	-0.0751128	0.419309	-0.179135	0.857832	1	5468.29	0.0716425	0.362813	0.197464	0.843464	0.964384	5468.29	-0.532067	0.363068	-1.46548	0.142791	0.495133	5468.29	-0.126381	0.419095	-0.301556	0.76299	1	5468.29	-0.262497	0.419051	-0.626409	0.531046	0.932951	5468.29	-0.196646	0.419139	-0.469166	0.638951	1	5468.29	-0.153482	0.362987	-0.422832	0.672418	0.892998
ENSDARG00000008186	syk	FALSE	138.742	-0.130852	2.62984	-0.0497565	0.960316	1	138.742	0.954395	2.626	0.36344	0.716276	1	138.742	2.79316	2.27296	1.22886	0.219124	0.592023	138.742	3.52709	2.27288	1.55181	0.120707	0.444148	138.742	1.20743	2.62494	0.459985	0.645527	1	138.742	-0.110645	2.62682	-0.0421215	0.966402	1	138.742	-0.323529	2.62819	-0.123099	0.902028	1	138.742	3.31496	2.27294	1.45845	0.144718	0.41093
ENSDARG00000052656	si:ch211-193e13.5	FALSE	5.30491	0	9.14784	0	1	NA	5.30491	0	9.14784	0	1	NA	5.30491	7.02562	7.85803	0.894069	0.371285	0.755759	5.30491	7.49565	7.85782	0.953909	0.340129	0.764176	5.30491	0	9.14784	0	1	NA	5.30491	0	9.14784	0	1	NA	5.30491	0	9.14784	0	1	NA	5.30491	7.61692	7.85785	0.969338	0.332376	0.668526
ENSDARG00000046010	kdm2bb	FALSE	806.987	-0.483977	0.868337	-0.557361	0.577281	0.98559	806.987	-0.147286	0.867961	-0.169692	0.865252	1	806.987	0.214918	0.75131	0.286058	0.774834	0.939639	806.987	0.18647	0.75137	0.248173	0.804	0.958047	806.987	0.689672	0.867445	0.795062	0.426578	0.862597	806.987	0.986726	0.867334	1.13765	0.255265	0.681495	806.987	0.704246	0.867446	0.811861	0.416872	0.878607	806.987	-0.0755332	0.751478	-0.100513	0.919937	1
ENSDARG00000069439	ptgdsa	FALSE	0.484419	0	10.2009	0	1	NA	0.484419	0	10.2009	0	1	NA	0.484419	3.45868	8.79279	0.393354	0.694058	NA	0.484419	5.22936	8.78142	0.595503	0.551507	NA	0.484419	0	10.2009	0	1	NA	0.484419	0	10.2009	0	1	NA	0.484419	0	10.2009	0	1	NA	0.484419	0	8.83428	0	1	NA
ENSDARG00000021982	sh3bp2	FALSE	15.7021	0	6.46941	0	1	1	15.7021	0	6.46941	0	1	1	15.7021	7.65899	5.51057	1.38987	0.164567	0.509903	15.7021	8.87121	5.50984	1.61007	0.107383	0.412021	15.7021	0	6.46941	0	1	1	15.7021	0	6.46941	0	1	1	15.7021	7.20609	6.31055	1.14191	0.253491	0.707964	15.7021	9.65664	5.50955	1.75271	0.079652	0.275182
ENSDARG00000103470	polm	FALSE	16.3316	9.13269	5.42362	1.68387	0.0922062	0.395281	16.3316	0	5.61039	0	1	1	16.3316	5.54028	4.75814	1.16438	0.24427	0.626379	16.3316	7.6691	4.75257	1.61367	0.106598	0.410699	16.3316	0	5.61039	0	1	1	16.3316	0	5.61039	0	1	1	16.3316	0	5.61039	0	1	1	16.3316	4.86257	4.76692	1.02006	0.307698	0.643337
ENSDARG00000017229	megf10	FALSE	10.3636	0	6.64955	0	1	1	10.3636	4.61731	6.52292	0.70786	0.479032	1	10.3636	5.33724	5.67504	0.940476	0.346973	0.735287	10.3636	7.23681	5.67002	1.27633	0.201839	0.60035	10.3636	0	6.64955	0	1	1	10.3636	8.50347	6.49251	1.30974	0.190285	0.586411	10.3636	0	6.64955	0	1	1	10.3636	4.70502	5.68303	0.827907	0.407723	0.730848
ENSDARG00000078245	gal3st1b	FALSE	17.2965	-8.00687	5.97169	-1.34081	0.179983	0.586567	17.2965	-8.22791	5.97169	-1.37782	0.168259	0.692325	17.2965	-4.50484	5.03352	-0.894969	0.370804	0.755532	17.2965	-8.50038	5.12136	-1.65979	0.0969572	0.387553	17.2965	-8.67417	5.97169	-1.45255	0.146349	0.516809	17.2965	-8.88877	5.97169	-1.48849	0.136623	0.492581	17.2965	-8.62565	5.97169	-1.44442	0.14862	0.540801	17.2965	-7.08246	5.11701	-1.3841	0.166327	0.449891
ENSDARG00000060096	tbc1d10ab	FALSE	885.176	-0.793651	1.25272	-0.633544	0.526378	0.955714	885.176	-0.440017	1.25262	-0.351278	0.72538	1	885.176	-1.62829	1.08483	-1.50096	0.133366	0.452547	885.176	-0.44449	1.08474	-0.409767	0.681977	0.91665	885.176	-0.91273	1.25262	-0.728656	0.466212	0.897186	885.176	-2.58034	1.253	-2.05933	0.0394629	0.226468	885.176	-2.23462	1.25296	-1.78346	0.0745108	0.361966	885.176	-2.99764	1.08531	-2.76202	0.00574444	0.0383143
ENSDARG00000101476	si:dkey-65j4.2	FALSE	0.133612	0	10.2009	0	1	NA	0.133612	0	10.2009	0	1	NA	0.133612	3.74494	8.78963	0.426064	0.670061	NA	0.133612	0	8.83428	0	1	NA	0.133612	0	10.2009	0	1	NA	0.133612	0	10.2009	0	1	NA	0.133612	0	10.2009	0	1	NA	0.133612	0	8.83428	0	1	NA
ENSDARG00000006257	vldlr	FALSE	815.912	-0.135899	1.16153	-0.117	0.90686	1	815.912	-0.297463	1.16152	-0.256097	0.797876	1	815.912	0.0592466	1.00569	0.0589117	0.953022	1	815.912	0.0296819	1.00572	0.0295131	0.976455	1	815.912	-0.327178	1.16139	-0.281712	0.778165	1	815.912	0.0331564	1.16126	0.028552	0.977222	1	815.912	0.173481	1.16128	0.149387	0.881248	1	815.912	0.0735812	1.00574	0.0731614	0.941678	1
ENSDARG00000033901	msi2a	FALSE	304.921	1.32656	1.61413	0.821843	0.411166	0.869694	304.921	-0.721886	1.61892	-0.445905	0.655666	1	304.921	1.85328	1.39739	1.32624	0.184759	0.541266	304.921	1.5472	1.3976	1.10704	0.268276	0.690414	304.921	1.02559	1.61376	0.635528	0.525084	0.936132	304.921	1.67513	1.6131	1.03845	0.299059	0.73418	304.921	-0.687884	1.61711	-0.425378	0.670561	1	304.921	1.41597	1.39774	1.01305	0.311039	0.646232
ENSDARG00000098296	gnsb	FALSE	159.788	0.367884	2.65172	0.138734	0.889661	1	159.788	-1.63073	2.65847	-0.61341	0.539605	1	159.788	1.58422	2.29503	0.690283	0.490016	0.821648	159.788	1.74214	2.29506	0.759081	0.447804	0.832031	159.788	-6.2153	2.80791	-2.21349	0.0268637	0.178997	159.788	-2.8707	2.66284	-1.07806	0.281008	0.715097	159.788	-3.06091	2.66786	-1.14733	0.251246	0.705866	159.788	3.15197	2.29481	1.37352	0.169591	0.455177
ENSDARG00000028067	bnip3lb	FALSE	1713.79	0.39078	0.396625	0.985263	0.324495	0.781964	1713.79	0.173359	0.396648	0.43706	0.662068	1	1713.79	0.473733	0.343177	1.38043	0.167454	0.514952	1713.79	0.323717	0.343272	0.943035	0.345663	0.768747	1713.79	0.0996288	0.396442	0.251307	0.801576	1	1713.79	0.122199	0.396329	0.308327	0.757834	1	1713.79	-0.35466	0.39671	-0.894003	0.37132	0.839257	1713.79	-0.216015	0.343503	-0.628858	0.529442	0.805737
ENSDARG00000040087	epb41l4a	FALSE	1054.6	-3.23753	1.02584	-3.15597	0.00159965	0.0209241	1054.6	-1.6901	1.02484	-1.64913	0.0991205	0.529028	1054.6	-2.01826	0.887395	-2.27437	0.0229439	0.142977	1054.6	-2.37887	0.88751	-2.68038	0.00735386	0.0635943	1054.6	-3.11499	1.02526	-3.03825	0.00237957	0.0309841	1054.6	-3.74447	1.02553	-3.65127	0.000260948	0.00503668	1054.6	-2.90148	1.02515	-2.83029	0.0046506	0.0513705	1054.6	-3.49915	0.887974	-3.9406	8.12784e-05	0.00117009
ENSDARG00000100116	mrps24	FALSE	85.1312	7.50404	2.39329	3.13545	0.00171589	0.0220302	85.1312	2.78569	2.4155	1.15326	0.248805	0.831522	85.1312	3.35142	2.1036	1.59318	0.111119	0.405168	85.1312	5.16188	2.09965	2.45844	0.0139542	0.101241	85.1312	-3.37186	2.79363	-1.20698	0.227439	0.648514	85.1312	4.19857	2.39772	1.75107	0.0799346	0.358697	85.1312	6.53697	2.39357	2.73105	0.0063132	0.0653787	85.1312	4.74114	2.10067	2.25697	0.0240102	0.115118
ENSDARG00000016439	slc7a1a	FALSE	61.148	6.29455	3.20107	1.96639	0.0492539	0.264286	61.148	5.64381	3.20265	1.76223	0.0780305	0.466541	61.148	4.7826	2.81787	1.69724	0.0896517	0.352598	61.148	5.65083	2.81654	2.0063	0.0448241	0.231748	61.148	5.63985	3.20114	1.76183	0.0780987	0.355856	61.148	-15.6716	3.50743	-4.46813	7.89058e-06	0.000238253	61.148	-15.2475	3.50743	-4.34721	1.37882e-05	0.000403056	61.148	5.80665	2.81654	2.06163	0.0392434	0.165282
ENSDARG00000036670	aplnrb	FALSE	74.9004	6.35312	2.66507	2.38385	0.0171325	0.127032	74.9004	3.86189	2.67301	1.44477	0.148522	0.651741	74.9004	0.941547	2.35811	0.39928	0.689687	0.906473	74.9004	2.38839	2.34226	1.0197	0.307872	0.735952	74.9004	5.51777	2.66537	2.07017	0.0384366	0.229277	74.9004	5.40853	2.66518	2.02933	0.0424244	0.238092	74.9004	6.14944	2.66457	2.30785	0.0210074	0.156181	74.9004	5.31469	2.33138	2.27963	0.0226297	0.10997
ENSDARG00000004296	ambp	FALSE	119.76	11.3045	2.78752	4.05538	5.00538e-05	0.00117121	119.76	10.4207	2.78804	3.73766	0.000185744	0.00494255	119.76	9.91778	2.51956	3.93632	8.27403e-05	0.00158454	119.76	9.84143	2.51974	3.90573	9.39429e-05	0.00178583	119.76	11.1315	2.7873	3.99366	6.50616e-05	0.00159517	119.76	7.42537	2.79327	2.65831	0.00785343	0.0736848	119.76	0	3.138	0	1	1	119.76	10.3289	2.51956	4.09948	4.14087e-05	0.000663076
ENSDARG00000092557	si:ch211-69k21.3	FALSE	1.21381	0	10.2009	0	1	NA	1.21381	0	10.2009	0	1	NA	1.21381	2.67334	8.80548	0.3036	0.761433	NA	1.21381	4.37637	8.78643	0.498082	0.618426	NA	1.21381	0	10.2009	0	1	NA	1.21381	0	10.2009	0	1	NA	1.21381	0	10.2009	0	1	NA	1.21381	0	8.83428	0	1	NA
ENSDARG00000062361	paxbp1	FALSE	1036.78	0.142216	0.761588	0.186736	0.851868	1	1036.78	-0.0668657	0.7616	-0.0877963	0.930039	1	1036.78	0.00206622	0.659365	0.00313366	0.9975	1	1036.78	-0.0412617	0.659417	-0.0625729	0.950107	1	1036.78	0.00242357	0.761424	0.00318295	0.99746	1	1036.78	-0.375538	0.761465	-0.493178	0.621887	0.986742	1036.78	-0.362689	0.761548	-0.476253	0.633894	1	1036.78	-0.98299	0.659721	-1.49001	0.136222	0.395343
ENSDARG00000078006	wscd1b	FALSE	298.201	10.3167	2.46836	4.17959	2.92033e-05	0.000726302	298.201	0	2.85747	0	1	1	298.201	7.23934	2.25957	3.20385	0.00135603	0.0166566	298.201	7.12188	2.26111	3.14973	0.00163422	0.0193342	298.201	0	2.85747	0	1	1	298.201	0	2.85747	0	1	1	298.201	0	2.85747	0	1	1	298.201	8.71042	2.25701	3.85928	0.000113722	0.00156136
ENSDARG00000100089	camk2b2	FALSE	190.135	-1.46234	1.98095	-0.738201	0.460393	0.907817	190.135	-1.85359	1.9812	-0.935591	0.349484	0.94047	190.135	-0.29811	1.7145	-0.173876	0.861963	0.971078	190.135	-0.683673	1.71464	-0.398728	0.690094	0.919034	190.135	0.213758	1.97967	0.107976	0.914014	1	190.135	-1.51206	1.98026	-0.763567	0.445125	0.871668	190.135	-2.15615	1.98104	-1.08839	0.276423	0.737749	190.135	-2.66393	1.71593	-1.55247	0.12055	0.365898
ENSDARG00000004154	orai1b	FALSE	60.8822	9.95289	3.09818	3.21249	0.00131589	0.0178371	60.8822	9.2045	3.09909	2.97007	0.00297736	0.0478894	60.8822	9.67683	2.77756	3.48393	0.000494111	0.00721143	60.8822	8.92386	2.77833	3.21195	0.00131839	0.0162378	60.8822	7.76441	3.10182	2.50318	0.0123082	0.102837	60.8822	10.4435	3.09704	3.37209	0.00074599	0.0119134	60.8822	9.60334	3.09788	3.09998	0.00193536	0.0261988	60.8822	8.51514	2.77906	3.06404	0.00218373	0.0179958
ENSDARG00000044225	golph3b	FALSE	444.241	0.623495	1.00218	0.622141	0.533849	0.959677	444.241	0.238925	1.00238	0.238356	0.811605	1	444.241	0.893767	0.867422	1.03037	0.302835	0.692865	444.241	1.08529	0.867443	1.25114	0.210884	0.61423	444.241	-0.464425	1.00268	-0.463185	0.643231	1	444.241	0.247109	1.00179	0.246668	0.805165	1	444.241	0.0789255	1.00212	0.0787588	0.937225	1	444.241	0.448745	0.867737	0.517145	0.605055	0.852343
ENSDARG00000030914	tmem120aa	FALSE	277.146	-0.471411	1.59683	-0.295216	0.767829	1	277.146	-0.802721	1.59702	-0.502637	0.61522	1	277.146	-0.647682	1.38227	-0.468565	0.639381	0.884785	277.146	0.251241	1.38204	0.18179	0.855748	0.973184	277.146	0.514643	1.59571	0.322517	0.747061	1	277.146	-0.90647	1.5964	-0.567821	0.570156	0.956107	277.146	0.813069	1.59561	0.509566	0.610356	1	277.146	-0.313735	1.38231	-0.226964	0.820452	0.969302
ENSDARG00000098361	nudcd3	FALSE	306.436	-0.406757	1.46476	-0.277694	0.781247	1	306.436	1.25567	1.4629	0.858343	0.390703	0.968952	306.436	0.467008	1.26705	0.36858	0.712441	0.91567	306.436	0.648095	1.26708	0.511488	0.609009	0.892856	306.436	0.285123	1.46322	0.19486	0.845502	1	306.436	0.899712	1.46276	0.61508	0.538502	0.937637	306.436	0.521039	1.46307	0.356126	0.721746	1	306.436	0.233128	1.26733	0.183953	0.85405	0.986509
ENSDARG00000044304	prrc1	FALSE	255.475	-1.72059	1.83003	-0.940196	0.347117	0.808109	255.475	-2.33174	1.83121	-1.27333	0.202899	0.760159	255.475	-1.58686	1.58313	-1.00236	0.316172	0.705394	255.475	-1.02089	1.58294	-0.644935	0.518969	0.860769	255.475	-1.04768	1.82803	-0.573122	0.566562	0.96108	255.475	-0.972351	1.82776	-0.53199	0.594733	0.97059	255.475	-1.32759	1.82835	-0.726115	0.467769	0.91713	255.475	-1.10542	1.58309	-0.698267	0.48501	0.781187
ENSDARG00000012314	usp25	FALSE	1915.06	-0.418351	0.406877	-1.0282	0.303856	0.759923	1915.06	0.323571	0.406467	0.796057	0.425999	0.988911	1915.06	0.0565505	0.351919	0.160692	0.872336	0.974162	1915.06	-0.170635	0.352007	-0.484749	0.627854	0.897781	1915.06	-0.812579	0.406745	-1.99776	0.0457426	0.254924	1915.06	0.355596	0.406286	0.875236	0.381445	0.814671	1915.06	0.172774	0.406385	0.425147	0.670729	1	1915.06	-0.338209	0.352082	-0.960597	0.336755	0.673178
ENSDARG00000017615	tlx3b	FALSE	3.23138	0	10.2009	0	1	NA	3.23138	0	10.2009	0	1	NA	3.23138	5.42055	8.77972	0.617394	0.536975	0.842714	3.23138	7.01499	8.777	0.799247	0.424147	0.819232	3.23138	0	10.2009	0	1	NA	3.23138	0	10.2009	0	1	NA	3.23138	0	10.2009	0	1	NA	3.23138	5.11117	8.78271	0.581958	0.560595	0.825144
ENSDARG00000042929	tmem120b	FALSE	234.436	-4.06617	1.7061	-2.38332	0.0171575	0.12709	234.436	-0.876234	1.69704	-0.516332	0.605623	1	234.436	-1.31979	1.46943	-0.898162	0.369099	0.753891	234.436	-1.88564	1.46983	-1.2829	0.199528	0.596333	234.436	-1.39894	1.69708	-0.824319	0.409759	0.847697	234.436	-0.594468	1.69656	-0.350396	0.726041	1	234.436	-1.04238	1.69687	-0.614296	0.53902	0.963064	234.436	-2.17887	1.47017	-1.48206	0.138325	0.399294
ENSDARG00000021055	isl1b	FALSE	0.0222686	0	10.2009	0	1	NA	0.0222686	0	10.2009	0	1	NA	0.0222686	1.48124	8.82996	0.167752	0.866779	NA	0.0222686	0	8.83428	0	1	NA	0.0222686	0	10.2009	0	1	NA	0.0222686	0	10.2009	0	1	NA	0.0222686	0	10.2009	0	1	NA	0.0222686	0	8.83428	0	1	NA
ENSDARG00000056678	trim47	FALSE	302.914	-1.76798	1.33742	-1.32193	0.18619	0.598003	302.914	-0.891062	1.33637	-0.666779	0.504913	1	302.914	-1.30381	1.15707	-1.12682	0.259821	0.64591	302.914	-1.59412	1.15731	-1.37744	0.168377	0.545606	302.914	-1.81505	1.33674	-1.35782	0.174522	0.56825	302.914	-1.35535	1.33623	-1.01431	0.310434	0.747814	302.914	-1.75026	1.3367	-1.30939	0.190404	0.615061	302.914	-1.49446	1.15734	-1.29129	0.196604	0.497821
ENSDARG00000069065	btg3	FALSE	576.935	0.505784	0.895455	0.564834	0.572187	0.982297	576.935	0.349718	0.89539	0.390577	0.69611	1	576.935	1.5482	0.773513	2.00151	0.0453369	0.228018	576.935	1.56533	0.773639	2.02334	0.0430382	0.224339	576.935	0.231459	0.894585	0.258733	0.795841	1	576.935	0.953425	0.893084	1.06757	0.285717	0.719982	576.935	1.55828	0.892744	1.7455	0.0808977	0.379114	576.935	2.00647	0.773497	2.59403	0.00948594	0.0564739
ENSDARG00000058868	apc	FALSE	5168.08	-0.299741	0.339391	-0.883172	0.377143	0.838327	5168.08	-0.206964	0.339287	-0.609996	0.541864	1	5168.08	0.286333	0.293606	0.975231	0.329446	0.719262	5168.08	0.348747	0.293627	1.18772	0.234942	0.648577	5168.08	0.585514	0.338998	1.72719	0.0841338	0.372888	5168.08	0.125872	0.339033	0.371267	0.710439	1	5168.08	0.0546587	0.339097	0.161189	0.871944	1	5168.08	0.627906	0.293614	2.13855	0.0324724	0.14376
ENSDARG00000043901	ugt5g2	FALSE	17.3317	9.64714	5.0348	1.91609	0.0553535	0.28613	17.3317	6.94431	5.04156	1.37741	0.168384	0.692701	17.3317	7.14892	4.42103	1.61703	0.105873	0.392898	17.3317	9.07861	4.41918	2.05437	0.0399402	0.214002	17.3317	8.2988	5.03572	1.64799	0.099355	0.41104	17.3317	0	5.23604	0	1	1	17.3317	0	5.23604	0	1	1	17.3317	3.52048	4.46296	0.788822	0.430216	0.748328
ENSDARG00000055092	pora	FALSE	1291.11	-0.36678	0.817066	-0.448899	0.653504	1	1291.11	-0.700564	0.817238	-0.857233	0.391316	0.969756	1291.11	-0.38333	0.706975	-0.542211	0.587673	0.862855	1291.11	0.1365	0.706891	0.193099	0.846881	0.970506	1291.11	-0.353502	0.816517	-0.432939	0.665059	1	1291.11	0.801277	0.815913	0.982062	0.326069	0.763326	1291.11	0.27028	0.816184	0.331151	0.74053	1	1291.11	0.353788	0.706872	0.500498	0.616724	0.86059
ENSDARG00000011422	ryr1a	FALSE	49.3385	0	3.54058	0	1	1	49.3385	7.15188	3.24434	2.20442	0.027495	0.242278	49.3385	8.60788	2.89307	2.97534	0.00292662	0.0310036	49.3385	9.92159	2.8923	3.43035	0.000602801	0.00854525	49.3385	4.412	3.28653	1.34245	0.179451	0.577325	49.3385	8.74802	3.23559	2.70368	0.00685753	0.0664025	49.3385	10.3937	3.23419	3.21368	0.00131044	0.0192562	49.3385	7.73884	2.89526	2.67294	0.007519	0.0472156
ENSDARG00000104573	slc12a2	FALSE	3404.23	0.273531	0.930646	0.293915	0.768823	1	3404.23	-0.448451	0.930859	-0.48176	0.629976	1	3404.23	2.78988	0.805668	3.46281	0.000534564	0.00771371	3404.23	2.57022	0.805679	3.19013	0.0014221	0.0172844	3404.23	0.832171	0.930385	0.894437	0.371088	0.813504	3404.23	0.395731	0.930415	0.425327	0.670598	1	3404.23	0.204918	0.930501	0.220223	0.825697	1	3404.23	1.66385	0.805721	2.06504	0.0389189	0.164226
ENSDARG00000008182	si:ch73-111e15.1	FALSE	7.52515	-8.34614	10.0988	-0.826451	0.408548	0.867824	7.52515	-3.81326	10.0061	-0.381094	0.703134	1	7.52515	-2.71307	8.65827	-0.31335	0.754015	0.930058	7.52515	-2.90075	8.659	-0.334998	0.737626	0.936365	7.52515	-9.01342	10.0988	-0.892526	0.372111	0.814688	7.52515	-9.22801	10.0988	-0.913775	0.360835	0.799346	7.52515	-8.96489	10.0988	-0.887721	0.374691	0.841752	7.52515	-2.26648	8.65824	-0.261772	0.793497	0.957986
ENSDARG00000014373	ddx4	FALSE	3.9497	0	10.2009	0	1	NA	3.9497	0	10.2009	0	1	NA	3.9497	19.589	8.79681	2.22683	0.0259587	0.156032	3.9497	0	8.83428	0	1	1	3.9497	0	10.2009	0	1	NA	3.9497	0	10.2009	0	1	NA	3.9497	0	10.2009	0	1	NA	3.9497	21.3868	8.78355	2.43487	0.0148972	0.0804818
ENSDARG00000054389	rhof	FALSE	26.686	39.2975	5.3096	7.40121	1.34945e-13	1.01942e-11	26.686	42.3095	5.21101	8.11924	4.69098e-16	5.76934e-14	26.686	43.8718	4.56126	9.61835	6.68968e-22	9.49541e-20	26.686	43.25	4.56262	9.4792	2.56252e-21	3.51824e-19	26.686	0	5.39521	0	1	1	26.686	45.4078	5.19964	8.73288	2.4827e-18	3.4775e-16	26.686	38.0365	5.36946	7.08386	1.40197e-12	1.21364e-10	26.686	45.4875	4.56037	9.97452	1.97052e-23	2.79162e-21
ENSDARG00000088539	ponzr2	FALSE	0.476525	0	10.2009	0	1	NA	0.476525	0	10.2009	0	1	NA	0.476525	0	8.83428	0	1	NA	0.476525	5.57504	8.78009	0.634964	0.525452	NA	0.476525	0	10.2009	0	1	NA	0.476525	0	10.2009	0	1	NA	0.476525	0	10.2009	0	1	NA	0.476525	0	8.83428	0	1	NA
ENSDARG00000100170	pam	FALSE	1108.32	2.01433	0.8527	2.36229	0.0181622	0.132489	1108.32	-0.0160947	0.854175	-0.0188424	0.984967	1	1108.32	1.45014	0.738581	1.96341	0.0495983	0.240301	1108.32	1.86474	0.738554	2.52485	0.0115746	0.0892969	1108.32	1.41292	0.852688	1.65701	0.0975166	0.406692	1108.32	1.54134	0.852564	1.80789	0.0706238	0.332067	1108.32	1.11443	0.852826	1.30675	0.191299	0.616835	1108.32	1.25806	0.738733	1.703	0.0885679	0.295149
ENSDARG00000005397	trim3b	FALSE	2640.54	0.496484	0.588433	0.843739	0.398816	0.858745	2640.54	-0.0385177	0.588496	-0.0654511	0.947815	1	2640.54	0.461506	0.509527	0.905754	0.365066	0.750652	2640.54	0.551746	0.509537	1.08284	0.278881	0.702991	2640.54	0.321031	0.588372	0.545627	0.585322	0.973063	2640.54	-0.0529303	0.588388	-0.0899582	0.92832	1	2640.54	-0.622122	0.588528	-1.05708	0.290475	0.755678	2640.54	-0.511051	0.509656	-1.00274	0.315987	0.651301
ENSDARG00000092578	si:ch211-222e20.4	FALSE	8.84769	0	10.2009	0	1	1	8.84769	0	10.2009	0	1	1	8.84769	21.5599	8.78485	2.45422	0.0141191	0.100897	8.84769	23.4478	8.77834	2.67109	0.0075605	0.064952	8.84769	19.3751	10.1807	1.90311	0.0570257	0.2947	8.84769	0	10.2009	0	1	1	8.84769	0	10.2009	0	1	1	8.84769	21.5458	8.78828	2.45165	0.0142204	0.0777698
ENSDARG00000093621	si:dkey-27b3.4	FALSE	0.00901787	0	10.2009	0	1	NA	0.00901787	0	10.2009	0	1	NA	0.00901787	0	8.83428	0	1	NA	0.00901787	0	8.83428	0	1	NA	0.00901787	0	10.2009	0	1	NA	0.00901787	0	10.2009	0	1	NA	0.00901787	0	10.2009	0	1	NA	0.00901787	0	8.83428	0	1	NA
ENSDARG00000068894	nrip1b	FALSE	981.758	0.0501912	0.991414	0.0506259	0.959624	1	981.758	-0.795119	0.991697	-0.801776	0.422683	0.987206	981.758	0.0133548	0.858412	0.0155575	0.987587	1	981.758	-0.473179	0.858528	-0.551151	0.58153	0.882352	981.758	0.407739	0.991174	0.41137	0.680802	1	981.758	0.47945	0.991127	0.483742	0.628569	0.990407	981.758	-1.15996	0.991663	-1.16971	0.242117	0.693679	981.758	-0.171712	0.858501	-0.200014	0.84147	0.979842
ENSDARG00000067824	cntnap3	FALSE	42.798	4.93936	3.26069	1.51482	0.129818	0.484086	42.798	-15.8413	3.56058	-4.44908	8.62381e-06	0.000319405	42.798	5.00483	2.84467	1.75937	0.0785147	0.32472	42.798	4.16745	2.84671	1.46395	0.143208	0.495986	42.798	4.72986	3.2593	1.45119	0.146727	0.517284	42.798	5.49494	3.25726	1.68698	0.0916066	0.389401	42.798	5.49702	3.25765	1.68742	0.0915234	0.407152	42.798	6.41071	2.8438	2.25428	0.0241787	0.115752
ENSDARG00000091419	nrarpa	FALSE	871.006	10.4501	1.78541	5.85303	4.82686e-09	2.40389e-07	871.006	9.17799	1.78637	5.1378	2.77975e-07	1.39472e-05	871.006	9.56625	1.7028	5.61796	1.93222e-08	8.08518e-07	871.006	9.9869	1.70275	5.86516	4.487e-09	2.10548e-07	871.006	6.75493	1.79159	3.77036	0.000163011	0.0035033	871.006	9.68501	1.78535	5.4247	5.80512e-08	2.77846e-06	871.006	8.97677	1.7861	5.0259	5.01078e-07	2.01731e-05	871.006	9.64342	1.70293	5.66284	1.48885e-08	5.34113e-07
ENSDARG00000076644	kcnv2a	FALSE	4001.94	-0.884092	1.34719	-0.656248	0.511665	0.944129	4001.94	-0.345472	1.34717	-0.256442	0.797609	1	4001.94	-1.39509	1.16669	-1.19577	0.231785	0.610722	4001.94	-0.976259	1.16668	-0.83678	0.402716	0.808465	4001.94	-2.38205	1.34724	-1.7681	0.0770436	0.353372	4001.94	-3.01645	1.34727	-2.23894	0.0251598	0.168604	4001.94	-2.6429	1.34726	-1.96169	0.0497983	0.279288	4001.94	-3.97446	1.16687	-3.4061	0.000658989	0.0067576
ENSDARG00000093535	linc.setd1ba	FALSE	191.191	-0.283592	1.60742	-0.176427	0.859959	1	191.191	-1.64105	1.60822	-1.02041	0.307532	0.904354	191.191	-1.77851	1.3922	-1.27748	0.201434	0.565918	191.191	-2.37455	1.39271	-1.70499	0.0881961	0.364058	191.191	-2.84685	1.60921	-1.7691	0.0768778	0.352994	191.191	-1.65789	1.60769	-1.03123	0.302435	0.737601	191.191	-2.73432	1.60906	-1.69932	0.0892584	0.402401	191.191	-4.35457	1.39648	-3.11823	0.00181938	0.0156423
ENSDARG00000093623	si:ch211-222e20.7	FALSE	4.61922	0	10.2009	0	1	NA	4.61922	0	10.2009	0	1	NA	4.61922	6.42286	8.77745	0.731746	0.464324	0.812658	4.61922	7.86403	8.77619	0.896064	0.370219	0.789634	4.61922	0	10.2009	0	1	NA	4.61922	0	10.2009	0	1	NA	4.61922	0	10.2009	0	1	NA	4.61922	6.43653	8.77819	0.733241	0.463412	0.769265
ENSDARG00000051896	fbn2a	FALSE	16.7643	29.0846	6.63025	4.38664	1.15113e-05	0.000318495	16.7643	32.3131	6.6202	4.88098	1.05558e-06	4.72085e-05	16.7643	31.0127	5.77856	5.36685	8.01228e-08	3.07425e-06	16.7643	30.4149	5.77938	5.26266	1.41986e-07	5.33454e-06	16.7643	0	6.77453	0	1	1	16.7643	0	6.77453	0	1	1	16.7643	0	6.77453	0	1	1	16.7643	28.9751	5.78302	5.01036	5.43271e-07	1.41492e-05
ENSDARG00000093929	si:ch211-222e20.6	FALSE	1.51097	0	10.2009	0	1	NA	1.51097	0	10.2009	0	1	NA	1.51097	6.18166	8.77786	0.704234	0.481287	NA	1.51097	5.44362	8.78056	0.619963	0.535282	NA	1.51097	0	10.2009	0	1	NA	1.51097	0	10.2009	0	1	NA	1.51097	0	10.2009	0	1	NA	1.51097	4.72795	8.785	0.538184	0.59045	NA
ENSDARG00000097477	camk2n1l	FALSE	112.546	1.47583	2.23707	0.659714	0.509437	0.943066	112.546	1.24667	2.2371	0.557273	0.577341	1	112.546	0.824151	1.93741	0.425387	0.670555	0.898527	112.546	0.631165	1.93758	0.32575	0.744614	0.939091	112.546	1.46509	2.23679	0.654998	0.512469	0.928552	112.546	-3.36157	2.24876	-1.49485	0.134953	0.489225	112.546	0.518264	2.23729	0.231648	0.816811	1	112.546	-0.34057	1.93828	-0.175708	0.860524	0.989482
ENSDARG00000078647	samsn1b	FALSE	305.137	1.77235	1.79593	0.986872	0.323706	0.781549	305.137	0.365122	1.79681	0.203206	0.838974	1	305.137	1.82411	1.55529	1.17285	0.240857	0.622899	305.137	2.02212	1.5553	1.30015	0.19355	0.58749	305.137	0.835631	1.79608	0.465252	0.641751	1	305.137	2.36896	1.79551	1.31938	0.187042	0.581306	305.137	1.8408	1.79568	1.02512	0.305305	0.771487	305.137	1.51131	1.55543	0.971636	0.331232	0.667092
ENSDARG00000092463	rhbdd2	FALSE	119.12	1.49788	2.11139	0.70943	0.478057	0.920129	119.12	0.527671	2.11209	0.249834	0.802716	1	119.12	-0.509499	1.82939	-0.278507	0.780623	0.940985	119.12	-0.674149	1.82986	-0.368416	0.712563	0.926507	119.12	-0.686526	2.11325	-0.324867	0.745282	1	119.12	-1.6136	2.11499	-0.762934	0.445503	0.871911	119.12	-0.867977	2.11368	-0.410647	0.681331	1	119.12	-0.74823	1.83016	-0.408832	0.682663	0.899034
ENSDARG00000069129	fhdc3	FALSE	507.474	-0.911223	0.981466	-0.92843	0.353184	0.813986	507.474	-0.492298	0.980877	-0.501895	0.615741	1	507.474	-0.39871	0.849018	-0.469613	0.638632	0.884785	507.474	-0.280738	0.849064	-0.330644	0.740913	0.938172	507.474	-0.535776	0.980594	-0.546379	0.584806	0.972992	507.474	0.317794	0.980135	0.324235	0.74576	1	507.474	0.0890509	0.980299	0.0908405	0.927619	1	507.474	-0.572693	0.849232	-0.674366	0.500079	0.789035
ENSDARG00000094958	si:ch211-222e20.5	FALSE	1.82021	0	10.2009	0	1	NA	1.82021	0	10.2009	0	1	NA	1.82021	4.67114	8.78279	0.531851	0.594829	NA	1.82021	6.82301	8.77725	0.777351	0.436951	NA	1.82021	0	10.2009	0	1	NA	1.82021	0	10.2009	0	1	NA	1.82021	0	10.2009	0	1	NA	1.82021	2.49691	8.82051	0.28308	0.777116	NA
ENSDARG00000056664	arfip2b	FALSE	15.675	5.03542	4.08491	1.23269	0.217692	0.646187	15.675	6.69946	4.07902	1.64242	0.100503	0.533284	15.675	5.42933	3.57058	1.52057	0.128367	0.443088	15.675	3.8179	3.57622	1.06758	0.28571	0.71258	15.675	2.74898	4.10237	0.670097	0.502796	0.922294	15.675	1.66258	4.1228	0.403265	0.686753	1	15.675	6.22674	4.07909	1.5265	0.126885	0.491124	15.675	4.44987	3.57404	1.24505	0.213112	0.523182
ENSDARG00000074316	itga1	FALSE	126.387	0.558502	2.21979	0.251601	0.80135	1	126.387	-1.75763	2.22265	-0.790782	0.429071	0.990137	126.387	-0.558823	1.92247	-0.29068	0.771296	0.937788	126.387	-0.572217	1.9226	-0.297626	0.765988	0.945776	126.387	-0.932644	2.22048	-0.42002	0.674471	1	126.387	-0.447188	2.21988	-0.201447	0.840349	1	126.387	-0.227876	2.2199	-0.102651	0.91824	1	126.387	-0.565896	1.92269	-0.294326	0.768509	0.945344
ENSDARG00000012699	bbx	FALSE	793.693	1.43601	0.76912	1.86708	0.0618907	0.307447	793.693	0.42656	0.769722	0.554175	0.579459	1	793.693	0.824517	0.666109	1.23781	0.215787	0.58769	793.693	0.50674	0.666312	0.760514	0.446947	0.831294	793.693	0.360554	0.769399	0.468618	0.639343	1	793.693	1.46197	0.768763	1.90172	0.0572076	0.290048	793.693	0.772616	0.76915	1.00451	0.315135	0.783467	793.693	0.74459	0.666278	1.11754	0.263765	0.590815
ENSDARG00000063140	exd3	FALSE	149.12	-9.5171	2.10085	-4.53012	5.89513e-06	0.00017486	149.12	0.670171	1.52857	0.438429	0.661075	1	149.12	-0.355462	1.32403	-0.268468	0.788339	0.944832	149.12	-0.155093	1.32409	-0.117132	0.906755	0.988548	149.12	-0.113767	1.52894	-0.0744092	0.940685	1	149.12	0.46697	1.52817	0.305574	0.759929	1	149.12	0.17387	1.52864	0.113741	0.909443	1	149.12	0.376079	1.32382	0.284086	0.776345	0.94927
ENSDARG00000027638	adra1ab	FALSE	0.648887	0	10.2009	0	1	NA	0.648887	0	10.2009	0	1	NA	0.648887	5.10282	8.78083	0.581131	0.561152	NA	0.648887	4.93539	8.78282	0.561936	0.57416	NA	0.648887	0	10.2009	0	1	NA	0.648887	0	10.2009	0	1	NA	0.648887	0	10.2009	0	1	NA	0.648887	0	8.83428	0	1	NA
ENSDARG00000077284	gdpd5a	FALSE	1442.08	0.113115	0.973664	0.116175	0.907514	1	1442.08	0.515457	0.973526	0.529474	0.596477	1	1442.08	-0.423787	0.843128	-0.502637	0.61522	0.876955	1442.08	-0.153892	0.843128	-0.182525	0.85517	0.973141	1442.08	-1.23045	0.973928	-1.26339	0.20645	0.618461	1442.08	-2.52205	0.974659	-2.58762	0.00966403	0.0858316	1442.08	-0.810629	0.973764	-0.832469	0.405144	0.868353	1442.08	-3.04009	0.844611	-3.5994	0.000318955	0.00370648
ENSDARG00000014047	cldn7b	FALSE	24.3672	-3.01781	3.0215	-0.99878	0.317901	0.774697	24.3672	-5.47867	3.06165	-1.78945	0.0735417	0.449632	24.3672	-1.77768	2.60929	-0.68129	0.495688	0.824511	24.3672	-1.74037	2.60955	-0.666924	0.504821	0.854319	24.3672	-5.46291	3.04773	-1.79245	0.0730605	0.342676	24.3672	-1.30159	3.01272	-0.432031	0.665719	1	24.3672	-4.1412	3.02599	-1.36854	0.171142	0.584677	24.3672	-3.26367	2.61349	-1.24878	0.211745	0.521324
ENSDARG00000027687	tmem230a	FALSE	41.9242	-8.26838	2.85549	-2.89561	0.00378421	0.0412358	41.9242	-5.05857	2.57112	-1.96746	0.0491301	0.351901	41.9242	-0.470127	2.1364	-0.220056	0.825828	0.958764	41.9242	-0.435226	2.13671	-0.20369	0.838596	0.967605	41.9242	-1.10898	2.46945	-0.449079	0.653375	1	41.9242	0.836819	2.46539	0.339427	0.734288	1	41.9242	0.582666	2.46588	0.236292	0.813206	1	41.9242	-0.782289	2.13758	-0.36597	0.714387	0.91734
ENSDARG00000062347	mtus2a	FALSE	910.356	0.789434	1.26601	0.623559	0.532917	0.95955	910.356	-1.21934	1.26707	-0.962331	0.335883	0.931293	910.356	1.47854	1.09623	1.34875	0.177417	0.530599	910.356	1.23597	1.09627	1.12744	0.259558	0.680655	910.356	1.14092	1.26581	0.901339	0.367408	0.809625	910.356	0.746734	1.26583	0.589915	0.555248	0.948133	910.356	-0.149965	1.26612	-0.118445	0.905715	1	910.356	1.42828	1.09626	1.30286	0.192622	0.491628
ENSDARG00000093822	si:dkey-259j3.5	FALSE	2.65218	0	10.2009	0	1	NA	2.65218	0	10.2009	0	1	NA	2.65218	5.17584	8.78055	0.589466	0.555549	NA	2.65218	7.26664	8.77671	0.827946	0.407701	0.811331	2.65218	0	10.2009	0	1	NA	2.65218	0	10.2009	0	1	NA	2.65218	0	10.2009	0	1	NA	2.65218	0	8.83428	0	1	1
ENSDARG00000101719	pargl	FALSE	226.66	-0.911258	1.46339	-0.622705	0.533479	0.959672	226.66	-0.911298	1.46123	-0.623652	0.532856	1	226.66	1.7052	1.2539	1.35992	0.173855	0.524683	226.66	1.84204	1.254	1.46893	0.141851	0.492997	226.66	0.232574	1.45045	0.160346	0.872609	1	226.66	-0.940018	1.45534	-0.645911	0.518337	0.925046	226.66	1.22612	1.44783	0.84687	0.397068	0.861595	226.66	2.71831	1.25355	2.16848	0.0301219	0.136272
ENSDARG00000032801	grk5	FALSE	1.5345	-0.480506	10.1973	-0.0471211	0.962417	NA	1.5345	-0.701536	10.1973	-0.0687965	0.945152	NA	1.5345	2.25161	8.78545	0.256289	0.797728	NA	1.5345	2.73689	8.78344	0.311597	0.755347	NA	1.5345	-1.14778	10.1973	-0.112558	0.910381	NA	1.5345	-1.36237	10.1973	-0.133602	0.893717	NA	1.5345	2.91849	10.1122	0.288611	0.772879	NA	1.5345	-0.837597	8.83012	-0.0948568	0.924429	NA
ENSDARG00000103428	ogdhb	FALSE	815.021	0.127207	0.87261	0.145778	0.884097	1	815.021	0.455014	0.872385	0.521574	0.601967	1	815.021	-0.349602	0.755524	-0.462728	0.64356	0.886701	815.021	0.0924385	0.755483	0.122357	0.902616	0.986718	815.021	0.033813	0.872373	0.0387598	0.969082	1	815.021	-0.165252	0.87236	-0.189431	0.849755	1	815.021	-0.341299	0.872539	-0.391156	0.695682	1	815.021	0.0827277	0.755522	0.109497	0.912808	1
ENSDARG00000043907	fgf11b	FALSE	5640.79	0.253671	0.683653	0.371053	0.710598	1	5640.79	0.424819	0.68363	0.621416	0.534326	1	5640.79	0.454548	0.592019	0.767793	0.44261	0.800936	5640.79	0.590976	0.592022	0.998234	0.318166	0.745617	5640.79	0.537342	0.683603	0.786044	0.431842	0.867259	5640.79	0.0825118	0.683612	0.1207	0.903929	1	5640.79	0.445127	0.683608	0.651143	0.514954	0.948629	5640.79	-0.245968	0.592056	-0.415447	0.677814	0.896151
ENSDARG00000093366	acer3	FALSE	133.261	-0.194561	2.17023	-0.0896501	0.928565	1	133.261	0.187726	2.16839	0.0865739	0.93101	1	133.261	0.876691	1.87617	0.467276	0.640302	0.884942	133.261	0.305962	1.87691	0.163014	0.870507	0.97807	133.261	-3.05388	2.19106	-1.39379	0.163382	0.548693	133.261	-4.24205	2.21556	-1.91467	0.0555351	0.284909	133.261	0.991148	2.16617	0.457558	0.64727	1	133.261	0.233246	1.87719	0.124253	0.901115	1
ENSDARG00000104693	il6st	FALSE	7589.08	0.791906	0.369971	2.14045	0.032318	0.19834	7589.08	1.78884	0.369628	4.83957	1.30121e-06	5.73044e-05	7589.08	1.84439	0.320124	5.76148	8.33808e-09	3.68794e-07	7589.08	1.6399	0.320164	5.12205	3.0223e-07	1.06702e-05	7589.08	0.20226	0.369953	0.546717	0.584573	0.972992	7589.08	1.80425	0.369523	4.88266	1.04666e-06	3.8384e-05	7589.08	1.86654	0.369547	5.05087	4.398e-07	1.7957e-05	7589.08	1.80588	0.320163	5.64051	1.69552e-08	5.99549e-07
ENSDARG00000088937	adgrg2b	FALSE	11.8792	0	6.85925	0	1	1	11.8792	0	6.85925	0	1	1	11.8792	8.48551	5.85287	1.4498	0.147113	0.478201	11.8792	7.99456	5.85343	1.36579	0.172005	0.551801	11.8792	0	6.85925	0	1	1	11.8792	0	6.85925	0	1	1	11.8792	6.77358	6.71095	1.00933	0.312816	0.780202	11.8792	8.8415	5.85291	1.51062	0.130886	0.385177
ENSDARG00000097896	si:ch211-30e10.6	FALSE	3.39159	0	10.2009	0	1	NA	3.39159	0	10.2009	0	1	NA	3.39159	5.67506	8.77898	0.646437	0.517997	0.833793	3.39159	0	8.83428	0	1	1	3.39159	0	10.2009	0	1	NA	3.39159	0	10.2009	0	1	NA	3.39159	8.30319	10.0995	0.822137	0.410999	NA	3.39159	5.84149	8.77972	0.665339	0.505834	0.791359
ENSDARG00000060847	setd1ba	FALSE	1379.79	-0.939154	0.64161	-1.46375	0.143263	0.51381	1379.79	-0.568001	0.641316	-0.88568	0.37579	0.959873	1379.79	-0.470679	0.555146	-0.847847	0.396523	0.772176	1379.79	-0.488196	0.555196	-0.879322	0.379227	0.795987	1379.79	0.120984	0.640971	0.188752	0.850287	1	1379.79	-0.339638	0.641019	-0.529841	0.596222	0.971704	1379.79	-0.256604	0.641062	-0.400279	0.688951	1	1379.79	-0.465401	0.555223	-0.838223	0.401905	0.727887
ENSDARG00000026531	alcama	FALSE	377.107	-7.9104	2.19523	-3.60345	0.000314024	0.00549814	377.107	-8.13144	2.19523	-3.70414	0.00021211	0.00550612	377.107	0.710932	1.43543	0.495274	0.620407	0.878603	377.107	0.647152	1.43582	0.45072	0.652192	0.905797	377.107	-0.697616	1.66206	-0.419729	0.674683	1	377.107	1.00403	1.65655	0.606096	0.544451	0.941412	377.107	-8.52918	2.19523	-3.88532	0.000102194	0.00233967	377.107	1.03233	1.43554	0.719122	0.472066	0.774027
ENSDARG00000015199	cblb	FALSE	410.387	0.913247	1.46834	0.62196	0.533968	0.959735	410.387	0.585452	1.46859	0.398648	0.690153	1	410.387	2.16448	1.27054	1.70359	0.0884578	0.349683	410.387	1.93414	1.27068	1.52213	0.127977	0.460966	410.387	0.307281	1.4683	0.209277	0.834232	1	410.387	0.80635	1.46737	0.549521	0.582648	0.962099	410.387	0.58187	1.46792	0.39639	0.691818	1	410.387	2.20425	1.27065	1.73475	0.0827856	0.281842
ENSDARG00000075864	igsf9a	FALSE	1066.55	-0.514287	1.31172	-0.392072	0.695005	1	1066.55	1.0589	1.31062	0.807944	0.419123	0.985855	1066.55	2.27513	1.13486	2.00477	0.0449874	0.226915	1066.55	1.91375	1.1349	1.68627	0.0917432	0.373652	1066.55	1.40918	1.31042	1.07537	0.28221	0.723384	1066.55	1.63738	1.31034	1.24958	0.211453	0.618531	1066.55	1.36843	1.31043	1.04426	0.296366	0.761642	1066.55	2.72907	1.13486	2.40477	0.0161827	0.0857146
ENSDARG00000027153	gabrr3a	FALSE	535.423	1.08941	2.0715	0.525905	0.598954	0.998752	535.423	-0.470405	2.07353	-0.226862	0.820531	1	535.423	2.90639	1.79338	1.62062	0.1051	0.391165	535.423	2.51148	1.79346	1.40036	0.161406	0.533196	535.423	2.80526	2.07049	1.35488	0.175455	0.57023	535.423	3.54014	2.07036	1.70991	0.0872824	0.377706	535.423	3.08563	2.07045	1.49032	0.13614	0.512303	535.423	4.11161	1.79333	2.29272	0.0218641	0.107328
ENSDARG00000100737	epob	FALSE	2.41271	0	10.2009	0	1	NA	2.41271	0	10.2009	0	1	NA	2.41271	6.25334	8.77773	0.712409	0.476211	NA	2.41271	5.46457	8.78048	0.622355	0.533709	0.865313	2.41271	0	10.2009	0	1	NA	2.41271	0	10.2009	0	1	NA	2.41271	0	10.2009	0	1	NA	2.41271	3.12649	8.80489	0.355086	0.722525	0.92008
ENSDARG00000087779	pum3	FALSE	722.461	-2.61555	0.79655	-3.2836	0.0010249	0.0147553	722.461	-0.0710501	0.789505	-0.0899932	0.928293	1	722.461	-0.316233	0.68341	-0.462728	0.643559	0.886701	722.461	-0.16953	0.683462	-0.248045	0.804099	0.958047	722.461	-0.747565	0.789717	-0.946625	0.34383	0.788265	722.461	-0.358532	0.789198	-0.4543	0.649613	0.99856	722.461	-0.530213	0.78953	-0.671555	0.501867	0.940852	722.461	0.186938	0.683379	0.27355	0.784431	0.953272
ENSDARG00000044265	cdc37l1	FALSE	182.89	1.42164	1.79471	0.792126	0.428287	0.883419	182.89	1.13613	1.79482	0.633001	0.526733	1	182.89	0.261861	1.55467	0.168435	0.866241	0.971882	182.89	0.215263	1.55494	0.138438	0.889895	0.981217	182.89	1.93125	1.79392	1.07655	0.28168	0.722519	182.89	0.442711	1.79483	0.246659	0.805172	1	182.89	-0.690552	1.79737	-0.384202	0.700829	1	182.89	0.989284	1.55446	0.636416	0.524506	0.803173
ENSDARG00000078691	gigyf1b	FALSE	2074.3	0.164119	0.545378	0.300927	0.76347	1	2074.3	0.174839	0.545323	0.320616	0.748502	1	2074.3	-0.213123	0.472194	-0.451346	0.65174	0.890458	2074.3	0.117684	0.472186	0.249233	0.803181	0.957874	2074.3	-0.241337	0.545313	-0.442565	0.65808	1	2074.3	-0.3681	0.545285	-0.67506	0.499638	0.913	2074.3	-0.0818545	0.545279	-0.150115	0.880674	1	2074.3	-0.274542	0.472273	-0.581321	0.561024	0.825448
ENSDARG00000080015	lrrtm4l1	FALSE	13.4171	4.61364	5.90958	0.780705	0.434976	0.888065	13.4171	7.54548	5.87437	1.28448	0.198976	0.754671	13.4171	5.80653	5.14019	1.12963	0.258631	0.645003	13.4171	7.31149	5.13679	1.42336	0.154633	0.519694	13.4171	9.09501	5.8709	1.54917	0.121341	0.462506	13.4171	0	6.04442	0	1	1	13.4171	1.76974	6.03496	0.293248	0.769333	1	13.4171	5.5958	5.14346	1.08795	0.276619	0.60802
ENSDARG00000092976	si:ch211-127i16.2	FALSE	15.5092	0	7.36621	0	1	1	15.5092	8.68954	7.22527	1.20266	0.229108	0.803151	15.5092	2.18127	6.3563	0.343167	0.731473	0.923301	15.5092	1.24074	6.37936	0.194493	0.84579	0.970065	15.5092	0	7.36621	0	1	1	15.5092	0	7.36621	0	1	1	15.5092	0	7.36621	0	1	1	15.5092	0	6.37936	0	1	1
ENSDARG00000057021	vps36	FALSE	681.543	-1.10113	1.27102	-0.866336	0.386306	0.846968	681.543	0.087926	1.27074	0.0691925	0.944836	1	681.543	-0.857034	1.10051	-0.778764	0.436119	0.796836	681.543	-1.12411	1.10057	-1.02139	0.307069	0.735042	681.543	-2.5693	1.27138	-2.02088	0.0432924	0.246491	681.543	-3.88006	1.27228	-3.0497	0.00229067	0.0286619	681.543	-3.72491	1.2724	-2.92746	0.00341744	0.0405947	681.543	-4.00839	1.10194	-3.63759	0.000275205	0.00329801
ENSDARG00000060829	car15	FALSE	4.25381	0	10.2009	0	1	NA	4.25381	0	10.2009	0	1	NA	4.25381	6.1598	8.7779	0.70174	0.482842	0.81861	4.25381	5.37565	8.78082	0.612204	0.540402	0.867505	4.25381	0	10.2009	0	1	NA	4.25381	0	10.2009	0	1	NA	4.25381	6.69052	10.102	0.6623	0.507779	NA	4.25381	7.36144	8.77677	0.838741	0.401615	0.727775
ENSDARG00000046053	slc27a6	FALSE	1079.03	2.08603	1.30413	1.59956	0.109697	0.438788	1079.03	-0.0948443	1.31283	-0.0722439	0.942408	1	1079.03	-0.511586	1.13465	-0.450876	0.652079	0.89072	1079.03	0.0507956	1.13356	0.0448108	0.964258	1	1079.03	4.06314	1.30169	3.12143	0.00179975	0.0247394	1079.03	5.12595	1.30141	3.93877	8.19002e-05	0.00187933	1079.03	4.61699	1.30154	3.54732	0.000389172	0.00714249	1079.03	3.73952	1.12907	3.31203	0.000926211	0.008965
ENSDARG00000095015	si:dkey-27b3.8	FALSE	9.213	0	10.2009	0	1	1	9.213	0	10.2009	0	1	1	9.213	0	8.83428	0	1	1	9.213	4.29878	8.78705	0.489218	0.624688	0.896935	9.213	0	10.2009	0	1	1	9.213	0	10.2009	0	1	1	9.213	0	10.2009	0	1	1	9.213	0	8.83428	0	1	1
ENSDARG00000077313	slc46a3	FALSE	7.28244	-7.83296	10.099	-0.775621	0.437973	0.889914	7.28244	-8.05399	10.099	-0.797507	0.425156	0.988747	7.28244	-3.38896	8.66099	-0.39129	0.695583	0.909116	7.28244	-4.2745	8.66647	-0.493222	0.621856	0.895868	7.28244	-8.50024	10.099	-0.841694	0.399959	0.838015	7.28244	-8.71483	10.099	-0.862943	0.388169	0.820461	7.28244	-8.45172	10.099	-0.83689	0.402655	0.866684	7.28244	-0.525744	8.65735	-0.0607281	0.951576	1
ENSDARG00000112993	efnb3a	FALSE	617.352	-0.247816	1.11941	-0.22138	0.824796	1	617.352	0.3339	1.1168	0.298978	0.764957	1	617.352	2.28186	0.965062	2.36447	0.018056	0.120307	617.352	2.39116	0.965107	2.47761	0.0132265	0.0979305	617.352	2.30617	1.11374	2.07065	0.0383915	0.229078	617.352	2.94827	1.11342	2.64795	0.00809825	0.0753114	617.352	2.75223	1.11356	2.47156	0.0134526	0.113267	617.352	3.50453	0.964902	3.632	0.000281228	0.00335934
ENSDARG00000057035	stoml3b	FALSE	42.8623	0	4.71093	0	1	1	42.8623	6.06102	4.5015	1.34645	0.178159	0.713192	42.8623	9.97327	3.95062	2.52448	0.0115869	0.0871005	42.8623	10.2826	3.95061	2.60279	0.00924674	0.0756403	42.8623	0	4.71093	0	1	1	42.8623	8.8453	4.48612	1.97171	0.0486432	0.260248	42.8623	8.28709	4.48728	1.8468	0.0647766	0.330764	42.8623	10.2274	3.95067	2.58878	0.00963173	0.057204
ENSDARG00000060392	ash2l	FALSE	828.392	-0.254474	0.612858	-0.415224	0.677978	1	828.392	0.179594	0.612392	0.293267	0.769318	1	828.392	0.210012	0.530078	0.396191	0.691964	0.907088	828.392	-0.0406194	0.530223	-0.0766081	0.938935	1	828.392	0.0752931	0.612203	0.122987	0.902117	1	828.392	-0.27158	0.612258	-0.443571	0.657353	1	828.392	0.149072	0.612179	0.24351	0.80761	1	828.392	0.0268099	0.530253	0.0505605	0.959676	1
ENSDARG00000058226	ak3	FALSE	958.814	-0.167829	0.829387	-0.202353	0.839641	1	958.814	-0.682873	0.829945	-0.822793	0.410626	0.980238	958.814	0.201477	0.717258	0.280899	0.778788	0.940244	958.814	0.13168	0.717408	0.18355	0.854367	0.973053	958.814	0.909843	0.827907	1.09897	0.271782	0.708604	958.814	-1.76749	0.830791	-2.12748	0.0333801	0.203723	958.814	-0.510889	0.829027	-0.616251	0.537729	0.962396	958.814	-0.792578	0.718201	-1.10356	0.269784	0.598676
ENSDARG00000057004	fgl1b	FALSE	11.0577	0	6.61	0	1	1	11.0577	6.68929	6.45827	1.03577	0.300309	0.896043	11.0577	5.18464	5.64111	0.919081	0.358053	0.744572	11.0577	6.22652	5.63768	1.10445	0.269399	0.691827	11.0577	0	6.61	0	1	1	11.0577	0	6.61	0	1	1	11.0577	8.79291	6.45197	1.36283	0.172937	0.58734	11.0577	7.78732	5.63465	1.38204	0.166959	0.450593
ENSDARG00000086302	proser1	FALSE	687.236	-0.126956	0.719519	-0.176446	0.859944	1	687.236	-0.423572	0.719645	-0.588585	0.55614	1	687.236	-0.414346	0.62265	-0.665455	0.505759	0.828441	687.236	-0.577873	0.622866	-0.927765	0.35353	0.776	687.236	0.127888	0.71884	0.177908	0.858795	1	687.236	0.117822	0.718724	0.163932	0.869784	1	687.236	-0.740498	0.719523	-1.02915	0.303408	0.769296	687.236	0.110915	0.622609	0.178146	0.858608	0.98833
ENSDARG00000042962	dgcr2	FALSE	3334.05	-0.290832	0.427719	-0.67996	0.49653	0.932583	3334.05	0.0688009	0.427611	0.160896	0.872175	1	3334.05	-0.493339	0.370292	-1.3323	0.182762	0.537875	3334.05	-0.172692	0.370287	-0.466373	0.640949	0.902326	3334.05	-0.527742	0.427636	-1.23409	0.217168	0.631976	3334.05	-0.44583	0.427583	-1.04267	0.297099	0.732309	3334.05	-0.750723	0.427685	-1.75532	0.0792048	0.374926	3334.05	-0.941724	0.370405	-2.54242	0.0110089	0.0636
ENSDARG00000043182	hhla2a.1	FALSE	10.5157	0	10.2009	0	1	1	10.5157	25.5242	10.1001	2.52713	0.0114998	0.132392	10.5157	24.8442	8.77625	2.83084	0.00464256	0.0443176	10.5157	25.58	8.77596	2.91478	0.0035594	0.036517	10.5157	0	10.2009	0	1	1	10.5157	0	10.2009	0	1	1	10.5157	0	10.2009	0	1	1	10.5157	25.9777	8.77584	2.96014	0.00307496	0.0236492
ENSDARG00000044015	gfra2b	FALSE	91.6908	0	3.22436	0	1	1	91.6908	0	3.22436	0	1	1	91.6908	7.9337	2.60204	3.04903	0.00229581	0.0256472	91.6908	6.30378	2.60932	2.41587	0.0156978	0.110806	91.6908	10.8633	2.88429	3.76635	0.000165652	0.00354841	91.6908	0	3.22436	0	1	1	91.6908	0	3.22436	0	1	1	91.6908	6.54088	2.60876	2.50727	0.0121667	0.0685724
ENSDARG00000060069	isoc1	FALSE	345.349	0.660724	1.37034	0.482162	0.629691	1	345.349	0.666684	1.37016	0.486574	0.626561	1	345.349	1.39691	1.18611	1.17772	0.238907	0.620096	345.349	0.526326	1.18647	0.443606	0.657328	0.907211	345.349	-2.606	1.37786	-1.89134	0.0585792	0.299712	345.349	0.41102	1.36983	0.300052	0.764138	1	345.349	0.430658	1.37	0.314349	0.753256	1	345.349	0.604987	1.18651	0.509889	0.610129	0.855751
ENSDARG00000068858	il2rga	FALSE	34.633	-8.72291	4.87895	-1.78787	0.0737977	0.343526	34.633	-0.430608	4.66251	-0.0923555	0.926416	1	34.633	-1.44587	4.03792	-0.358073	0.720289	0.91868	34.633	0.371415	4.03703	0.0920019	0.926697	0.995008	34.633	-0.788999	4.6624	-0.169226	0.865619	1	34.633	-9.60482	4.87895	-1.96862	0.0489965	0.261518	34.633	-4.86334	4.68827	-1.03734	0.299577	0.765742	34.633	-0.127018	4.0373	-0.0314613	0.974902	1
ENSDARG00000024865	dscama	FALSE	893.002	0.221547	1.31891	0.167978	0.866601	1	893.002	0.0217863	1.31891	0.0165184	0.986821	1	893.002	0.754202	1.14203	0.660406	0.508993	0.829717	893.002	0.873729	1.14204	0.765061	0.444235	0.82996	893.002	0.0137235	1.31881	0.010406	0.991697	1	893.002	0.0762614	1.31875	0.0578283	0.953885	1	893.002	0.164237	1.31878	0.124537	0.90089	1	893.002	0.25434	1.14211	0.222693	0.823774	0.971186
ENSDARG00000005540	xpo7	FALSE	1038.34	0.234583	0.710755	0.330048	0.741364	1	1038.34	0.672618	0.710464	0.94673	0.343777	0.935128	1038.34	0.322171	0.615217	0.523671	0.600507	0.869195	1038.34	0.120405	0.615321	0.195679	0.844861	0.969813	1038.34	0.000662586	0.710554	0.000932492	0.999256	1	1038.34	0.399213	0.710327	0.562013	0.574107	0.958985	1038.34	-0.092112	0.710606	-0.129625	0.896863	1	1038.34	0.211178	0.615337	0.343191	0.731455	0.925428
ENSDARG00000056929	kdm6bb	FALSE	1899.28	-0.624759	0.534329	-1.16924	0.242307	0.681351	1899.28	-0.56869	0.534237	-1.06449	0.287107	0.880619	1899.28	-0.658251	0.462484	-1.4233	0.15465	0.493395	1899.28	-0.566674	0.462512	-1.22521	0.220496	0.627706	1899.28	-1.02267	0.534237	-1.91425	0.0555879	0.28994	1899.28	-0.597015	0.534046	-1.11791	0.263606	0.693522	1899.28	-0.876535	0.534195	-1.64085	0.100828	0.430473	1899.28	-0.404236	0.46251	-0.874004	0.382116	0.71193
ENSDARG00000004763	hhla2a.2	FALSE	6.01436	0	10.2009	0	1	1	6.01436	0	10.2009	0	1	1	6.01436	5.76937	8.77874	0.657198	0.511054	0.830872	6.01436	6.32046	8.77811	0.720025	0.47151	0.841114	6.01436	0	10.2009	0	1	NA	6.01436	0	10.2009	0	1	1	6.01436	0	10.2009	0	1	1	6.01436	8.86016	8.77575	1.00962	0.312678	0.64754
ENSDARG00000013110	dmtn	FALSE	208.368	-0.549277	1.91697	-0.286534	0.774469	1	208.368	-0.378875	1.91672	-0.197668	0.843304	1	208.368	-0.539086	1.65965	-0.324819	0.745318	0.92709	208.368	-0.467658	1.65971	-0.281772	0.778118	0.949784	208.368	-0.747743	1.91667	-0.390126	0.696443	1	208.368	-0.851906	1.91659	-0.44449	0.656689	1	208.368	-1.27322	1.91706	-0.664149	0.506595	0.943184	208.368	-0.311626	1.65971	-0.18776	0.851065	0.985286
ENSDARG00000053130	pcp4a	FALSE	607.782	-1.76534	1.49618	-1.1799	0.238041	0.675239	607.782	-1.61247	1.49603	-1.07783	0.281108	0.874586	607.782	-1.60721	1.29534	-1.24076	0.214694	0.586323	607.782	-1.85382	1.29544	-1.43103	0.152421	0.515177	607.782	-0.64589	1.49565	-0.431845	0.665854	1	607.782	-1.71031	1.49583	-1.14339	0.252877	0.679073	607.782	-2.00738	1.49601	-1.34182	0.179653	0.598547	607.782	-2.85698	1.29585	-2.20473	0.0274734	0.127464
ENSDARG00000099182	ankrd55	FALSE	8.07506	0	8.36076	0	1	1	8.07506	0	8.36076	0	1	1	8.07506	7.95144	7.16941	1.10908	0.267396	0.654719	8.07506	5.00713	7.17734	0.697631	0.485408	0.846394	8.07506	5.95882	8.2426	0.72293	0.469723	0.901228	8.07506	0	8.36076	0	1	1	8.07506	0	8.36076	0	1	1	8.07506	4.71634	7.18055	0.656821	0.511296	0.794206
ENSDARG00000057299	pbdc1	FALSE	360.289	0.178511	1.32	0.135236	0.892426	1	360.289	0.275857	1.31942	0.209074	0.83439	1	360.289	0.111312	1.142	0.0974713	0.922352	0.989416	360.289	0.111597	1.14224	0.0976999	0.922171	0.993503	360.289	1.11052	1.3178	0.842704	0.399394	0.837718	360.289	1.29558	1.31751	0.983352	0.325434	0.763108	360.289	1.04535	1.31787	0.793211	0.427655	0.886607	360.289	0.365187	1.14215	0.319737	0.749168	0.934211
ENSDARG00000095167	si:dkeyp-66d7.4	FALSE	21.4753	6.0971	4.7415	1.2859	0.198477	0.616236	21.4753	7.8165	4.72853	1.65305	0.0983206	0.525889	21.4753	8.16705	4.15544	1.96539	0.0493693	0.239587	21.4753	8.29804	4.15558	1.99684	0.0458424	0.234991	21.4753	9.53621	4.72482	2.01832	0.0435578	0.247559	21.4753	8.41811	4.72571	1.78134	0.0748564	0.345425	21.4753	6.51176	4.73249	1.37597	0.168832	0.579921	21.4753	8.23161	4.15584	1.98073	0.0476212	0.190297
ENSDARG00000061835	zpld1a	FALSE	1.08571	0	10.2009	0	1	NA	1.08571	0	10.2009	0	1	NA	1.08571	0	8.83428	0	1	NA	1.08571	0	8.83428	0	1	NA	1.08571	0	10.2009	0	1	NA	1.08571	0	10.2009	0	1	NA	1.08571	0	10.2009	0	1	NA	1.08571	0	8.83428	0	1	NA
ENSDARG00000079889	phldb2a	FALSE	46.0909	0.794431	3.36942	0.235777	0.813606	1	46.0909	-3.34229	3.44608	-0.969882	0.332105	0.927711	46.0909	0.831789	2.91647	0.285204	0.775488	0.939917	46.0909	0.171215	2.91809	0.0586737	0.953212	1	46.0909	3.55916	3.36456	1.05784	0.290129	0.732692	46.0909	2.16137	3.36519	0.642274	0.520695	0.92663	46.0909	2.08403	3.36549	0.619234	0.535762	0.962087	46.0909	1.95735	2.91578	0.671295	0.502033	0.789857
ENSDARG00000090814	si:dkey-18a10.3	FALSE	529.718	-1.69531	1.98903	-0.852326	0.394033	0.855598	529.718	-1.55983	1.98891	-0.784265	0.432884	0.992982	529.718	-1.09969	1.72218	-0.638545	0.523119	0.836281	529.718	-0.893803	1.72219	-0.518994	0.603765	0.89107	529.718	-0.0976272	1.98854	-0.049095	0.960844	1	529.718	-2.05477	1.98885	-1.03314	0.301536	0.737299	529.718	-1.86719	1.98887	-0.938822	0.347822	0.81564	529.718	-2.68734	1.72261	-1.56004	0.118751	0.361866
ENSDARG00000012866	picalma	FALSE	1208.77	0.258374	0.436908	0.59137	0.554273	0.971179	1208.77	0.0331204	0.436955	0.0757982	0.93958	1	1208.77	0.615069	0.377746	1.62826	0.10347	0.387025	1208.77	0.532104	0.377854	1.40822	0.159065	0.528837	1208.77	0.728093	0.436128	1.66945	0.0950283	0.400825	1208.77	0.146255	0.436312	0.335208	0.737468	1	1208.77	0.389963	0.436321	0.893753	0.371454	0.839351	1208.77	0.740045	0.377836	1.95864	0.0501551	0.197364
ENSDARG00000104820	psd3l	FALSE	1327.13	1.29732	0.970661	1.33653	0.181375	0.588534	1327.13	0.711317	0.970802	0.732711	0.463735	1	1327.13	1.19612	0.840553	1.42301	0.154732	0.493511	1327.13	1.20717	0.840584	1.4361	0.150973	0.512037	1327.13	2.20238	0.970379	2.2696	0.0232317	0.160912	1327.13	1.92304	0.970384	1.98173	0.0475091	0.257063	1327.13	1.59908	0.97046	1.64776	0.0994024	0.427312	1327.13	1.73878	0.84054	2.06865	0.0385793	0.163164
ENSDARG00000058221	ugcg	FALSE	808.696	0.214358	0.695309	0.308291	0.757861	1	808.696	0.612938	0.694669	0.882345	0.37759	0.962231	808.696	1.08076	0.60116	1.79779	0.0722109	0.307672	808.696	0.929759	0.601283	1.54629	0.122034	0.447574	808.696	0.259348	0.694583	0.373387	0.70886	1	808.696	1.03644	0.693971	1.49349	0.135309	0.490155	808.696	0.981996	0.694117	1.41474	0.157144	0.558691	808.696	1.37436	0.601194	2.28605	0.0222514	0.10863
ENSDARG00000103071	si:ch211-244c8.4	FALSE	1010.5	-0.608253	0.711684	-0.854667	0.392736	0.85462	1010.5	-1.33846	0.712519	-1.87848	0.060315	0.398962	1010.5	0.584463	0.615214	0.950017	0.342104	0.731535	1010.5	-0.0809719	0.615459	-0.131563	0.89533	0.983987	1010.5	0.540508	0.710407	0.760843	0.446751	0.880724	1010.5	0.451247	0.710356	0.63524	0.525272	0.928955	1010.5	0.419918	0.710461	0.591049	0.554487	0.972015	1010.5	0.75775	0.615265	1.23158	0.218104	0.529883
ENSDARG00000079850	dchs1b	FALSE	98.3348	9.18306	2.76231	3.32441	0.000886052	0.01317	98.3348	8.05195	2.76565	2.91141	0.00359799	0.0552716	98.3348	8.34996	2.49774	3.34301	0.000828761	0.0110895	98.3348	7.85387	2.4992	3.14256	0.0016748	0.0196844	98.3348	9.47482	2.76062	3.43214	0.000598844	0.0102555	98.3348	10.2904	2.75964	3.72888	0.00019233	0.00387155	98.3348	8.86709	2.76165	3.21079	0.00132369	0.0193751	98.3348	10.7447	2.49618	4.30445	1.67402e-05	0.000305945
ENSDARG00000098133	si:ch211-281k19.2	FALSE	0.155729	0	10.2009	0	1	NA	0.155729	0	10.2009	0	1	NA	0.155729	2.93528	8.80047	0.333537	0.738729	NA	0.155729	0	8.83428	0	1	NA	0.155729	0	10.2009	0	1	NA	0.155729	0	10.2009	0	1	NA	0.155729	0	10.2009	0	1	NA	0.155729	3.00113	8.80758	0.340744	0.733296	NA
ENSDARG00000100292	cimip2b	FALSE	21.3114	0.180252	4.30273	0.0418924	0.966584	1	21.3114	-2.59651	4.31295	-0.602026	0.547157	1	21.3114	-1.8668	3.72771	-0.50079	0.616519	0.877503	21.3114	-0.874053	3.72658	-0.234545	0.814562	0.961924	21.3114	-2.07886	4.30696	-0.482674	0.629327	0.997113	21.3114	-3.0236	4.31092	-0.701382	0.483065	0.900785	21.3114	0.60302	4.30169	0.140182	0.888516	1	21.3114	-2.14787	3.72951	-0.575912	0.564674	0.827313
ENSDARG00000060922	ess2	FALSE	629.986	0.817231	1.01726	0.803366	0.421763	0.878728	629.986	0.22679	1.0174	0.222911	0.823605	1	629.986	-0.579919	0.881095	-0.65818	0.510423	0.830578	629.986	-0.203272	0.881067	-0.230711	0.81754	0.962867	629.986	-0.206146	1.01739	-0.202621	0.839431	1	629.986	-0.517284	1.01742	-0.508426	0.611155	0.980151	629.986	-0.434488	1.0175	-0.427015	0.669368	1	629.986	-1.05136	0.881428	-1.19279	0.232952	0.550561
ENSDARG00000035332	cfap298	FALSE	215.523	-0.519319	1.22702	-0.423236	0.672123	1	215.523	0.981744	1.2242	0.801947	0.422584	0.987206	215.523	0.533417	1.06016	0.503146	0.614862	0.87682	215.523	0.875036	1.06013	0.825405	0.409142	0.812426	215.523	-1.2457	1.22729	-1.015	0.310108	0.757226	215.523	0.614444	1.22394	0.502019	0.615654	0.98265	215.523	-0.529043	1.22563	-0.431651	0.665995	1	215.523	0.235271	1.0606	0.221828	0.824448	0.971454
ENSDARG00000079933	si:dkey-5g14.1	FALSE	159.333	-1.83434	2.36874	-0.774395	0.438697	0.890773	159.333	-5.8107	2.4346	-2.38672	0.0169994	0.174226	159.333	-1.55497	2.04854	-0.759062	0.447815	0.803757	159.333	-0.912118	2.04821	-0.445325	0.656085	0.907211	159.333	1.63717	2.36382	0.692595	0.488564	0.914411	159.333	0.901287	2.36394	0.381264	0.703007	1	159.333	1.50588	2.36385	0.637047	0.524094	0.95509	159.333	-0.0200381	2.04775	-0.0097854	0.992193	1
ENSDARG00000093444	si:dkey-106l3.7	FALSE	21.194	-5.63496	5.51842	-1.02112	0.307198	0.763359	21.194	-2.20688	5.37012	-0.410956	0.681105	1	21.194	2.19541	4.61523	0.475689	0.634296	0.883202	21.194	2.44658	4.61524	0.530108	0.596037	0.888624	21.194	-6.30226	5.51842	-1.14204	0.253437	0.685385	21.194	-6.51686	5.51842	-1.18093	0.237631	0.657663	21.194	0.551037	5.33132	0.103358	0.917678	1	21.194	0.771878	4.61732	0.16717	0.867236	0.992305
ENSDARG00000056920	tmem88a	FALSE	17.2623	-8.1237	7.04244	-1.15353	0.248691	0.690162	17.2623	-0.445906	6.89488	-0.064672	0.948435	1	17.2623	-0.414299	5.97051	-0.0693908	0.944679	0.997517	17.2623	-1.37013	5.97141	-0.229448	0.818521	0.963205	17.2623	-8.79099	7.04244	-1.24829	0.211926	0.625242	17.2623	0.281791	6.89377	0.0408762	0.967395	1	17.2623	-1.86077	6.89663	-0.269808	0.787308	1	17.2623	-7.20196	6.05274	-1.18987	0.234098	0.552628
ENSDARG00000055066	zdhhc20a	FALSE	381.56	-1.08578	1.21811	-0.891362	0.372735	0.833513	381.56	-0.549869	1.21734	-0.451695	0.651489	1	381.56	-0.127462	1.05369	-0.120967	0.903717	0.984094	381.56	-0.381351	1.05384	-0.361867	0.717451	0.927934	381.56	-1.25412	1.21757	-1.03002	0.303001	0.749037	381.56	-0.904127	1.2171	-0.742856	0.457569	0.882076	381.56	0.282925	1.21664	0.232546	0.816114	1	381.56	0.406561	1.05366	0.385855	0.699604	0.9078
ENSDARG00000016769	sgtb	FALSE	376.884	0.494519	1.12731	0.43867	0.660901	1	376.884	-0.181604	1.12772	-0.161037	0.872065	1	376.884	-0.263374	0.976197	-0.269796	0.787317	0.944481	376.884	-0.245127	0.976305	-0.251076	0.801755	0.957149	376.884	-0.245688	1.12739	-0.217926	0.827487	1	376.884	0.48187	1.12687	0.427616	0.66893	1	376.884	-0.40047	1.12753	-0.355175	0.722459	1	376.884	-1.01301	0.976912	-1.03696	0.299757	0.633703
ENSDARG00000087983	igsf5a	FALSE	1.51065	0	10.2009	0	1	NA	1.51065	0	10.2009	0	1	NA	1.51065	4.93564	8.78152	0.562049	0.574083	NA	1.51065	1.92266	8.83098	0.217717	0.827649	NA	1.51065	0	10.2009	0	1	NA	1.51065	6.16507	10.1027	0.61024	0.541703	NA	1.51065	0	10.2009	0	1	NA	1.51065	2.72774	8.81431	0.309468	0.756966	NA
ENSDARG00000055339	mipepb	FALSE	581.733	-0.410396	0.703906	-0.583027	0.559875	0.974251	581.733	-0.859655	0.704141	-1.22086	0.222141	0.791761	581.733	-0.869019	0.60927	-1.42633	0.153774	0.491609	581.733	-0.526692	0.609244	-0.864502	0.387312	0.799277	581.733	-1.82859	0.704732	-2.59474	0.00946628	0.0864062	581.733	-0.849015	0.703612	-1.20665	0.227566	0.642949	581.733	-0.8585	0.703785	-1.21983	0.222528	0.663234	581.733	-1.02394	0.609535	-1.67987	0.0929834	0.30535
ENSDARG00000033768	trappc13	FALSE	382.907	-0.365116	1.29416	-0.282125	0.777847	1	382.907	-1.45796	1.29468	-1.12612	0.260115	0.846485	382.907	-1.86911	1.1209	-1.66751	0.095414	0.366355	382.907	-1.31131	1.1208	-1.16998	0.242011	0.657804	382.907	-1.14281	1.29423	-0.883007	0.377233	0.819241	382.907	-1.45846	1.29426	-1.12687	0.259799	0.687258	382.907	-0.9304	1.29415	-0.71893	0.472184	0.920141	382.907	-2.23018	1.12131	-1.98891	0.0467111	0.187875
ENSDARG00000095421	si:dkey-106l3.6	FALSE	1878.82	-0.889697	0.837392	-1.06246	0.288026	0.740627	1878.82	-0.648253	0.837322	-0.774198	0.438814	0.997383	1878.82	-0.544659	0.72506	-0.751193	0.452537	0.806744	1878.82	-0.696577	0.725085	-0.960683	0.336711	0.760703	1878.82	-0.749591	0.837278	-0.895272	0.370642	0.812921	1878.82	-1.91615	0.837423	-2.28815	0.0221285	0.154708	1878.82	-1.30271	0.837357	-1.55574	0.119771	0.476297	1878.82	-2.12193	0.725281	-2.92566	0.00343728	0.0257414
ENSDARG00000098405	map3k1	FALSE	278.866	1.8223	1.72551	1.05609	0.290926	0.743091	278.866	0.787813	1.72632	0.456355	0.648135	1	278.866	0.946163	1.4946	0.633053	0.526699	0.83759	278.866	0.87448	1.49477	0.585028	0.558529	0.874581	278.866	1.08639	1.72559	0.629574	0.528974	0.939054	278.866	-0.105622	1.72659	-0.061174	0.951221	1	278.866	0.431192	1.72623	0.249789	0.802751	1	278.866	1.6829	1.49448	1.12608	0.260132	0.586291
ENSDARG00000103919	hmgn1b	FALSE	6114.16	-1.93488	0.52074	-3.71564	0.000202693	0.00379602	6114.16	-1.16171	0.520625	-2.23137	0.0256568	0.231009	6114.16	-1.7159	0.450847	-3.80596	0.000141257	0.00251449	6114.16	-1.48393	0.450849	-3.29141	0.000996861	0.0129133	6114.16	-1.17502	0.520593	-2.25707	0.0240034	0.165033	6114.16	-1.58439	0.520604	-3.04336	0.00233951	0.0291643	6114.16	-1.91612	0.520656	-3.6802	0.000233047	0.00467252	6114.16	-2.37439	0.450925	-5.26561	1.39725e-07	4.09455e-06
ENSDARG00000056915	si:ch211-237l4.6	FALSE	668.885	-0.453045	1.54651	-0.292946	0.769563	1	668.885	0.15911	1.54623	0.102902	0.918041	1	668.885	0.34366	1.33894	0.256666	0.797437	0.948931	668.885	0.729669	1.33893	0.544965	0.585778	0.883032	668.885	0.857375	1.54601	0.554571	0.579188	0.968667	668.885	0.318356	1.54606	0.205915	0.836857	1	668.885	0.250602	1.54611	0.162086	0.871238	1	668.885	-0.480823	1.33912	-0.359059	0.719551	0.91974
ENSDARG00000025011	synj1	FALSE	2834.02	-0.15982	0.538537	-0.296767	0.766645	1	2834.02	-0.465605	0.538568	-0.864524	0.3873	0.966931	2834.02	-0.55398	0.466292	-1.18805	0.234812	0.614832	2834.02	-0.303356	0.466294	-0.650569	0.515325	0.859696	2834.02	-0.066289	0.538407	-0.123121	0.902012	1	2834.02	-0.0241519	0.538372	-0.0448609	0.964218	1	2834.02	-0.329791	0.538451	-0.612482	0.540219	0.963159	2834.02	-0.192587	0.466298	-0.413012	0.679598	0.897442
ENSDARG00000077202	mocs2	FALSE	275.491	-7.12319	2.15929	-3.29886	0.000970791	0.0141098	275.491	1.08633	1.61188	0.673953	0.500341	1	275.491	2.49758	1.39394	1.79175	0.0731734	0.310027	275.491	1.05747	1.39568	0.757671	0.448648	0.832068	275.491	0.48742	1.61245	0.302286	0.762434	1	275.491	2.39479	1.60793	1.48936	0.136392	0.492222	275.491	0.635168	1.61196	0.394034	0.693556	1	275.491	1.44654	1.3953	1.03672	0.299866	0.633813
ENSDARG00000098683	zmiz2	FALSE	558.971	-2.79328	0.953767	-2.92868	0.00340402	0.0382581	558.971	-0.0832187	0.942552	-0.0882909	0.929645	1	558.971	0.63997	0.815428	0.784827	0.432555	0.794634	558.971	0.317778	0.815638	0.389606	0.696828	0.920796	558.971	-0.493577	0.942501	-0.523689	0.600495	0.981748	558.971	0.940611	0.941327	0.999239	0.317679	0.754305	558.971	0.46629	0.941683	0.495166	0.620483	1	558.971	1.19388	0.815393	1.46418	0.143144	0.408442
ENSDARG00000054501	stambpa	FALSE	253.632	2.33034	1.57412	1.48041	0.138765	0.503386	253.632	0.985905	1.57516	0.625906	0.531376	1	253.632	0.855457	1.3639	0.627214	0.530519	0.839728	253.632	0.924764	1.36402	0.67797	0.497791	0.850831	253.632	0.426984	1.57531	0.271048	0.786354	1	253.632	0.616131	1.57479	0.391247	0.695615	1	253.632	0.898784	1.57476	0.570741	0.568175	0.980619	253.632	0.95681	1.3641	0.701422	0.483039	0.780173
ENSDARG00000091726	aebp1a	FALSE	200.272	4.62267	2.23607	2.06732	0.0387036	0.22426	200.272	1.64078	2.34334	0.70019	0.483809	1	200.272	4.34675	1.99274	2.18129	0.0291616	0.168881	200.272	3.21534	2.00503	1.60364	0.108794	0.415773	200.272	3.74436	2.2395	1.67196	0.0945312	0.399414	200.272	6.95519	2.21933	3.13391	0.00172491	0.0231172	200.272	5.01945	2.22665	2.25426	0.0241798	0.172584	200.272	4.3507	1.99528	2.1805	0.0292205	0.133169
ENSDARG00000100481	smg6	FALSE	1034.7	-0.553286	0.700068	-0.790332	0.429334	0.883592	1034.7	-0.478392	0.699935	-0.68348	0.494304	1	1034.7	-0.083639	0.605847	-0.138053	0.890199	0.979661	1034.7	-0.107087	0.605893	-0.176743	0.85971	0.974154	1034.7	-0.709284	0.699837	-1.0135	0.310822	0.757597	1034.7	0.0295512	0.699546	0.0422434	0.966305	1	1034.7	-0.355192	0.699715	-0.507624	0.611717	1	1034.7	-0.592501	0.606032	-0.977673	0.328236	0.664706
ENSDARG00000056024	eva1c	FALSE	45.3614	-7.51034	3.18745	-2.35622	0.0184619	0.13371	45.3614	-0.106717	2.84749	-0.0374775	0.970104	1	45.3614	0.0701734	2.46405	0.0284789	0.97728	1	45.3614	-0.0509751	2.46461	-0.0206828	0.983499	1	45.3614	1.00886	2.84403	0.354729	0.722792	1	45.3614	-8.39225	3.18745	-2.6329	0.00846584	0.0781135	45.3614	-3.32405	2.87807	-1.15496	0.248107	0.701377	45.3614	1.221	2.46334	0.495667	0.62013	0.863019
ENSDARG00000043757	ptbp3	FALSE	749.798	-0.65508	0.911105	-0.718995	0.472144	0.915164	749.798	-0.129124	0.909613	-0.141955	0.887115	1	749.798	0.695033	0.786562	0.883634	0.376894	0.759064	749.798	0.636971	0.786694	0.80968	0.418124	0.816783	749.798	0.415352	0.90843	0.45722	0.647513	1	749.798	-0.108143	0.908691	-0.11901	0.905268	1	749.798	0.41277	0.908451	0.454367	0.649564	1	749.798	1.57561	0.786421	2.00352	0.0451211	0.183403
ENSDARG00000013871	slc5a1	FALSE	0.491446	0	10.2009	0	1	NA	0.491446	0	10.2009	0	1	NA	0.491446	4.73861	8.78245	0.539555	0.589504	NA	0.491446	0	8.83428	0	1	NA	0.491446	0	10.2009	0	1	NA	0.491446	0	10.2009	0	1	NA	0.491446	0	10.2009	0	1	NA	0.491446	0	8.83428	0	1	NA
ENSDARG00000002523	hsdl2	FALSE	582.616	1.53176	0.825321	1.85595	0.06346	0.312116	582.616	1.64326	0.825076	1.99164	0.04641	0.342138	582.616	0.359721	0.715174	0.502984	0.614976	0.876913	582.616	0.936346	0.714975	1.30962	0.190324	0.582575	582.616	-1.10202	0.829357	-1.32877	0.183925	0.584507	582.616	0.942456	0.825084	1.14225	0.253348	0.679617	582.616	1.16752	0.82511	1.41498	0.157074	0.558691	582.616	0.805115	0.715159	1.12579	0.260256	0.586308
ENSDARG00000038156	dusp11	FALSE	151.991	1.43554	1.81678	0.790156	0.429437	0.883592	151.991	-0.357999	1.82238	-0.196445	0.844262	1	151.991	0.485475	1.57386	0.30846	0.757732	0.931435	151.991	0.476086	1.57425	0.302421	0.762331	0.943665	151.991	-2.08386	1.8341	-1.13618	0.255883	0.689196	151.991	-0.551726	1.81997	-0.303151	0.761775	1	151.991	0.43334	1.81763	0.238409	0.811564	1	151.991	0.949876	1.57382	0.60355	0.546143	0.816244
ENSDARG00000035333	mis18a	FALSE	65.2834	9.73855	3.90523	2.49372	0.0126413	0.101206	65.2834	8.11273	3.9082	2.07582	0.0379107	0.302506	65.2834	7.27977	3.45981	2.1041	0.03537	0.19208	65.2834	7.58272	3.45974	2.1917	0.0284008	0.169173	65.2834	0	4.16157	0	1	1	65.2834	5.99977	3.91609	1.53208	0.125502	0.467295	65.2834	7.3908	3.90925	1.89059	0.0586789	0.310644	65.2834	8.32372	3.4587	2.4066	0.0161018	0.0854129
ENSDARG00000075382	slc9a6b	FALSE	185.823	1.56344	1.42321	1.09853	0.271972	0.72019	185.823	0.927578	1.42371	0.651523	0.514709	1	185.823	0.848369	1.23269	0.688226	0.491311	0.822198	185.823	1.01618	1.23274	0.824325	0.409755	0.812591	185.823	0.491192	1.42369	0.345014	0.730084	1	185.823	1.22773	1.4228	0.862896	0.388195	0.820461	185.823	1.12747	1.42306	0.792288	0.428193	0.886641	185.823	0.965332	1.23287	0.782997	0.433629	0.750063
ENSDARG00000060911	si:ch211-126i22.5	FALSE	264.106	-0.869957	1.37583	-0.632315	0.527181	0.956566	264.106	-0.782994	1.37546	-0.569258	0.569181	1	264.106	-0.613945	1.19041	-0.515741	0.606036	0.871925	264.106	-0.596586	1.19053	-0.501109	0.616295	0.894788	264.106	0.484724	1.37421	0.35273	0.724291	1	264.106	0.000378057	1.37431	0.000275089	0.999781	1	264.106	0.509842	1.37421	0.371009	0.710631	1	264.106	-0.268058	1.19045	-0.225174	0.821844	0.970062
ENSDARG00000089787	crebzf	FALSE	1482.1	-1.05544	0.952572	-1.10799	0.267865	0.714944	1482.1	-0.871871	0.95247	-0.915379	0.359993	0.948699	1482.1	-0.967692	0.824733	-1.17334	0.24066	0.622562	1482.1	-0.878833	0.824753	-1.06557	0.286617	0.712931	1482.1	-0.990759	0.952396	-1.04028	0.29821	0.743204	1482.1	-0.258776	0.952258	-0.27175	0.785815	1	1482.1	-1.08329	0.95242	-1.13741	0.255369	0.70967	1482.1	-1.06919	0.824798	-1.2963	0.194872	0.49507
ENSDARG00000104314	nrg1	FALSE	465.229	-1.12734	1.36282	-0.827209	0.408119	0.867414	465.229	-0.880987	1.36242	-0.646633	0.51787	1	465.229	-0.341726	1.1793	-0.289771	0.771991	0.938268	465.229	-0.140414	1.17931	-0.119065	0.905224	0.988005	465.229	0.161688	1.36167	0.118743	0.905479	1	465.229	0.110077	1.36162	0.0808423	0.935567	1	465.229	-0.441635	1.36189	-0.32428	0.745726	1	465.229	0.117973	1.17929	0.100037	0.920315	1
ENSDARG00000057992	fstb	FALSE	742.23	0.359908	1.59907	0.225074	0.821922	1	742.23	-2.63946	1.61435	-1.635	0.102049	0.537147	742.23	2.16418	1.38334	1.56446	0.11771	0.419341	742.23	1.88852	1.38346	1.36508	0.172229	0.552056	742.23	0.238913	1.59831	0.149478	0.881176	1	742.23	0.754225	1.59758	0.472104	0.636853	0.993232	742.23	-4.24994	1.63664	-2.59674	0.00941125	0.0885738	742.23	1.97124	1.38348	1.42485	0.154201	0.427915
ENSDARG00000056885	per1a	FALSE	3180.8	-3.12376	1.12009	-2.78886	0.00528942	0.0536388	3180.8	-0.316662	1.11976	-0.282794	0.777335	1	3180.8	-1.88324	0.969762	-1.94196	0.0521424	0.24773	3180.8	-0.450825	0.969732	-0.464896	0.642006	0.903089	3180.8	-3.37631	1.12	-3.01456	0.00257353	0.0328473	3180.8	-5.17876	1.12056	-4.62159	3.80804e-06	0.00012309	3180.8	-2.70699	1.1199	-2.41718	0.0156414	0.126145	3180.8	-4.3611	0.970108	-4.49548	6.94128e-06	0.00014177
ENSDARG00000091317	hunk	FALSE	1995.2	0.358537	1.00391	0.357139	0.720988	1	1995.2	2.81712	1.00362	2.80697	0.00500099	0.0706372	1995.2	1.00527	0.86925	1.15648	0.247483	0.630007	1995.2	1.80283	0.869226	2.07406	0.0380737	0.207023	1995.2	0.94822	1.00371	0.944714	0.344805	0.789131	1995.2	-0.730633	1.00397	-0.727742	0.466772	0.889055	1995.2	0.773277	1.00373	0.770401	0.441062	0.895713	1995.2	-0.427143	0.869453	-0.491278	0.62323	0.864787
ENSDARG00000038159	tcf7l1a	FALSE	148.847	9.68411	2.80952	3.44688	0.000567092	0.00901359	148.847	7.17201	2.81316	2.54945	0.0107892	0.12601	148.847	6.42564	2.53716	2.53262	0.0113214	0.0857878	148.847	6.6616	2.53722	2.62555	0.00865099	0.0719366	148.847	-1.1199	3.15748	-0.354681	0.722829	1	148.847	-1.3345	3.15748	-0.422647	0.672553	1	148.847	6.64408	2.81347	2.36152	0.0182001	0.141082	148.847	8.80672	2.53506	3.47397	0.00051282	0.00545798
ENSDARG00000056653	fhl1b	FALSE	2.66157	0	10.2009	0	NA	NA	2.66157	0	10.2009	0	NA	NA	2.66157	0	8.83428	0	NA	NA	2.66157	0	8.83428	0	NA	NA	2.66157	0	10.2009	0	NA	NA	2.66157	0	10.2009	0	NA	NA	2.66157	0	10.2009	0	NA	NA	2.66157	0	8.83428	0	NA	NA
ENSDARG00000038308	ykt6	FALSE	255.627	-0.873548	1.32652	-0.658526	0.5102	0.943066	255.627	-0.149389	1.325	-0.112747	0.910231	1	255.627	-0.964093	1.14741	-0.840234	0.400777	0.775038	255.627	-0.401391	1.14719	-0.34989	0.726421	0.93161	255.627	-1.93777	1.32766	-1.45954	0.144416	0.513529	255.627	-2.04395	1.32728	-1.53995	0.123572	0.464697	255.627	-1.55481	1.32669	-1.17195	0.241217	0.692542	255.627	-0.76489	1.14761	-0.666506	0.505088	0.791359
ENSDARG00000099323	dlg2	FALSE	2450.57	-0.135608	0.584611	-0.231962	0.816567	1	2450.57	-0.435504	0.584641	-0.744908	0.456327	1	2450.57	-0.185236	0.506157	-0.365966	0.71439	0.916762	2450.57	-0.167035	0.50618	-0.329991	0.741407	0.938392	2450.57	-0.0466553	0.584477	-0.0798241	0.936377	1	2450.57	-0.511045	0.584512	-0.874311	0.381949	0.81497	2450.57	-0.575841	0.584573	-0.985063	0.324593	0.795058	2450.57	-0.685048	0.506266	-1.35314	0.176011	0.466718
ENSDARG00000103025	hmgcs1	FALSE	1303.42	0.730925	0.655417	1.11521	0.264762	0.711069	1303.42	-0.816195	0.656601	-1.24306	0.213846	0.777445	1303.42	-1.28082	0.568168	-2.25429	0.0241779	0.148199	1303.42	-1.46199	0.568547	-2.57146	0.0101272	0.0806763	1303.42	-0.323216	0.655672	-0.492954	0.622045	0.992997	1303.42	-1.55526	0.656669	-2.3684	0.017865	0.133905	1303.42	-0.563897	0.655873	-0.859767	0.389918	0.855503	1303.42	-1.10464	0.568362	-1.94354	0.0519504	0.202254
ENSDARG00000057995	arl15b	FALSE	169.702	0.790348	1.401	0.564131	0.572665	0.982365	169.702	0.995651	1.40044	0.710957	0.477111	1	169.702	0.562172	1.21277	0.463543	0.642975	0.886515	169.702	0.727392	1.21284	0.599741	0.548679	0.869994	169.702	1.55733	1.39951	1.11277	0.265807	0.700556	169.702	1.38998	1.39946	0.993221	0.320602	0.757935	169.702	0.582952	1.40041	0.416271	0.677211	1	169.702	0.535062	1.21313	0.44106	0.659169	0.885418
ENSDARG00000057456	ppp3ccb	FALSE	1036.87	-0.115935	0.722912	-0.160372	0.872588	1	1036.87	0.907715	0.722416	1.2565	0.208935	0.768507	1036.87	0.501476	0.625611	0.801579	0.422797	0.789483	1036.87	0.4745	0.625655	0.758406	0.448208	0.832031	1036.87	0.00480465	0.722555	0.00664952	0.994694	1	1036.87	0.264267	0.722404	0.365817	0.714502	1	1036.87	0.485037	0.722413	0.671411	0.501959	0.940852	1036.87	0.090199	0.625764	0.144142	0.885388	0.997407
ENSDARG00000041811	rps25	FALSE	700.557	0.229013	1.12165	0.204176	0.838216	1	700.557	0.635807	1.12061	0.567375	0.570459	1	700.557	1.80642	0.969559	1.86314	0.062443	0.280531	700.557	0.513819	0.970254	0.529571	0.596409	0.88867	700.557	0.293552	1.12046	0.261993	0.793327	1	700.557	0.733949	1.11974	0.655463	0.51217	0.919972	700.557	1.23717	1.11955	1.10505	0.269136	0.726919	700.557	1.37273	0.969848	1.4154	0.15695	0.43188
ENSDARG00000044246	snx18b	FALSE	100.143	10.7579	2.45156	4.38817	1.14308e-05	0.000316703	100.143	2.15839	2.80539	0.769375	0.441671	0.999496	100.143	8.51434	2.24328	3.79549	0.000147349	0.00261223	100.143	9.30855	2.24264	4.1507	3.31457e-05	0.000722771	100.143	9.62222	2.45213	3.92402	8.70817e-05	0.00205594	100.143	0	2.84339	0	1	1	100.143	8.68061	2.45395	3.5374	0.000404092	0.00737687	100.143	8.82645	2.24344	3.93433	8.34291e-05	0.00119564
ENSDARG00000008170	dbnla	FALSE	0.214155	0	10.2009	0	1	NA	0.214155	0	10.2009	0	1	NA	0.214155	1.48119	8.82996	0.167746	0.866783	NA	0.214155	0	8.83428	0	1	NA	0.214155	0	10.2009	0	1	NA	0.214155	0	10.2009	0	1	NA	0.214155	0	10.2009	0	1	NA	0.214155	0	8.83428	0	1	NA
ENSDARG00000094386	adgrg4b	FALSE	1.00275	0	10.2009	0	1	NA	1.00275	0	10.2009	0	1	NA	1.00275	0	8.83428	0	1	NA	1.00275	0	8.83428	0	1	NA	1.00275	0	10.2009	0	1	NA	1.00275	0	10.2009	0	1	NA	1.00275	0	10.2009	0	1	NA	1.00275	0	8.83428	0	1	NA
ENSDARG00000095975	si:ch73-261i21.2	FALSE	3.02091	0	10.2009	0	1	NA	3.02091	0	10.2009	0	1	NA	3.02091	3.34893	8.79418	0.380813	0.703342	0.912784	3.02091	6.70968	8.77742	0.764425	0.444614	0.83011	3.02091	0	10.2009	0	1	NA	3.02091	0	10.2009	0	1	NA	3.02091	8.37093	10.0995	0.828848	0.40719	NA	3.02091	0	8.83428	0	1	1
ENSDARG00000077740	b3glctb	FALSE	23.0771	-4.69767	4.14521	-1.13328	0.257098	0.701751	23.0771	2.42843	3.89069	0.624164	0.53252	1	23.0771	4.29161	3.36994	1.2735	0.202841	0.567887	23.0771	1.33508	3.37405	0.39569	0.692333	0.919473	23.0771	2.73634	3.8888	0.703647	0.481652	0.910334	23.0771	-0.884289	3.91449	-0.225902	0.821278	1	23.0771	-5.31645	4.14521	-1.28255	0.199649	0.629305	23.0771	1.24753	3.37489	0.36965	0.711643	0.915463
ENSDARG00000061419	zmat4b	FALSE	11.8979	17.3598	6.92274	2.50765	0.0121538	0.0984242	11.8979	22.0729	6.77738	3.25685	0.00112656	0.0219756	11.8979	24.1266	5.90912	4.08294	4.44703e-05	0.000931303	11.8979	23.6026	5.90951	3.99399	6.49696e-05	0.00130723	11.8979	0	6.92356	0	1	1	11.8979	16.3967	6.9222	2.36871	0.0178502	0.133901	11.8979	0	6.92356	0	1	1	11.8979	22.6073	5.91065	3.82485	0.000130853	0.00175222
ENSDARG00000019233	nln	FALSE	168.28	0.649492	1.7825	0.364371	0.715581	1	168.28	-0.517954	1.78297	-0.2905	0.771434	1	168.28	-2.82979	1.5452	-1.83133	0.0670506	0.29334	168.28	-2.03086	1.54465	-1.31477	0.188586	0.579997	168.28	-3.05177	1.78603	-1.70869	0.0875085	0.381984	168.28	-4.28391	1.78999	-2.39326	0.0166996	0.127539	168.28	-2.65373	1.78511	-1.48659	0.137123	0.514079	168.28	-2.15529	1.54491	-1.39509	0.16299	0.443778
ENSDARG00000015978	cox5ba	FALSE	745.961	-0.963439	1.00067	-0.962796	0.33565	0.795605	745.961	-1.61896	1.00115	-1.61709	0.105859	0.545942	745.961	-1.19851	0.866116	-1.38377	0.166428	0.51295	745.961	-1.35398	0.866288	-1.56297	0.118061	0.437943	745.961	-2.2846	1.00143	-2.28134	0.0225284	0.158384	745.961	-0.702898	0.999991	-0.702904	0.482115	0.900122	745.961	-0.545264	1.00003	-0.545246	0.585584	0.990377	745.961	-0.166193	0.865944	-0.191921	0.847804	0.983092
ENSDARG00000077180	slc37a4b	FALSE	234.835	-1.63117	1.55747	-1.04732	0.29495	0.74909	234.835	0.112278	1.55578	0.0721684	0.942468	1	234.835	-0.336146	1.34724	-0.249506	0.802969	0.951078	234.835	-0.496035	1.34735	-0.368154	0.712758	0.926562	234.835	-1.33571	1.55638	-0.858216	0.390773	0.830257	234.835	-0.788126	1.55587	-0.506549	0.612471	0.981063	234.835	-1.52078	1.55657	-0.977008	0.328565	0.797877	234.835	-2.4761	1.34881	-1.83576	0.066393	0.241807
ENSDARG00000053840	ei24	FALSE	287.776	-5.53598	1.765	-3.13652	0.00170963	0.0219639	287.776	1.3215	1.42192	0.929382	0.352691	0.943472	287.776	1.74253	1.2309	1.41566	0.156876	0.496992	287.776	2.02788	1.23089	1.6475	0.0994562	0.394034	287.776	1.61723	1.42071	1.13832	0.254985	0.687615	287.776	1.07287	1.42113	0.754941	0.450284	0.875818	287.776	2.75404	1.41976	1.9398	0.0524045	0.28863	287.776	1.84388	1.23111	1.49774	0.134202	0.391619
ENSDARG00000102689	si:dkey-16f21.2	FALSE	16.7759	0	8.83868	0	1	1	16.7759	0	8.83868	0	1	1	16.7759	7.68473	7.58739	1.01283	0.311142	0.699748	16.7759	7.11652	7.58824	0.937834	0.34833	0.771284	16.7759	0	8.83868	0	1	1	16.7759	0	8.83868	0	1	1	16.7759	0	8.83868	0	1	1	16.7759	4.35304	7.60099	0.572694	0.566852	0.828814
ENSDARG00000044251	rasgef1bb	FALSE	1397.94	1.63125	0.809118	2.01608	0.0437915	0.244443	1397.94	0.724328	0.81031	0.89389	0.371381	0.955967	1397.94	1.65197	0.700556	2.35808	0.0183697	0.12186	1397.94	1.96695	0.700536	2.80778	0.00498849	0.0473152	1397.94	1.49233	0.808591	1.8456	0.0649508	0.318798	1397.94	0.9849	0.808858	1.21764	0.22336	0.636746	1397.94	1.94795	0.808255	2.41007	0.0159493	0.127607	1397.94	2.68848	0.700343	3.83881	0.000123634	0.00167675
ENSDARG00000056877	vamp2	FALSE	2548.05	-0.861695	0.570028	-1.51167	0.130618	0.485811	2548.05	0.0231701	0.569821	0.0406621	0.967565	1	2548.05	-0.485436	0.493451	-0.983758	0.325235	0.71505	2548.05	-0.483937	0.493472	-0.980679	0.326751	0.753222	2548.05	-0.91966	0.569898	-1.61373	0.106586	0.427677	2548.05	-1.53954	0.569979	-2.70106	0.00691195	0.0668012	2548.05	-1.54655	0.570049	-2.71302	0.00666729	0.0681598	2548.05	-2.07276	0.493767	-4.19785	2.69464e-05	0.000464606
ENSDARG00000103748	ovca2	FALSE	43.4973	1.68017	2.58341	0.650369	0.515454	0.947056	43.4973	-7.46669	2.95696	-2.52512	0.0115658	0.133	43.4973	0.820523	2.23777	0.366669	0.713866	0.91655	43.4973	-0.0264971	2.23941	-0.0118322	0.99056	1	43.4973	-7.91295	2.95696	-2.67604	0.00744974	0.0724791	43.4973	1.77571	2.5823	0.687646	0.491676	0.907743	43.4973	-2.64525	2.61075	-1.01322	0.310956	0.778548	43.4973	0.493745	2.23873	0.220547	0.825445	0.971924
ENSDARG00000057678	sfrp1b	FALSE	9.63687	0	6.15547	0	1	1	9.63687	6.97488	5.99077	1.16427	0.244314	0.825846	9.63687	7.5369	5.23405	1.43998	0.149874	0.483843	9.63687	6.73351	5.23598	1.28601	0.19844	0.594839	9.63687	5.01324	6.00318	0.835097	0.403663	0.841915	9.63687	9.16506	5.98495	1.53135	0.125682	0.467628	9.63687	0	6.15547	0	1	1	9.63687	6.8364	5.23611	1.30563	0.19168	0.490491
ENSDARG00000020913	ddx56	FALSE	560.999	0.211645	0.908617	0.232931	0.815815	1	560.999	0.938894	0.907311	1.03481	0.300758	0.896238	560.999	0.0324312	0.786005	0.0412607	0.967088	1	560.999	0.461155	0.785892	0.586791	0.557344	0.873601	560.999	-1.95444	0.913891	-2.13859	0.0324688	0.204484	560.999	0.594099	0.906994	0.65502	0.512455	0.920082	560.999	1.15515	0.906771	1.27391	0.202694	0.634047	560.999	0.911842	0.785712	1.16053	0.245833	0.569742
ENSDARG00000011240	ift46	FALSE	165.082	-1.04859	1.6142	-0.649604	0.515948	0.947257	165.082	-1.54317	1.61491	-0.955575	0.339287	0.932943	165.082	-2.04473	1.3976	-1.46303	0.14346	0.47162	165.082	-1.92743	1.39782	-1.37888	0.167932	0.544571	165.082	-1.75126	1.61434	-1.08481	0.278004	0.717579	165.082	-0.64016	1.61249	-0.397001	0.691367	1	165.082	-0.680302	1.61277	-0.421823	0.673154	1	165.082	-0.215615	1.39637	-0.154411	0.877285	0.99321
ENSDARG00000098211	wrn	FALSE	363.847	-1.25843	1.02336	-1.22971	0.218807	0.647346	363.847	-0.22148	1.02016	-0.217103	0.828128	1	363.847	0.727802	0.882206	0.82498	0.409383	0.781329	363.847	0.724734	0.882307	0.821408	0.411414	0.813086	363.847	-0.662297	1.02014	-0.649222	0.516195	0.930847	363.847	1.16588	1.01831	1.14492	0.252244	0.678526	363.847	0.468081	1.01885	0.45942	0.645932	1	363.847	0.679512	0.882394	0.770078	0.441254	0.755384
ENSDARG00000056873	and3	FALSE	8.56682	2.60022	7.06845	0.367863	0.712976	1	8.56682	6.3053	6.94369	0.908062	0.363846	0.950635	8.56682	3.97128	6.06647	0.654627	0.512708	0.831373	8.56682	4.20589	6.06692	0.69325	0.488153	0.847794	8.56682	0	7.08291	0	1	1	8.56682	3.32038	6.9797	0.475719	0.634274	0.992803	8.56682	0	7.08291	0	1	1	8.56682	5.20621	6.05879	0.859282	0.390185	0.718895
ENSDARG00000056871	ap4m1	FALSE	59.7084	-2.32796	2.30832	-1.00851	0.313212	0.769296	59.7084	-0.167459	2.2301	-0.0750903	0.940143	1	59.7084	2.33282	1.91847	1.21598	0.223991	0.598845	59.7084	1.72033	1.91961	0.896191	0.370151	0.789634	59.7084	3.95337	2.21125	1.78784	0.0738013	0.34508	59.7084	2.35881	2.21255	1.06611	0.286375	0.720703	59.7084	2.78678	2.21231	1.25967	0.207789	0.642216	59.7084	1.78776	1.91976	0.931239	0.35173	0.686836
ENSDARG00000007856	rtn4rl1a	FALSE	202.202	-0.442924	2.16617	-0.204473	0.837984	1	202.202	0.970877	2.16474	0.448495	0.653796	1	202.202	0.806128	1.87464	0.430017	0.667183	0.897172	202.202	0.633043	1.87475	0.337668	0.735614	0.93564	202.202	0.0247562	2.16503	0.0114345	0.990877	1	202.202	0.574954	2.16461	0.265615	0.790536	1	202.202	1.31225	2.16445	0.606276	0.544332	0.965541	202.202	0.857801	1.87473	0.457559	0.647269	0.879018
ENSDARG00000054575	tpbgl	FALSE	4.35087	0	10.2009	0	1	NA	4.35087	0	10.2009	0	1	NA	4.35087	2.4882	8.80961	0.282441	0.777605	0.939917	4.35087	2.71776	8.81061	0.308464	0.757729	0.941934	4.35087	0	10.2009	0	1	NA	4.35087	0	10.2009	0	1	NA	4.35087	0	10.2009	0	1	NA	4.35087	3.86738	8.79298	0.439826	0.660063	0.885418
ENSDARG00000057676	golga7	FALSE	676.439	-1.58967	0.743192	-2.13898	0.0324371	0.198862	676.439	-0.938255	0.742001	-1.26449	0.206053	0.765112	676.439	-0.808059	0.641935	-1.25879	0.208108	0.576317	676.439	-0.823714	0.642054	-1.28294	0.199515	0.596333	676.439	-1.10215	0.741723	-1.48594	0.137296	0.499243	676.439	-0.243058	0.741056	-0.327989	0.74292	1	676.439	-1.01307	0.741666	-1.36593	0.17196	0.586083	676.439	-0.696019	0.642066	-1.08403	0.278351	0.61008
ENSDARG00000017234	npy8ar	FALSE	33.9851	-7.30472	3.97725	-1.83663	0.0662653	0.319732	33.9851	-0.715969	3.71342	-0.192806	0.847111	1	33.9851	0.778942	3.21148	0.24255	0.808354	0.952024	33.9851	1.00524	3.21151	0.313011	0.754272	0.941563	33.9851	1.36779	3.70759	0.368916	0.71219	1	33.9851	-8.18662	3.97725	-2.05836	0.0395553	0.226657	33.9851	-0.0231176	3.70961	-0.00623181	0.995028	1	33.9851	0.412447	3.21218	0.128401	0.897832	1
ENSDARG00000103644	si:ch211-215a9.36p	FALSE	3.85381	0	10.2009	0	1	NA	3.85381	0	10.2009	0	1	NA	3.85381	3.33143	8.79441	0.378812	0.704828	0.913236	3.85381	1.95199	8.83045	0.221052	0.825052	0.965498	3.85381	0	10.2009	0	1	NA	3.85381	0	10.2009	0	1	NA	3.85381	7.95261	10.0999	0.787399	0.431048	NA	3.85381	0	8.83428	0	1	1
ENSDARG00000078105	depdc5	FALSE	566.323	0.536654	0.91269	0.587992	0.556538	0.972664	566.323	0.772093	0.91239	0.846231	0.397424	0.974003	566.323	0.373481	0.79008	0.472712	0.636419	0.883702	566.323	0.423072	0.790156	0.535429	0.592353	0.886855	566.323	-0.477768	0.913054	-0.523264	0.60079	0.9818	566.323	0.647341	0.912099	0.709727	0.477873	0.896874	566.323	1.2203	0.911979	1.33807	0.180872	0.600922	566.323	0.754025	0.790094	0.954348	0.339907	0.676651
ENSDARG00000104953	stt3a	FALSE	1712.47	-1.59916	0.551832	-2.89792	0.00375649	0.0410117	1712.47	-0.690322	0.550268	-1.25452	0.209654	0.770117	1712.47	-0.149171	0.47585	-0.313483	0.753914	0.930058	1712.47	-0.67117	0.476121	-1.40966	0.158639	0.527904	1712.47	-0.771601	0.549953	-1.40303	0.160607	0.544966	1712.47	-1.25923	0.550157	-2.28885	0.0220881	0.154479	1712.47	-0.530284	0.549801	-0.964502	0.334794	0.804575	1712.47	0.124517	0.475891	0.261651	0.793591	0.957994
ENSDARG00000036338	vps11	FALSE	443.517	-0.954676	0.99409	-0.960351	0.336879	0.796582	443.517	-0.536842	0.993382	-0.540418	0.588909	1	443.517	-0.0165977	0.859623	-0.0193081	0.984595	1	443.517	-0.321998	0.859806	-0.374501	0.708032	0.924821	443.517	-0.558906	0.993025	-0.562832	0.573549	0.964835	443.517	-0.00604892	0.992593	-0.00609406	0.995138	1	443.517	-0.527989	0.993019	-0.531701	0.594933	0.99455	443.517	-0.638196	0.86002	-0.742072	0.458044	0.765771
ENSDARG00000092269	prdm8a	FALSE	88.6042	4.54512	3.18545	1.42684	0.153627	0.534147	88.6042	5.72246	3.17987	1.79959	0.0719251	0.443512	88.6042	5.49072	2.78266	1.97319	0.048474	0.237267	88.6042	6.58659	2.78196	2.3676	0.0179037	0.122189	88.6042	6.85975	3.17748	2.15887	0.0308605	0.197328	88.6042	2.76656	3.19348	0.866314	0.386318	0.818663	88.6042	6.18208	3.17822	1.94514	0.0517583	0.286253	88.6042	6.23556	2.78234	2.24112	0.0250185	0.118724
ENSDARG00000043142	or41a2	FALSE	0.107934	0	10.2009	0	1	NA	0.107934	0	10.2009	0	1	NA	0.107934	0	8.83428	0	1	NA	0.107934	0	8.83428	0	1	NA	0.107934	0	10.2009	0	1	NA	0.107934	0	10.2009	0	1	NA	0.107934	0	10.2009	0	1	NA	0.107934	0	8.83428	0	1	NA
ENSDARG00000028559	marchf5l	FALSE	594.667	-0.85279	0.947863	-0.899698	0.368281	0.830248	594.667	-0.80298	0.947722	-0.847274	0.396843	0.97347	594.667	-1.5883	0.820664	-1.93539	0.0529428	0.250383	594.667	-1.42141	0.820704	-1.73194	0.0832848	0.350505	594.667	-1.4623	0.947848	-1.54276	0.12289	0.4661	594.667	-1.29304	0.947616	-1.36452	0.172404	0.558349	594.667	-1.33966	0.947784	-1.41347	0.157518	0.559509	594.667	-1.47481	0.820795	-1.79681	0.0723659	0.257258
ENSDARG00000100546	or41a1	FALSE	0.126957	0	10.2009	0	1	NA	0.126957	0	10.2009	0	1	NA	0.126957	3.67002	8.7904	0.417503	0.67631	NA	0.126957	0	8.83428	0	1	NA	0.126957	0	10.2009	0	1	NA	0.126957	0	10.2009	0	1	NA	0.126957	0	10.2009	0	1	NA	0.126957	0	8.83428	0	1	NA
ENSDARG00000063011	antxr2b	FALSE	92.2017	-20.3761	2.97918	-6.8395	7.94684e-12	5.2211e-10	92.2017	-1.76227	2.63825	-0.66797	0.504153	1	92.2017	1.7011	2.25999	0.752702	0.451629	0.805789	92.2017	1.72082	2.2602	0.761356	0.446445	0.831232	92.2017	1.84415	2.60849	0.706982	0.479578	0.908382	92.2017	2.86972	2.60737	1.10062	0.271063	0.704373	92.2017	-0.359964	2.61552	-0.137626	0.890536	1	92.2017	1.07161	2.2612	0.473915	0.635561	0.8715
ENSDARG00000078974	coa4	FALSE	17.6843	0	4.93816	0	1	1	17.6843	6.93439	4.7315	1.46558	0.142763	0.639448	17.6843	7.6531	4.15516	1.84183	0.0655	0.289236	17.6843	4.52751	4.17446	1.08458	0.27811	0.702204	17.6843	4.60387	4.75486	0.968245	0.332922	0.778737	17.6843	0	4.93816	0	1	1	17.6843	0	4.93816	0	1	1	17.6843	5.44352	4.16572	1.30674	0.1913	0.490287
ENSDARG00000013670	hyou1	FALSE	3756.1	4.01861	0.948462	4.23697	2.26553e-05	0.000580631	3756.1	4.17675	0.948223	4.40482	1.05874e-05	0.000386861	3756.1	4.66036	0.823293	5.66063	1.50821e-08	6.43493e-07	3756.1	4.41229	0.823402	5.35862	8.3861e-08	3.24954e-06	3756.1	4.91577	0.947711	5.187	2.13712e-07	9.16582e-06	3756.1	5.63194	0.947519	5.94389	2.7834e-09	1.60403e-07	3756.1	5.56699	0.94757	5.87501	4.22812e-09	2.33009e-07	3756.1	6.48509	0.823137	7.8785	3.31341e-15	2.62267e-13
ENSDARG00000032820	rxfp2a	FALSE	93.1553	-8.92266	2.7047	-3.29895	0.000970476	0.0141098	93.1553	-0.0747838	2.29019	-0.032654	0.973951	1	93.1553	-0.582174	1.98297	-0.293586	0.769074	0.936105	93.1553	-0.626669	1.98329	-0.315974	0.752022	0.940383	93.1553	-0.936172	2.29097	-0.408635	0.682807	1	93.1553	-0.946257	2.29051	-0.41312	0.679518	1	93.1553	-8.1487	2.68095	-3.03948	0.00236987	0.0305909	93.1553	-2.70134	1.98929	-1.35794	0.174482	0.464079
ENSDARG00000056649	htatsf1	FALSE	747.443	-0.792783	0.787612	-1.00657	0.314144	0.770168	747.443	-1.33838	0.787949	-1.69856	0.0894016	0.502293	747.443	-1.19523	0.681704	-1.7533	0.0795509	0.327262	747.443	-1.33052	0.681875	-1.95127	0.0510255	0.252258	747.443	-2.58629	0.789052	-3.27772	0.00104651	0.0160598	747.443	-1.68889	0.787634	-2.14426	0.0320123	0.198246	747.443	-0.62838	0.787128	-0.79832	0.424685	0.883471	747.443	-1.59626	0.682111	-2.34018	0.0192747	0.0977446
ENSDARG00000095400	si:ch73-52f15.5	FALSE	6.80524	33.4196	7.70025	4.34006	1.42441e-05	0.000384095	6.80524	28.2218	7.74422	3.64424	0.000268186	0.00666994	6.80524	30.7573	6.70935	4.58425	4.55628e-06	0.000125252	6.80524	31.2137	6.70899	4.65251	3.27913e-06	9.15111e-05	6.80524	0	7.83284	0	1	NA	6.80524	0	7.83284	0	1	1	6.80524	0	7.83284	0	1	1	6.80524	29.5655	6.71559	4.40252	1.07001e-05	0.00020695
ENSDARG00000099187	purg	FALSE	64.401	1.08862	2.46152	0.442255	0.658305	1	64.401	3.0002	2.45642	1.22137	0.221946	0.791345	64.401	3.22131	2.1285	1.51342	0.130174	0.446623	64.401	2.37666	2.12911	1.11627	0.264306	0.687487	64.401	-0.621083	2.46888	-0.251564	0.801378	1	64.401	2.15785	2.45659	0.878393	0.379731	0.813161	64.401	1.03341	2.45939	0.420188	0.674348	1	64.401	0.273453	2.13335	0.12818	0.898007	1
ENSDARG00000099593	r3hcc1	FALSE	229.696	0.0472815	1.30375	0.0362658	0.97107	1	229.696	-0.311527	1.30391	-0.238918	0.811169	1	229.696	-1.40781	1.12934	-1.24658	0.212552	0.58327	229.696	-0.398491	1.12889	-0.352992	0.724094	0.930614	229.696	-0.90169	1.30404	-0.691456	0.489279	0.914628	229.696	-1.30477	1.30423	-1.00042	0.317109	0.75381	229.696	-1.0337	1.30421	-0.792585	0.42802	0.886635	229.696	-0.650009	1.12911	-0.575682	0.56483	0.827381
ENSDARG00000102985	si:dkeyp-73e12.5	FALSE	12.2932	0	7.82172	0	1	1	12.2932	0	7.82172	0	1	1	12.2932	28.4434	6.69754	4.24685	2.16799e-05	0.000493008	12.2932	28.8232	6.69747	4.30359	1.68052e-05	0.000400623	12.2932	23.5212	7.74193	3.03816	0.00238024	0.0309841	12.2932	0	7.82172	0	1	1	12.2932	0	7.82172	0	1	1	12.2932	29.2037	6.69735	4.36048	1.29776e-05	0.000246076
ENSDARG00000028523	inip	FALSE	11.3815	-6.4412	4.68796	-1.37399	0.169445	0.567125	11.3815	-6.66224	4.68796	-1.42114	0.155276	0.667141	11.3815	-4.05853	3.90535	-1.03922	0.2987	0.689067	11.3815	-2.79159	3.8848	-0.718592	0.472392	0.841644	11.3815	-7.10851	4.68796	-1.51633	0.129435	0.481882	11.3815	1.51877	4.46186	0.34039	0.733563	1	11.3815	-7.05998	4.68796	-1.50598	0.132072	0.503133	11.3815	-1.57317	3.87392	-0.406093	0.684674	0.899883
ENSDARG00000099532	ubl3a	FALSE	5081.49	0.0182025	0.55999	0.032505	0.974069	1	5081.49	-0.747338	0.560083	-1.33433	0.182094	0.720987	5081.49	0.061057	0.484893	0.125918	0.899796	0.98315	5081.49	0.226949	0.484898	0.468034	0.63976	0.901863	5081.49	-0.575103	0.559985	-1.027	0.304422	0.750566	5081.49	-0.661601	0.559967	-1.1815	0.237404	0.657302	5081.49	-0.656719	0.559998	-1.17272	0.24091	0.692168	5081.49	-1.32	0.485046	-2.7214	0.00650068	0.0421663
ENSDARG00000101554	or80a5	FALSE	0.0299855	0	10.2009	0	1	NA	0.0299855	0	10.2009	0	1	NA	0.0299855	0	8.83428	0	1	NA	0.0299855	0	8.83428	0	1	NA	0.0299855	0	10.2009	0	1	NA	0.0299855	0	10.2009	0	1	NA	0.0299855	0	10.2009	0	1	NA	0.0299855	0	8.83428	0	1	NA
ENSDARG00000102614	or80a4	FALSE	0.111817	0	10.2009	0	1	NA	0.111817	0	10.2009	0	1	NA	0.111817	0	8.83428	0	1	NA	0.111817	0	8.83428	0	1	NA	0.111817	0	10.2009	0	1	NA	0.111817	4.48475	10.1123	0.443496	0.657407	NA	0.111817	0	10.2009	0	1	NA	0.111817	0	8.83428	0	1	NA
ENSDARG00000101588	or42a9	FALSE	0.559085	0	10.2009	0	1	NA	0.559085	0	10.2009	0	1	NA	0.559085	0	8.83428	0	1	NA	0.559085	0	8.83428	0	1	NA	0.559085	0	10.2009	0	1	NA	0.559085	6.80541	10.1011	0.673727	0.500485	NA	0.559085	0	10.2009	0	1	NA	0.559085	0	8.83428	0	1	NA
ENSDARG00000103192	or80a3	FALSE	0.368769	0	10.2009	0	1	NA	0.368769	0	10.2009	0	1	NA	0.368769	0	8.83428	0	1	NA	0.368769	0	8.83428	0	1	NA	0.368769	0	10.2009	0	1	NA	0.368769	0	10.2009	0	1	NA	0.368769	0	10.2009	0	1	NA	0.368769	0	8.83428	0	1	NA
ENSDARG00000103685	or80a1	FALSE	0.278372	0	10.2009	0	1	NA	0.278372	0	10.2009	0	1	NA	0.278372	0	8.83428	0	1	NA	0.278372	4.80068	8.78357	0.546553	0.584686	NA	0.278372	0	10.2009	0	1	NA	0.278372	0	10.2009	0	1	NA	0.278372	0	10.2009	0	1	NA	0.278372	0	8.83428	0	1	NA
ENSDARG00000068661	or80a13	FALSE	0.0445373	0	10.2009	0	1	NA	0.0445373	0	10.2009	0	1	NA	0.0445373	2.16889	8.8181	0.245959	0.805714	NA	0.0445373	0	8.83428	0	1	NA	0.0445373	0	10.2009	0	1	NA	0.0445373	0	10.2009	0	1	NA	0.0445373	0	10.2009	0	1	NA	0.0445373	0	8.83428	0	1	NA
ENSDARG00000100139	si:ch211-113d22.2	FALSE	2127.64	-1.50669	1.5397	-0.978555	0.3278	0.78624	2127.64	-0.724831	1.53966	-0.470775	0.637801	1	2127.64	-1.97439	1.33339	-1.48073	0.138678	0.462866	2127.64	-1.66643	1.33339	-1.24977	0.211382	0.614748	2127.64	-3.02444	1.53979	-1.96419	0.0495078	0.267975	2127.64	-3.59142	1.53984	-2.33234	0.019683	0.143367	2127.64	-3.36745	1.53984	-2.18688	0.0287515	0.193971	2127.64	-4.61116	1.33374	-3.45732	0.000545575	0.00575376
ENSDARG00000102662	or80a2	FALSE	0.0124241	0	10.2009	0	1	NA	0.0124241	0	10.2009	0	1	NA	0.0124241	0	8.83428	0	1	NA	0.0124241	0	8.83428	0	1	NA	0.0124241	0	10.2009	0	1	NA	0.0124241	1.49603	10.1948	0.146745	0.883333	NA	0.0124241	0	10.2009	0	1	NA	0.0124241	0	8.83428	0	1	NA
ENSDARG00000098929	tex15	FALSE	12.0008	0	9.53528	0	1	1	12.0008	0	9.53528	0	1	1	12.0008	7.4403	8.1958	0.907819	0.363974	0.749803	12.0008	8.16729	8.19548	0.996561	0.318978	0.746703	12.0008	0	9.53528	0	1	1	12.0008	7.72284	9.4271	0.819217	0.412663	0.843902	12.0008	8.44507	9.42667	0.89587	0.370322	0.83832	12.0008	8.65615	8.1953	1.05623	0.290861	0.624032
ENSDARG00000101806	or30bu1	FALSE	2.02615	0	10.2009	0	1	NA	2.02615	7.30345	10.1015	0.723004	0.469677	NA	2.02615	0	8.83428	0	1	NA	2.02615	5.73736	8.77957	0.65349	0.513441	NA	2.02615	0	10.2009	0	1	NA	2.02615	0	10.2009	0	1	NA	2.02615	0	10.2009	0	1	NA	2.02615	5.24954	8.78202	0.59776	0.55	NA
ENSDARG00000068659	or30bu2	FALSE	6.96918	0	10.2009	0	1	1	6.96918	0	10.2009	0	1	1	6.96918	25.0233	8.7755	2.85149	0.00435147	0.0422445	6.96918	21.6184	8.7791	2.46249	0.0137977	0.100586	6.96918	0	10.2009	0	1	1	6.96918	0	10.2009	0	1	1	6.96918	0	10.2009	0	1	1	6.96918	0	8.83428	0	1	1
ENSDARG00000102990	or42a2	FALSE	0.0879133	0	10.2009	0	1	NA	0.0879133	0	10.2009	0	1	NA	0.0879133	0	8.83428	0	1	NA	0.0879133	0	8.83428	0	1	NA	0.0879133	0	10.2009	0	1	NA	0.0879133	0	10.2009	0	1	NA	0.0879133	0	10.2009	0	1	NA	0.0879133	3.12649	8.80489	0.355086	0.722525	NA
ENSDARG00000100269	or42a7	FALSE	2.08795	0	10.2009	0	1	NA	2.08795	0	10.2009	0	1	NA	2.08795	0	8.83428	0	1	NA	2.08795	0	8.83428	0	1	NA	2.08795	0	10.2009	0	1	NA	2.08795	0	10.2009	0	1	NA	2.08795	0	10.2009	0	1	NA	2.08795	5.54953	8.78074	0.632012	0.527379	NA
ENSDARG00000105828	or42a8	FALSE	0.673921	0	10.2009	0	1	NA	0.673921	0	10.2009	0	1	NA	0.673921	0	8.83428	0	1	NA	0.673921	0	8.83428	0	1	NA	0.673921	0	10.2009	0	1	NA	0.673921	0	10.2009	0	1	NA	0.673921	0	10.2009	0	1	NA	0.673921	0	8.83428	0	1	NA
ENSDARG00000105708	or42a4	FALSE	0.777619	0	10.2009	0	1	NA	0.777619	0	10.2009	0	1	NA	0.777619	0	8.83428	0	1	NA	0.777619	0	8.83428	0	1	NA	0.777619	0	10.2009	0	1	NA	0.777619	0	10.2009	0	1	NA	0.777619	0	10.2009	0	1	NA	0.777619	1.37706	8.83428	0.155877	0.87613	NA
ENSDARG00000103268	si:ch211-215a9.12	FALSE	40.3494	2.2524	4.30609	0.523073	0.600924	1	40.3494	4.74923	4.29561	1.1056	0.268899	0.860358	40.3494	6.09529	3.72714	1.63538	0.10197	0.383773	40.3494	4.79626	3.72772	1.28665	0.198218	0.594442	40.3494	3.76446	4.29647	0.876174	0.380936	0.821645	40.3494	4.27737	4.29533	0.995818	0.319339	0.756348	40.3494	5.18596	4.29473	1.20752	0.227232	0.671345	40.3494	3.20816	3.72978	0.860148	0.389708	0.718728
ENSDARG00000044253	paqr3b	FALSE	133.417	-5.63023	2.17455	-2.58915	0.00962134	0.0827559	133.417	2.89626	1.63124	1.77549	0.0758167	0.457577	133.417	3.22774	1.41537	2.28048	0.022579	0.141311	133.417	2.42562	1.41679	1.71206	0.0868853	0.361351	133.417	-6.29754	2.17455	-2.89602	0.00377928	0.0437977	133.417	2.85763	1.62973	1.75344	0.0795265	0.357672	133.417	1.84952	1.63347	1.13227	0.257522	0.712317	133.417	2.84925	1.41633	2.01171	0.0442501	0.180921
ENSDARG00000044281	erbin	FALSE	4235.8	0.388158	0.531429	0.730404	0.465143	0.91074	4235.8	0.15375	0.531476	0.289288	0.772361	1	4235.8	1.22051	0.459637	2.65538	0.00792185	0.0656325	4235.8	1.17736	0.459694	2.56117	0.0104319	0.0825132	4235.8	1.7842	0.53051	3.36318	0.000770495	0.0125809	4235.8	1.64816	0.53049	3.10686	0.00189083	0.0248457	4235.8	1.0495	0.530716	1.97751	0.0479841	0.272248	4235.8	2.02848	0.459583	4.41374	1.016e-05	0.000198053
ENSDARG00000090629	tmtops3b	FALSE	0.121009	0	10.2009	0	1	NA	0.121009	0	10.2009	0	1	NA	0.121009	0	8.83428	0	1	NA	0.121009	3.59975	8.79443	0.409321	0.682304	NA	0.121009	0	10.2009	0	1	NA	0.121009	0	10.2009	0	1	NA	0.121009	0	10.2009	0	1	NA	0.121009	0	8.83428	0	1	NA
ENSDARG00000099241	ppp2cb	FALSE	2732.44	-0.00925936	0.426575	-0.0217063	0.982682	1	2732.44	-0.695164	0.426861	-1.62855	0.103409	0.54007	2732.44	-0.172611	0.369192	-0.467539	0.640114	0.884878	2732.44	-0.117611	0.369233	-0.318526	0.750086	0.939843	2732.44	-0.393514	0.426467	-0.92273	0.356148	0.800239	2732.44	-0.86622	0.426569	-2.03067	0.0422887	0.237727	2732.44	-0.440153	0.426495	-1.03202	0.302061	0.768438	2732.44	0.0520331	0.36923	0.140923	0.887931	0.998501
ENSDARG00000056633	fgf13b	FALSE	33.5689	-0.703062	3.05746	-0.229949	0.818131	1	33.5689	-1.85792	3.06173	-0.606821	0.54397	1	33.5689	-0.353307	2.64558	-0.133546	0.893762	0.981195	33.5689	-1.16355	2.64691	-0.439587	0.660236	0.907801	33.5689	-0.797024	3.05609	-0.260799	0.794248	1	33.5689	-0.0395703	3.05457	-0.0129545	0.989664	1	33.5689	-9.03992	3.37674	-2.67712	0.00742588	0.074002	33.5689	-1.05459	2.64699	-0.39841	0.690328	0.902078
ENSDARG00000068996	hist2h2l	FALSE	472.657	-1.13719	0.805507	-1.41177	0.158017	0.543056	472.657	-1.23152	0.805245	-1.52938	0.126171	0.598934	472.657	-0.107039	0.694714	-0.154077	0.877549	0.975819	472.657	-0.311576	0.69501	-0.448304	0.653933	0.90634	472.657	0.205849	0.802125	0.256629	0.797465	1	472.657	0.304906	0.801885	0.380237	0.70377	1	472.657	-0.0671122	0.802388	-0.0836407	0.933342	1	472.657	-0.954867	0.695788	-1.37235	0.169954	0.455709
ENSDARG00000105061	si:ch73-261i21.5	FALSE	10.9101	0	7.76709	0	1	1	10.9101	0	7.76709	0	1	1	10.9101	5.93443	6.65291	0.892005	0.37239	0.756237	10.9101	1.92342	6.72216	0.286131	0.774778	0.948967	10.9101	4.73427	7.65017	0.618845	0.536019	0.944137	10.9101	9.97802	7.63235	1.30733	0.1911	0.587842	10.9101	0	7.76709	0	1	1	10.9101	5.15772	6.65833	0.774627	0.43856	0.753312
ENSDARG00000056985	tpte	FALSE	60.2728	10.7001	3.60162	2.9709	0.00296931	0.0342038	60.2728	9.06673	3.60329	2.51623	0.0118616	0.13494	60.2728	9.80325	3.20121	3.06236	0.002196	0.024723	60.2728	10.1469	3.20118	3.16974	0.00152576	0.018317	60.2728	0	3.87893	0	1	1	60.2728	5.44297	3.62069	1.5033	0.132763	0.483973	60.2728	5.52312	3.62332	1.52433	0.127427	0.492189	60.2728	11.3637	3.20089	3.55016	0.000384999	0.00430093
ENSDARG00000076765	ddhd2	FALSE	481.611	1.14073	1.44503	0.789411	0.429872	0.883871	481.611	0.130724	1.44536	0.0904445	0.927934	1	481.611	0.611864	1.25141	0.488939	0.624885	0.879635	481.611	0.251287	1.25152	0.200785	0.840867	0.968349	481.611	1.22167	1.44487	0.845522	0.39782	0.836388	481.611	0.291566	1.44503	0.201772	0.840095	1	481.611	-0.691724	1.44558	-0.478509	0.632288	1	481.611	-0.102884	1.25166	-0.0821981	0.934489	1
ENSDARG00000019498	cry5	FALSE	252.446	-5.04041	1.76869	-2.84979	0.00437475	0.0459816	252.446	-4.55243	1.76062	-2.58569	0.00971839	0.115783	252.446	-4.41296	1.51777	-2.90754	0.00364289	0.0369474	252.446	-3.22683	1.51549	-2.12923	0.0332351	0.188287	252.446	-0.357656	1.74741	-0.204678	0.837824	1	252.446	-0.135167	1.74726	-0.0773591	0.938338	1	252.446	0.586984	1.74715	0.335967	0.736896	1	252.446	-1.43827	1.51375	-0.950135	0.342043	0.678229
ENSDARG00000086416	med11	FALSE	117.642	-9.08153	2.23494	-4.06342	4.8358e-05	0.00113416	117.642	-2.7752	1.72541	-1.60843	0.107741	0.550858	117.642	-1.84105	1.48245	-1.2419	0.214275	0.585851	117.642	-0.717738	1.48077	-0.484705	0.627885	0.897781	117.642	-3.74311	1.73326	-2.15958	0.0308051	0.197167	117.642	1.4367	1.70756	0.841378	0.400136	0.832591	117.642	-0.277592	1.70938	-0.162393	0.870996	1	117.642	-1.51131	1.4827	-1.0193	0.308062	0.643478
ENSDARG00000039215	arrb2a	FALSE	185.041	-1.00853	1.60875	-0.626901	0.530724	0.95857	185.041	-0.32192	1.60604	-0.200444	0.841133	1	185.041	0.348284	1.38924	0.250702	0.802045	0.950868	185.041	0.691452	1.3892	0.497735	0.618671	0.894789	185.041	0.051624	1.6046	0.0321726	0.974334	1	185.041	0.753517	1.60371	0.46986	0.638455	0.993569	185.041	0.127892	1.60453	0.0797069	0.93647	1	185.041	0.532596	1.38938	0.383333	0.701473	0.908756
ENSDARG00000099705	foxred1	FALSE	60.8728	-6.463	2.89394	-2.23328	0.0255302	0.168668	60.8728	2.26641	2.51106	0.902572	0.366753	0.952567	60.8728	1.76587	2.17572	0.811625	0.417007	0.786497	60.8728	1.14692	2.17682	0.526881	0.598276	0.889295	60.8728	-3.67927	2.61204	-1.40858	0.158959	0.541056	60.8728	0.902375	2.51247	0.359159	0.719476	1	60.8728	1.86343	2.51101	0.742104	0.458025	0.909555	60.8728	1.73707	2.17619	0.798215	0.424745	0.744635
ENSDARG00000043542	zpr1	FALSE	712.721	1.23743	0.669909	1.84716	0.0647235	0.31552	712.721	1.3586	0.66958	2.02903	0.0424554	0.323508	712.721	1.11373	0.579881	1.92062	0.0547796	0.256334	712.721	0.751815	0.580238	1.2957	0.195079	0.5895	712.721	2.02784	0.668813	3.03199	0.00242946	0.0314788	712.721	1.38614	0.669024	2.07188	0.0382765	0.221786	712.721	1.76715	0.668954	2.64165	0.00825021	0.0800721	712.721	1.91846	0.57973	3.30923	0.00093554	0.00904708
ENSDARG00000094899	si:ch1073-143l10.2	FALSE	78.0892	0.526866	3.29447	0.159925	0.87294	1	78.0892	-2.81649	3.29963	-0.853576	0.39334	0.971322	78.0892	-2.65245	2.85467	-0.92916	0.352806	0.740804	78.0892	-2.79711	2.85534	-0.979607	0.32728	0.753401	78.0892	-8.37339	3.48604	-2.40198	0.0163068	0.126606	78.0892	-10.7342	3.59591	-2.98512	0.0028347	0.0336642	78.0892	-3.23818	3.2996	-0.981388	0.326401	0.796431	78.0892	-3.02006	2.85614	-1.05739	0.290333	0.62377
ENSDARG00000029493	f9b	FALSE	6.38212	-3.06908	10.1149	-0.303422	0.761568	1	6.38212	-3.29011	10.1149	-0.325274	0.744974	1	6.38212	0.206621	8.68512	0.0237903	0.98102	1	6.38212	0.489385	8.68503	0.0563481	0.955065	1	6.38212	5.81696	10.0119	0.581006	0.561237	NA	6.38212	-3.95095	10.1149	-0.390607	0.696088	1	6.38212	-3.68783	10.1149	-0.364595	0.715414	1	6.38212	-2.70484	8.73487	-0.309661	0.756819	0.938699
ENSDARG00000098902	ubxn8	FALSE	27.5097	5.68745	3.24479	1.7528	0.0796371	0.361287	27.5097	7.46383	3.2192	2.31854	0.0204201	0.197731	27.5097	9.23306	2.8732	3.21351	0.00131125	0.016189	27.5097	8.07541	2.87486	2.80897	0.00497001	0.0472204	27.5097	7.82252	3.21536	2.43286	0.01498	0.118746	27.5097	9.07343	3.21208	2.82479	0.00473121	0.0499364	27.5097	7.78708	3.21556	2.42168	0.0154488	0.124891	27.5097	6.73407	2.87967	2.33849	0.0193619	0.0979857
ENSDARG00000097667	si:dkey-159f4.2	FALSE	32.3211	-3.89536	3.63868	-1.07054	0.284375	0.736025	32.3211	0.973753	3.59947	0.270527	0.786755	1	32.3211	-0.395955	3.11779	-0.126999	0.898941	0.982996	32.3211	-0.444222	3.11809	-0.142466	0.886712	0.98108	32.3211	-8.84441	3.87667	-2.28144	0.0225222	0.158384	32.3211	-5.04788	3.64737	-1.38398	0.166365	0.54678	32.3211	0.840212	3.59924	0.233442	0.815419	1	32.3211	0.369437	3.11753	0.118503	0.905669	1
ENSDARG00000038302	ccar2	FALSE	238.296	-1.78124	1.25574	-1.41848	0.15605	0.53896	238.296	-0.762442	1.25398	-0.608018	0.543175	1	238.296	-1.512	1.08581	-1.3925	0.16377	0.509031	238.296	-0.968823	1.08566	-0.892381	0.372189	0.790605	238.296	-0.815571	1.25365	-0.650557	0.515332	0.929965	238.296	-2.48779	1.2554	-1.98166	0.0475168	0.257063	238.296	-1.60305	1.25442	-1.27791	0.20128	0.631682	238.296	-1.60474	1.08619	-1.4774	0.139569	0.401904
ENSDARG00000063194	lin54	FALSE	491.89	-1.53585	0.881363	-1.74258	0.0814066	0.366757	491.89	0.0116379	0.877676	0.0132599	0.98942	1	491.89	0.331359	0.75946	0.436308	0.662613	0.895057	491.89	0.49348	0.759498	0.649745	0.515857	0.860032	491.89	0.119817	0.877161	0.136596	0.89135	1	491.89	0.578168	0.876745	0.659448	0.509608	0.91847	491.89	-0.134066	0.877389	-0.152801	0.878555	1	491.89	0.453998	0.759575	0.5977	0.55004	0.818175
