## Supplemental Tables 1-6 for "Analysis of The Senescence Secretome During Zebrafish Retina Regeneration": TableS3-DifferentialExpressionResults.xlsx (part 39 of 55)

### Sheet: Hoang et al. 2020 GFP- (continued)
			NMDA GFP- 4h						NMDA GFP- 10h						NMDA GFP- 20h						NMDA GFP- 36h						LD GFP- 4h						LD GFP- 10h						LD GFP- 20h						LD GFP- 36h
ENSDARG00000068982	jhy	FALSE	97.9825	-3.14914	2.32094	-1.35684	0.174831	0.577522	97.9825	-0.887654	2.31449	-0.38352	0.701334	1	97.9825	-2.19824	2.00467	-1.09656	0.272834	0.659936	97.9825	-2.61637	2.00553	-1.30458	0.192037	0.585027	97.9825	-2.55012	2.3164	-1.1009	0.270942	0.707822	97.9825	-1.32513	2.31426	-0.572594	0.56692	0.954395	97.9825	-2.34852	2.31601	-1.01404	0.310564	0.778186	97.9825	-0.966938	2.00407	-0.482486	0.62946	0.868273
ENSDARG00000057672	plpp5	FALSE	420.912	-0.491943	1.37519	-0.357727	0.720548	1	420.912	-1.387	1.376	-1.00799	0.313457	0.910457	420.912	-0.210577	1.19034	-0.176905	0.859583	0.970348	420.912	-1.1259	1.19079	-0.945508	0.3444	0.767574	420.912	-0.469392	1.37473	-0.341443	0.73277	1	420.912	-2.23827	1.37625	-1.62636	0.103874	0.419867	420.912	-1.29771	1.37537	-0.943534	0.345408	0.814088	420.912	-0.665999	1.19064	-0.559363	0.575914	0.83482
ENSDARG00000009862	dcps	FALSE	137.136	-0.818589	1.67446	-0.488867	0.624936	1	137.136	-0.0907272	1.67202	-0.054262	0.956726	1	137.136	-0.951537	1.44798	-0.657149	0.511085	0.830872	137.136	-1.0929	1.44862	-0.754439	0.450586	0.832524	137.136	-0.248316	1.6715	-0.148558	0.881902	1	137.136	-1.37777	1.67345	-0.823307	0.410333	0.841528	137.136	0.668243	1.67045	0.400038	0.689129	1	137.136	-0.463748	1.44789	-0.320292	0.748747	0.934037
ENSDARG00000056001	fryb	FALSE	4903.55	0.778226	0.524933	1.48253	0.138201	0.501892	4903.55	0.493279	0.524945	0.939678	0.347383	0.938859	4903.55	0.652429	0.454566	1.43528	0.151207	0.486413	4903.55	0.728494	0.454574	1.60258	0.109026	0.416375	4903.55	0.761926	0.524878	1.45162	0.146606	0.517223	4903.55	0.749238	0.524863	1.42749	0.153438	0.524551	4903.55	1.22196	0.524851	2.3282	0.0199017	0.150335	4903.55	0.739959	0.454581	1.62778	0.103571	0.328106
ENSDARG00000056603	mcf2b	FALSE	73.8222	0	3.20994	0	1	1	73.8222	9.49266	2.86992	3.30763	0.000940879	0.0189397	73.8222	10.2321	2.58649	3.95598	7.62218e-05	0.00147664	73.8222	9.31235	2.58719	3.5994	0.000318948	0.00504914	73.8222	11.0471	2.86808	3.85175	0.000117279	0.00265099	73.8222	11.4909	2.86785	4.00679	6.15487e-05	0.00146742	73.8222	6.14371	2.88597	2.12882	0.0332692	0.213987	73.8222	8.43472	2.58849	3.25854	0.00111986	0.0104743
ENSDARG00000010603	kctd9b	FALSE	54.1602	0.118217	2.60483	0.045384	0.963801	1	54.1602	-0.00898207	2.60461	-0.00344853	0.997248	1	54.1602	1.25274	2.25245	0.556166	0.578098	0.859468	54.1602	1.35085	2.25257	0.599695	0.54871	0.869994	54.1602	-8.03428	2.97232	-2.70304	0.00687092	0.0679927	54.1602	1.54492	2.59996	0.594209	0.552372	0.946337	54.1602	1.24522	2.60055	0.478829	0.63206	1	54.1602	0.449788	2.25373	0.199575	0.841813	0.980037
ENSDARG00000097371	NA	FALSE	37.3759	1.27187	4.14531	0.306821	0.75898	1	37.3759	-39.469	4.38853	-8.99367	2.39111e-19	3.68158e-17	37.3759	-2.03842	3.59192	-0.567501	0.570374	0.857337	37.3759	-0.236549	3.5904	-0.0658839	0.94747	1	37.3759	-0.587146	4.14624	-0.141609	0.887389	1	37.3759	-41.9561	4.38853	-9.56039	1.17311e-21	2.11264e-19	37.3759	-40.9462	4.38853	-9.33027	1.056e-20	1.74586e-18	37.3759	-2.19129	3.59307	-0.609867	0.54195	0.813817
ENSDARG00000002666	kcnj1b	FALSE	5.73826	0	10.2009	0	1	1	5.73826	0	10.2009	0	1	1	5.73826	5.37391	8.77986	0.612072	0.54049	0.844031	5.73826	6.2627	8.77823	0.713436	0.475576	0.843388	5.73826	0	10.2009	0	1	NA	5.73826	0	10.2009	0	1	1	5.73826	0	10.2009	0	1	1	5.73826	1.37706	8.83428	0.155877	0.87613	0.992461
ENSDARG00000014058	rab36	FALSE	16.0513	-9.16036	7.1415	-1.28269	0.199599	0.618135	16.0513	-9.3814	7.1415	-1.31365	0.188966	0.733391	16.0513	-4.27064	6.06203	-0.704489	0.481128	0.817847	16.0513	-2.45032	6.05894	-0.404414	0.685909	0.91763	16.0513	-9.82765	7.1415	-1.37613	0.16878	0.557885	16.0513	-10.0422	7.1415	-1.40618	0.15967	0.536174	16.0513	-9.77913	7.1415	-1.36934	0.170893	0.584125	16.0513	-9.51746	6.14264	-1.54941	0.121284	0.367119
ENSDARG00000043732	cops4	FALSE	787.599	-0.740264	0.766846	-0.965337	0.334376	0.794764	787.599	-1.43328	0.767231	-1.86812	0.0617455	0.40501	787.599	-1.52793	0.663936	-2.30132	0.0213737	0.136073	787.599	-1.13472	0.663892	-1.70919	0.0874159	0.362539	787.599	-1.1474	0.766716	-1.49652	0.134519	0.493069	787.599	-2.16448	0.767269	-2.82102	0.00478714	0.0503949	787.599	-0.764728	0.766545	-0.997631	0.318459	0.788136	787.599	-1.17718	0.663963	-1.77296	0.0762353	0.266692
ENSDARG00000067805	ggcx	FALSE	501.008	-0.908039	0.837739	-1.08392	0.278402	0.728779	501.008	0.333564	0.835653	0.399166	0.689771	1	501.008	0.170538	0.72341	0.235742	0.813633	0.95484	501.008	-0.0129826	0.723609	-0.0179415	0.985686	1	501.008	0.422252	0.835263	0.505532	0.613185	0.9889	501.008	0.244458	0.835229	0.292684	0.769764	1	501.008	0.63825	0.835155	0.764229	0.44473	0.898729	501.008	-0.23467	0.723829	-0.324206	0.745782	0.932915
ENSDARG00000094438	plac8.2	FALSE	0.410753	0	10.2009	0	1	NA	0.410753	0	10.2009	0	1	NA	0.410753	0.930839	8.83428	0.105367	0.916085	NA	0.410753	1.92266	8.83098	0.217717	0.827649	NA	0.410753	0	10.2009	0	1	NA	0.410753	0	10.2009	0	1	NA	0.410753	0	10.2009	0	1	NA	0.410753	0	8.83428	0	1	NA
ENSDARG00000075806	kirrel3a	FALSE	53.0285	18.8334	3.0354	6.2046	5.48366e-10	3.03028e-08	53.0285	15.7063	3.26488	4.81067	1.50422e-06	6.53884e-05	53.0285	22.8362	2.69424	8.47595	2.33171e-17	2.37501e-15	53.0285	23.0543	2.69427	8.5568	1.16039e-17	1.25239e-15	53.0285	22.1399	2.99905	7.38228	1.55601e-13	1.38302e-11	53.0285	22.8466	2.99783	7.62105	2.51621e-14	2.51247e-12	53.0285	22.1069	2.99915	7.37103	1.6931e-13	1.63396e-11	53.0285	21.1565	2.69689	7.84479	4.33689e-15	3.33776e-13
ENSDARG00000011190	fgfr1b	FALSE	310.268	-5.02215	2.1999	-2.2829	0.022436	0.154501	310.268	1.74724	1.67458	1.04339	0.296768	0.891709	310.268	1.3891	1.45258	0.956295	0.338923	0.728255	310.268	2.42716	1.44978	1.67416	0.094099	0.38026	310.268	-0.460433	1.70672	-0.269777	0.787332	1	310.268	-5.90406	2.1999	-2.68379	0.00727925	0.0695841	310.268	1.86298	1.67025	1.11539	0.264684	0.721905	310.268	1.45928	1.45447	1.00331	0.315713	0.651193
ENSDARG00000068976	bsx	FALSE	17.8856	0	10.2009	0	1	1	17.8856	0	10.2009	0	1	1	17.8856	0	8.83428	0	1	1	17.8856	0	8.83428	0	1	1	17.8856	0	10.2009	0	1	1	17.8856	0	10.2009	0	1	1	17.8856	0	10.2009	0	1	1	17.8856	26.09	8.77541	2.97308	0.00294828	0.0228407
ENSDARG00000076121	smpd1	FALSE	190.115	-2.08483	1.75458	-1.18822	0.234747	0.671132	190.115	0.374251	1.74556	0.214402	0.830234	1	190.115	1.07687	1.51097	0.712697	0.476033	0.81589	190.115	1.14129	1.51104	0.755301	0.450069	0.832258	190.115	-1.17463	1.74753	-0.672167	0.501477	0.921554	190.115	1.26202	1.74441	0.723465	0.469394	0.891467	190.115	1.1758	1.74457	0.673979	0.500325	0.939798	190.115	0.80829	1.51123	0.534857	0.592749	0.844666
ENSDARG00000053527	snx24	FALSE	156.997	-1.33615	1.76321	-0.757795	0.448574	0.898306	156.997	-0.945397	1.76161	-0.536666	0.591498	1	156.997	-0.78115	1.52416	-0.512513	0.608292	0.872945	156.997	-0.45473	1.52411	-0.298357	0.765431	0.945641	156.997	0.305002	1.75932	0.173363	0.862366	1	156.997	-2.55384	1.76454	-1.44731	0.14781	0.514108	156.997	0.609417	1.75914	0.346428	0.729021	1	156.997	-1.63562	1.52578	-1.07199	0.283726	0.616032
ENSDARG00000068974	lim2.1	FALSE	24.4723	0	10.2009	0	1	1	24.4723	0	10.2009	0	1	1	24.4723	16.1708	8.80392	1.83677	0.0662441	0.291278	24.4723	16.5365	8.80209	1.8787	0.0602854	0.282467	24.4723	0	10.2009	0	1	1	24.4723	0	10.2009	0	1	1	24.4723	0	10.2009	0	1	1	24.4723	0	8.83428	0	1	1
ENSDARG00000034852	nt5c2l1	FALSE	45.4094	7.54355	3.9952	1.88815	0.0590052	0.297832	45.4094	0.631049	4.04634	0.155955	0.876068	1	45.4094	5.21962	3.47333	1.50277	0.132898	0.451526	45.4094	5.56709	3.47329	1.60283	0.108972	0.41626	45.4094	4.58442	3.99717	1.14692	0.251416	0.683159	45.4094	4.99556	3.99628	1.25005	0.21128	0.618238	45.4094	4.04721	3.99833	1.01223	0.31143	0.778786	45.4094	3.75961	3.47558	1.08172	0.279376	0.611301
ENSDARG00000092396	si:rp71-56i13.9	FALSE	3.81868	0	10.2009	0	1	NA	3.81868	0	10.2009	0	1	NA	3.81868	0	8.83428	0	1	1	3.81868	20.6364	8.78254	2.34971	0.018788	0.126631	3.81868	0	10.2009	0	1	NA	3.81868	0	10.2009	0	1	NA	3.81868	0	10.2009	0	1	NA	3.81868	23.104	8.77667	2.63244	0.00847749	0.0518012
ENSDARG00000093531	slc37a4bl	FALSE	11.4161	0	4.98168	0	1	1	11.4161	0	4.98168	0	1	1	11.4161	21.5052	4.19534	5.12597	2.96004e-07	1.0385e-05	11.4161	20.4416	4.20051	4.86645	1.13618e-06	3.55428e-05	11.4161	0	4.98168	0	1	1	11.4161	15.9728	4.97823	3.20853	0.00133416	0.0191666	11.4161	21.1688	4.77659	4.43178	9.34581e-06	0.000284751	11.4161	21.8492	4.19553	5.20774	1.91158e-07	5.46494e-06
ENSDARG00000063570	dyrk1aa	FALSE	673.386	0.233067	0.762392	0.305705	0.759829	1	673.386	0.265875	0.762228	0.348813	0.727229	1	673.386	0.682766	0.659713	1.03494	0.300695	0.690506	673.386	0.584505	0.6598	0.885883	0.375681	0.793564	673.386	0.757174	0.761731	0.994018	0.320214	0.768206	673.386	0.0169931	0.761956	0.022302	0.982207	1	673.386	0.791816	0.761726	1.0395	0.298571	0.76443	673.386	0.569311	0.659848	0.862791	0.388253	0.717712
ENSDARG00000099727	ssbp2b	FALSE	397.825	-1.46848	1.23677	-1.18735	0.235089	0.671592	397.825	-1.21571	1.23607	-0.983527	0.325348	0.919904	397.825	0.129426	1.06919	0.12105	0.903651	0.984084	397.825	0.132296	1.06926	0.123727	0.901531	0.98627	397.825	0.0238584	1.23471	0.0193232	0.984583	1	397.825	-0.929384	1.2351	-0.752477	0.451764	0.877208	397.825	-0.498334	1.23499	-0.403514	0.68657	1	397.825	0.18438	1.06928	0.172434	0.863097	0.990454
ENSDARG00000056511	arr3a	FALSE	2267.18	2.17834	1.32155	1.64832	0.0992867	0.413848	2267.18	-0.260777	1.32185	-0.197282	0.843607	1	2267.18	0.713246	1.14455	0.623166	0.533175	0.841036	2267.18	0.866133	1.14456	0.75674	0.449206	0.832068	2267.18	2.36229	1.32151	1.78756	0.0738466	0.345109	2267.18	-0.63984	1.32178	-0.484076	0.628332	0.990359	2267.18	-0.774136	1.32187	-0.585636	0.55812	0.973693	2267.18	-1.02148	1.14481	-0.892271	0.372248	0.704881
ENSDARG00000104458	rnasekb	FALSE	738.34	-1.26003	0.665018	-1.89473	0.0581285	0.294957	738.34	-1.04259	0.664708	-1.56849	0.116768	0.57416	738.34	-1.81609	0.57553	-3.15552	0.00160213	0.0191173	738.34	-1.56652	0.575539	-2.72184	0.00649195	0.0578502	738.34	-2.04046	0.665158	-3.06764	0.00215758	0.0287917	738.34	-0.94642	0.664296	-1.4247	0.154245	0.525839	738.34	-1.46721	0.664704	-2.20732	0.027292	0.187493	738.34	-1.62396	0.575643	-2.82113	0.0047855	0.0334714
ENSDARG00000099273	zgc:103508	FALSE	390.604	-1.20559	1.00347	-1.20142	0.229589	0.66401	390.604	0.238286	1.00143	0.237945	0.811924	1	390.604	-0.0417509	0.867065	-0.048152	0.961595	1	390.604	-0.0374447	0.867158	-0.0431809	0.965557	1	390.604	0.0100245	1.00129	0.0100116	0.992012	1	390.604	0.0712003	1.00114	0.0711195	0.943303	1	390.604	0.104163	1.00125	0.104033	0.917143	1	390.604	-0.22235	0.867305	-0.256369	0.797666	0.959819
ENSDARG00000002271	zfand5b	FALSE	1925.2	-0.509314	0.512761	-0.993278	0.320575	0.777972	1925.2	-0.235603	0.512558	-0.459662	0.645759	1	1925.2	-0.362206	0.443719	-0.816296	0.414331	0.784598	1925.2	-0.0413035	0.443711	-0.0930866	0.925835	0.99464	1925.2	0.152349	0.512314	0.297374	0.766181	1	1925.2	-0.472507	0.512409	-0.922128	0.356462	0.795412	1925.2	0.339847	0.512281	0.663399	0.507075	0.943305	1925.2	-0.321157	0.44379	-0.723669	0.469269	0.772403
ENSDARG00000009806	smfn	FALSE	137.686	-1.17972	1.70605	-0.691491	0.489257	0.92887	137.686	-0.497475	1.70335	-0.292057	0.770243	1	137.686	-0.520191	1.47396	-0.352921	0.724148	0.921034	137.686	-0.290379	1.474	-0.197002	0.843826	0.969741	137.686	-1.3319	1.70435	-0.781472	0.434525	0.869636	137.686	-0.788444	1.70255	-0.463095	0.643296	0.996489	137.686	-0.124332	1.70194	-0.0730529	0.941764	1	137.686	-0.768835	1.47473	-0.521339	0.60213	0.850562
ENSDARG00000003259	loxa	FALSE	7.43869	0	10.2009	0	1	1	7.43869	0	10.2009	0	1	1	7.43869	0	8.83428	0	1	1	7.43869	3.37775	8.79763	0.383938	0.701024	0.921815	7.43869	0	10.2009	0	1	1	7.43869	0	10.2009	0	1	1	7.43869	0	10.2009	0	1	1	7.43869	0	8.83428	0	1	1
ENSDARG00000077622	si:ch211-263p13.7	FALSE	0.695204	0	10.2009	0	1	NA	0.695204	0	10.2009	0	1	NA	0.695204	0	8.83428	0	1	NA	0.695204	0	8.83428	0	1	NA	0.695204	6.85259	10.1015	0.678372	0.497536	NA	0.695204	0	10.2009	0	1	NA	0.695204	0	10.2009	0	1	NA	0.695204	0	8.83428	0	1	NA
ENSDARG00000013024	erap1a	FALSE	235.355	1.76073	1.43322	1.22851	0.219254	0.647784	235.355	1.46094	1.4333	1.01928	0.308071	0.90496	235.355	0.882558	1.24143	0.710918	0.477135	0.816139	235.355	0.787638	1.2416	0.634373	0.525838	0.862577	235.355	0.117223	1.43417	0.0817357	0.934857	1	235.355	0.467639	1.43354	0.326213	0.744263	1	235.355	1.36059	1.4331	0.949402	0.342416	0.813218	235.355	0.795056	1.24168	0.640305	0.521974	0.800838
ENSDARG00000006896	lhx6a	FALSE	3.32541	0	10.2009	0	1	NA	3.32541	0	10.2009	0	1	NA	3.32541	3.16226	8.7968	0.359478	0.719237	0.918497	3.32541	2.3804	8.81991	0.26989	0.787245	0.95189	3.32541	0	10.2009	0	1	NA	3.32541	0	10.2009	0	1	NA	3.32541	0	10.2009	0	1	NA	3.32541	6.93544	8.77732	0.790155	0.429437	0.747814
ENSDARG00000062765	nsd3	FALSE	1110.18	-0.241652	0.593456	-0.407194	0.683865	1	1110.18	-0.434078	0.593465	-0.731431	0.464516	1	1110.18	0.074755	0.513469	0.145588	0.884247	0.977526	1110.18	-0.0991229	0.513569	-0.193008	0.846953	0.970506	1110.18	-0.0233091	0.593003	-0.0393069	0.968646	1	1110.18	-0.0542905	0.592928	-0.0915633	0.927045	1	1110.18	-0.0874955	0.593038	-0.147538	0.882708	1	1110.18	0.152809	0.513544	0.297558	0.766041	0.944158
ENSDARG00000034174	mrrf	FALSE	189.872	-1.97671	1.48791	-1.32851	0.18401	0.593362	189.872	-1.65875	1.48646	-1.1159	0.264463	0.85273	189.872	-2.32092	1.2866	-1.80392	0.0712443	0.30529	189.872	-1.6538	1.28608	-1.28592	0.19847	0.594848	189.872	-5.17463	1.51206	-3.42224	0.000621078	0.0105377	189.872	-2.86558	1.48798	-1.92581	0.0541278	0.2797	189.872	-0.626488	1.48422	-0.4221	0.672952	1	189.872	-1.39054	1.28596	-1.08132	0.279555	0.611452
ENSDARG00000044255	rbm18	FALSE	353.104	0.893116	1.4848	0.601506	0.547503	0.966876	353.104	0.781217	1.48476	0.526156	0.59878	1	353.104	0.597772	1.28572	0.46493	0.641982	0.885745	353.104	0.460056	1.28584	0.357787	0.720502	0.929206	353.104	0.590127	1.48463	0.397491	0.691006	1	353.104	0.614659	1.48452	0.414045	0.678841	1	353.104	0.297341	1.48479	0.200258	0.841279	1	353.104	-0.191872	1.28618	-0.149179	0.881412	0.995752
ENSDARG00000018065	ntm	FALSE	379.755	0.292018	1.7364	0.168174	0.866446	1	379.755	-0.89563	1.7367	-0.515708	0.606059	1	379.755	-0.773972	1.50377	-0.514686	0.606772	0.872152	379.755	-0.131125	1.50373	-0.0872004	0.930512	0.996267	379.755	-2.68619	1.73761	-1.54591	0.122126	0.464235	379.755	-1.57274	1.73669	-0.905594	0.365151	0.801337	379.755	-1.87385	1.73697	-1.0788	0.280677	0.742444	379.755	-1.74159	1.50412	-1.15788	0.246911	0.571116
ENSDARG00000086665	si:dkey-175g6.2	FALSE	39.22	-1.82052	3.19086	-0.570542	0.56831	0.979356	39.22	-1.33507	3.18875	-0.418682	0.675449	1	39.22	-2.65586	2.76213	-0.961526	0.336288	0.725744	39.22	-1.21731	2.76019	-0.441024	0.659196	0.907213	39.22	-3.64757	3.19823	-1.1405	0.25408	0.686357	39.22	-9.98564	3.49662	-2.8558	0.00429287	0.0462292	39.22	-1.06874	3.18736	-0.335306	0.737395	1	39.22	-1.36157	2.76055	-0.493225	0.621854	0.863914
ENSDARG00000069109	znrd2	FALSE	277.313	9.68858	2.05834	4.70699	2.51396e-06	8.0359e-05	277.313	9.70716	2.05818	4.71639	2.40067e-06	9.90216e-05	277.313	9.80059	1.92018	5.104	3.32541e-07	1.15734e-05	277.313	9.03886	1.92056	4.70637	2.5217e-06	7.18152e-05	277.313	8.94172	2.05844	4.34393	1.39956e-05	0.000415281	277.313	9.29802	2.05798	4.51803	6.24186e-06	0.000192211	277.313	9.75801	2.05787	4.74181	2.11817e-06	7.64284e-05	277.313	9.92635	1.92026	5.16927	2.35007e-07	6.58316e-06
ENSDARG00000096973	si:dkey-175g6.6	FALSE	5.4155	0	10.2009	0	1	NA	5.4155	4.94433	10.1147	0.488828	0.624963	NA	5.4155	0	8.83428	0	1	1	5.4155	7.7027	8.77631	0.877669	0.380123	0.796213	5.4155	0	10.2009	0	1	NA	5.4155	9.15241	10.0989	0.906278	0.364789	NA	5.4155	0	10.2009	0	1	NA	5.4155	0	8.83428	0	1	1
ENSDARG00000062873	slc2a11l	FALSE	0.651681	0	10.2009	0	1	NA	0.651681	0	10.2009	0	1	NA	0.651681	0	8.83428	0	1	NA	0.651681	0	8.83428	0	1	NA	0.651681	0	10.2009	0	1	NA	0.651681	0	10.2009	0	1	NA	0.651681	0	10.2009	0	1	NA	0.651681	0	8.83428	0	1	NA
ENSDARG00000069106	fam89b	FALSE	111.204	0.770156	1.69717	0.453788	0.649982	1	111.204	-4.81397	1.82824	-2.63311	0.00846062	0.105138	111.204	0.947603	1.46872	0.64519	0.518804	0.834308	111.204	-0.100927	1.47023	-0.0686472	0.94527	1	111.204	0.118991	1.69722	0.0701097	0.944106	1	111.204	1.57424	1.69487	0.928825	0.35298	0.792741	111.204	0.774445	1.69601	0.456627	0.647939	1	111.204	0.479626	1.46959	0.326368	0.744146	0.932022
ENSDARG00000075383	gramd1ba	FALSE	579.914	0.791062	1.42471	0.555243	0.578729	0.986128	579.914	0.952689	1.42458	0.668753	0.503653	1	579.914	0.994374	1.23363	0.806057	0.42021	0.788319	579.914	1.50836	1.2336	1.22273	0.22143	0.628517	579.914	0.175664	1.42471	0.123298	0.901871	1	579.914	0.149761	1.42462	0.105124	0.916278	1	579.914	0.491946	1.42459	0.345326	0.72985	1	579.914	0.562915	1.23378	0.456251	0.64821	0.879439
ENSDARG00000104846	atg10	FALSE	68.8222	-0.962687	1.90042	-0.506566	0.612459	1	68.8222	0.359343	1.89737	0.18939	0.849787	1	68.8222	-0.712743	1.64343	-0.433693	0.664512	0.896064	68.8222	-0.441405	1.64343	-0.268588	0.788247	0.952008	68.8222	-0.511177	1.89793	-0.269334	0.787673	1	68.8222	-4.12939	1.91873	-2.15214	0.0313863	0.195148	68.8222	-0.322752	1.89769	-0.170076	0.86495	1	68.8222	-1.41083	1.64502	-0.857637	0.391093	0.719949
ENSDARG00000079862	kl	FALSE	8.89194	-19.1294	10.1972	-1.87595	0.0606627	0.303319	8.89194	-19.3733	10.1972	-1.89986	0.0574511	0.387227	8.89194	3.81058	8.77582	0.434214	0.664133	0.896	8.89194	4.16832	8.77553	0.474994	0.634791	0.900249	8.89194	-19.8288	10.1972	-1.94453	0.0518313	0.27569	8.89194	6.54456	10.0958	0.648245	0.516827	0.923494	8.89194	-19.7598	10.1972	-1.93777	0.0526509	0.289663	8.89194	5.58438	8.77284	0.636554	0.524416	0.803143
ENSDARG00000098338	si:ch73-340n8.4	FALSE	101.963	-0.0975207	1.90811	-0.0511084	0.959239	1	101.963	-1.45351	1.91138	-0.76045	0.446986	1	101.963	-1.26454	1.65256	-0.7652	0.444152	0.801878	101.963	-1.37762	1.65317	-0.833322	0.404663	0.809972	101.963	0.20326	1.90688	0.106593	0.915112	1	101.963	1.0639	1.90616	0.558141	0.576748	0.95965	101.963	-0.318413	1.9075	-0.166927	0.867428	1	101.963	-1.82715	1.65451	-1.10434	0.269444	0.598566
ENSDARG00000055969	rfc3	FALSE	59.0141	-2.61713	2.83509	-0.923123	0.355943	0.816929	59.0141	-29.5304	2.84404	-10.3833	2.95494e-25	6.85072e-23	59.0141	4.06875	2.13467	1.90603	0.0566466	0.262078	59.0141	3.9259	2.13517	1.83868	0.0659624	0.300443	59.0141	-31.48	2.84404	-11.0688	1.77798e-28	4.3656e-26	59.0141	4.47796	2.45279	1.82566	0.0679016	0.324006	59.0141	4.8857	2.45261	1.99204	0.0463669	0.266141	59.0141	1.71394	2.14349	0.799605	0.42394	0.744338
ENSDARG00000057110	slc25a1a	FALSE	172.243	-0.773455	1.70008	-0.454951	0.649144	1	172.243	0.741031	1.69586	0.436966	0.662136	1	172.243	0.47702	1.46841	0.324856	0.74529	0.92709	172.243	-0.66578	1.46987	-0.452953	0.650583	0.905797	172.243	1.68852	1.69468	0.996365	0.319073	0.767048	172.243	1.08218	1.69489	0.638498	0.52315	0.928368	172.243	0.782195	1.69533	0.461382	0.644524	1	172.243	0.955562	1.46837	0.650763	0.5152	0.796548
ENSDARG00000075650	vps26c	FALSE	117.909	2.71216	1.93591	1.40098	0.16122	0.549578	117.909	-0.00857232	1.94314	-0.00441158	0.99648	1	117.909	1.16879	1.67814	0.696481	0.486128	0.820046	117.909	0.66997	1.67919	0.398983	0.689905	0.918968	117.909	-1.79515	1.95632	-0.917615	0.35882	0.800376	117.909	2.15243	1.93562	1.11201	0.266132	0.697193	117.909	1.87727	1.93616	0.969584	0.332254	0.802114	117.909	2.3295	1.67754	1.38864	0.164943	0.447616
ENSDARG00000079895	ehbp1l1b	FALSE	230.724	-0.212629	1.60257	-0.13268	0.894446	1	230.724	-0.575855	1.60299	-0.359239	0.719416	1	230.724	1.1803	1.38597	0.851604	0.394434	0.771151	230.724	1.83134	1.38588	1.32143	0.186359	0.576285	230.724	0.493766	1.6007	0.308468	0.757726	1	230.724	1.01159	1.6002	0.632166	0.527278	0.930238	230.724	1.45382	1.60012	0.908569	0.363578	0.831919	230.724	1.89238	1.3859	1.36546	0.17211	0.459552
ENSDARG00000044282	smc5	FALSE	403.912	0.254691	0.981397	0.259519	0.795235	1	403.912	0.171865	0.981291	0.175142	0.860968	1	403.912	-0.308857	0.849599	-0.363533	0.716207	0.91766	403.912	-0.182016	0.849686	-0.214215	0.830379	0.965575	403.912	0.196639	0.980856	0.200477	0.841108	1	403.912	0.401882	0.980563	0.409848	0.681917	1	403.912	-0.679788	0.981813	-0.69238	0.488699	0.931262	403.912	-0.295049	0.849873	-0.347168	0.728465	0.923632
ENSDARG00000043728	srek1ip1	FALSE	49.2461	0.374866	1.92968	0.194264	0.845969	1	49.2461	-1.77621	1.93723	-0.916882	0.359205	0.948588	49.2461	-1.08366	1.67182	-0.648193	0.51686	0.833411	49.2461	-0.536866	1.67139	-0.321209	0.748052	0.939341	49.2461	-0.0135583	1.92928	-0.00702766	0.994393	1	49.2461	-1.14387	1.93115	-0.592326	0.553632	0.946699	49.2461	-0.857025	1.93107	-0.443808	0.657182	1	49.2461	-2.18538	1.67637	-1.30364	0.192358	0.491491
ENSDARG00000010732	xrcc4	FALSE	197.184	-2.46331	1.69244	-1.45547	0.145538	0.51901	197.184	1.78336	1.66086	1.07375	0.282933	0.87675	197.184	1.4188	1.43864	0.986208	0.324031	0.713907	197.184	1.43988	1.43879	1.00076	0.316944	0.745108	197.184	-0.373443	1.66437	-0.224374	0.822466	1	197.184	0.564757	1.66155	0.339897	0.733934	1	197.184	-0.652038	1.66555	-0.391485	0.695438	1	197.184	0.267298	1.44018	0.185601	0.852758	0.985855
ENSDARG00000043727	cwc27	FALSE	314.541	-3.04064	1.06722	-2.84913	0.00438392	0.0459821	314.541	-0.339276	1.05251	-0.32235	0.747187	1	314.541	-0.382412	0.910706	-0.419908	0.674553	0.899994	314.541	-0.216691	0.910775	-0.23792	0.811943	0.960784	314.541	0.630512	1.05105	0.59989	0.548579	0.953184	314.541	1.03674	1.05073	0.986683	0.323798	0.761901	314.541	-0.88662	1.0527	-0.842232	0.399658	0.863444	314.541	0.214528	0.910601	0.23559	0.813751	0.966824
ENSDARG00000013005	opcml	FALSE	184.489	2.34011	1.63531	1.431	0.152432	0.531815	184.489	-0.673764	1.64406	-0.409816	0.681941	1	184.489	1.37154	1.41697	0.967938	0.333075	0.722978	184.489	1.25356	1.41726	0.884496	0.376429	0.793564	184.489	1.84631	1.63517	1.12912	0.258848	0.691399	184.489	1.23624	1.63556	0.75585	0.449739	0.875522	184.489	-0.264764	1.63958	-0.161483	0.871713	1	184.489	0.408473	1.41851	0.287959	0.773378	0.948177
ENSDARG00000034825	uspl1	FALSE	896.992	0.441017	0.753688	0.585145	0.55845	0.973632	896.992	0.513591	0.753546	0.681565	0.495514	1	896.992	0.693685	0.652371	1.06333	0.287633	0.676899	896.992	0.581969	0.652448	0.891978	0.372405	0.790605	896.992	0.235173	0.753462	0.312124	0.754946	1	896.992	0.533398	0.753258	0.708122	0.47887	0.897708	896.992	0.981176	0.753202	1.30267	0.192686	0.619064	896.992	0.486349	0.652511	0.745351	0.45606	0.764579
ENSDARG00000035914	tmem167a	FALSE	190.561	-2.3907	1.57433	-1.51855	0.128876	0.482399	190.561	-1.25453	1.5721	-0.797995	0.424873	0.988659	190.561	-2.80086	1.36197	-2.05647	0.0397376	0.20855	190.561	-2.43065	1.36186	-1.7848	0.0742939	0.326441	190.561	-2.74302	1.57367	-1.74307	0.0813216	0.364454	190.561	-1.99818	1.57216	-1.27098	0.203735	0.606187	190.561	-3.70908	1.5767	-2.35244	0.0186509	0.143529	190.561	-1.57364	1.36125	-1.15603	0.24767	0.57227
ENSDARG00000043898	timm10b	FALSE	118.791	2.96315	1.8755	1.57992	0.114125	0.449152	118.791	0.909124	1.87754	0.48421	0.628237	1	118.791	-0.150333	1.62668	-0.092417	0.926367	0.990542	118.791	-0.194197	1.62722	-0.119342	0.905004	0.987931	118.791	-2.36418	1.8944	-1.24799	0.212036	0.625257	118.791	1.53979	1.87586	0.820846	0.411734	0.843028	118.791	-0.129931	1.87901	-0.0691487	0.944871	1	118.791	1.13208	1.62567	0.696379	0.486192	0.78204
ENSDARG00000004627	panx3	FALSE	1.91193	0	10.2009	0	1	NA	1.91193	0	10.2009	0	1	NA	1.91193	0.930839	8.83428	0.105367	0.916085	NA	1.91193	0	8.83428	0	1	NA	1.91193	0	10.2009	0	1	NA	1.91193	0	10.2009	0	1	NA	1.91193	0	10.2009	0	1	NA	1.91193	5.79775	8.77986	0.660346	0.509032	NA
ENSDARG00000019521	mpx	FALSE	56.0109	0	4.95493	0	1	1	56.0109	0	4.95493	0	1	1	56.0109	10.2257	4.16842	2.45313	0.014162	0.101136	56.0109	10.7676	4.16836	2.58318	0.00978945	0.0789579	56.0109	0	4.95493	0	1	1	56.0109	0	4.95493	0	1	1	56.0109	0	4.95493	0	1	1	56.0109	11.2095	4.16831	2.68921	0.00716213	0.0455924
ENSDARG00000042791	git2b	FALSE	291.459	0.954365	1.03368	0.923265	0.355869	0.816875	291.459	0.620904	1.03426	0.600336	0.548282	1	291.459	2.51407	0.89275	2.81609	0.00486119	0.0459401	291.459	2.22644	0.893032	2.49313	0.0126624	0.0950194	291.459	1.43095	1.03092	1.38803	0.165128	0.551626	291.459	0.729404	1.03183	0.706904	0.479626	0.898032	291.459	1.35625	1.03109	1.31536	0.188387	0.611978	291.459	2.6727	0.892871	2.99337	0.00275911	0.0216619
ENSDARG00000086075	ttc3	FALSE	875.724	0.734903	0.53301	1.37878	0.167963	0.565389	875.724	0.588856	0.53298	1.10484	0.26923	0.860384	875.724	1.04141	0.461142	2.25834	0.0239247	0.147229	875.724	0.874589	0.461268	1.89605	0.0579532	0.275074	875.724	0.728783	0.532553	1.36847	0.171165	0.562333	875.724	0.584966	0.532501	1.09853	0.271975	0.705497	875.724	0.723677	0.532569	1.35884	0.174197	0.589522	875.724	0.86823	0.461326	1.88203	0.0598316	0.224603
ENSDARG00000088831	si:dkey-81j8.6	FALSE	17.8964	9.62684	4.48936	2.14437	0.0320034	0.197223	17.8964	7.54654	4.49379	1.67933	0.0930882	0.513579	17.8964	6.93535	3.95639	1.75295	0.0796107	0.327382	17.8964	8.49535	3.95431	2.14838	0.0316839	0.182379	17.8964	4.46194	4.52501	0.986061	0.324103	0.771586	17.8964	8.0365	4.49041	1.7897	0.073502	0.340812	17.8964	8.1886	4.49062	1.82349	0.068229	0.341908	17.8964	5.41013	3.96642	1.36398	0.172573	0.46051
ENSDARG00000077515	letm2	FALSE	2019.99	-0.94589	0.42378	-2.23203	0.025613	0.16897	2019.99	-1.01553	0.423714	-2.39674	0.0165418	0.170577	2019.99	-0.47911	0.366511	-1.30722	0.191139	0.549687	2019.99	-0.578459	0.366577	-1.578	0.114565	0.429778	2019.99	-0.464398	0.423294	-1.0971	0.272596	0.709594	2019.99	-0.904033	0.423357	-2.13539	0.032729	0.201202	2019.99	-1.01025	0.423495	-2.3855	0.0170561	0.134489	2019.99	-0.758087	0.366652	-2.06759	0.0386783	0.16349
ENSDARG00000005108	oclna	FALSE	1.01838	0	10.2009	0	1	NA	1.01838	0	10.2009	0	1	NA	1.01838	4.06359	8.78677	0.462467	0.643746	NA	1.01838	4.49174	8.78557	0.511263	0.609167	NA	1.01838	2.43297	10.166	0.239324	0.810855	NA	1.01838	0	10.2009	0	1	NA	1.01838	0	10.2009	0	1	NA	1.01838	0	8.83428	0	1	NA
ENSDARG00000095640	si:ch1073-15f19.2	FALSE	0.72196	0	10.2009	0	1	NA	0.72196	0	10.2009	0	1	NA	0.72196	3.63444	8.79078	0.413438	0.679285	NA	0.72196	5.29776	8.78113	0.603312	0.546301	NA	0.72196	0	10.2009	0	1	NA	0.72196	0	10.2009	0	1	NA	0.72196	0	10.2009	0	1	NA	0.72196	4.3545	8.78789	0.495512	0.620239	NA
ENSDARG00000092562	si:dkey-76p7.8p	FALSE	1.31748	0	10.2009	0	1	NA	1.31748	0	10.2009	0	1	NA	1.31748	3.15689	8.79688	0.358864	0.719697	NA	1.31748	0	8.83428	0	1	NA	1.31748	0	10.2009	0	1	NA	1.31748	0	10.2009	0	1	NA	1.31748	0	10.2009	0	1	NA	1.31748	0	8.83428	0	1	NA
ENSDARG00000043894	si:ch211-214k5.3	FALSE	0.148285	0	10.2009	0	1	NA	0.148285	0	10.2009	0	1	NA	0.148285	0	8.83428	0	1	NA	0.148285	3.89322	8.7909	0.442869	0.65786	NA	0.148285	0	10.2009	0	1	NA	0.148285	0	10.2009	0	1	NA	0.148285	0	10.2009	0	1	NA	0.148285	0	8.83428	0	1	NA
ENSDARG00000055349	pknox2	FALSE	10.608	0	5.43467	0	1	1	10.608	8.20238	5.24299	1.56445	0.117713	0.576977	10.608	7.93713	4.59621	1.72689	0.084188	0.338451	10.608	6.43464	4.59985	1.39888	0.161849	0.533655	10.608	0	5.43467	0	1	1	10.608	5.638	5.25175	1.07355	0.283025	0.716843	10.608	8.39777	5.24183	1.60207	0.10914	0.449991	10.608	7.22846	4.598	1.57209	0.11593	0.355708
ENSDARG00000077962	gltpb	FALSE	3.38	0	10.2009	0	1	NA	3.38	2.60099	10.1798	0.255503	0.798334	NA	3.38	4.29063	8.78509	0.488399	0.625267	0.879635	3.38	5.25019	8.78133	0.597881	0.549919	0.87006	3.38	0	10.2009	0	1	NA	3.38	1.81638	10.1858	0.178326	0.858467	NA	3.38	0	10.2009	0	1	NA	3.38	6.76003	8.77759	0.770146	0.441213	0.755384
ENSDARG00000039354	ska1	FALSE	13.1035	0	10.0268	0	1	1	13.1035	0	10.0268	0	1	1	13.1035	0	8.68353	0	1	1	13.1035	5.3534	8.62921	0.620381	0.535007	0.865771	13.1035	0	10.0268	0	1	1	13.1035	0	10.0268	0	1	1	13.1035	0	10.0268	0	1	1	13.1035	1.37706	8.68353	0.158583	0.873997	0.992461
ENSDARG00000095267	si:dkey-76p7.7p	FALSE	6.25435	0	10.2009	0	1	1	6.25435	0	10.2009	0	1	1	6.25435	1.59614	8.82802	0.180803	0.856522	0.96867	6.25435	0	8.83428	0	1	1	6.25435	0	10.2009	0	1	NA	6.25435	1.81639	10.1858	0.178326	0.858467	1	6.25435	0	10.2009	0	1	1	6.25435	9.19406	8.77564	1.04768	0.294786	0.628692
ENSDARG00000102034	si:ch211-214k5.2	FALSE	8.29839	0	10.2009	0	1	1	8.29839	0	10.2009	0	1	1	8.29839	16.045	8.80392	1.82249	0.0683814	0.297008	8.29839	18.0891	8.78361	2.05942	0.0394543	0.212172	8.29839	0	10.2009	0	1	1	8.29839	0	10.2009	0	1	1	8.29839	0	10.2009	0	1	1	8.29839	14.8181	8.83428	1.67734	0.0934763	0.306381
ENSDARG00000054755	alox5ap	FALSE	27.8738	-2.0655	4.40987	-0.468382	0.639512	1	27.8738	-2.28654	4.40987	-0.518505	0.604106	1	27.8738	5.10335	3.63367	1.40446	0.160181	0.502406	27.8738	5.46251	3.63358	1.50334	0.132751	0.471819	27.8738	-2.7328	4.40987	-0.619701	0.535454	0.943642	27.8738	0.633035	4.22439	0.149852	0.880881	1	27.8738	-2.68428	4.40987	-0.608698	0.542725	0.96448	27.8738	7.4043	3.6325	2.03835	0.0415152	0.172724
ENSDARG00000027129	tmem218	FALSE	92.9613	1.33614	1.7522	0.762549	0.445732	0.895817	92.9613	2.54302	1.74994	1.4532	0.146167	0.647409	92.9613	1.80544	1.5165	1.19053	0.233838	0.613909	92.9613	1.73718	1.51674	1.14534	0.252069	0.671788	92.9613	0.416372	1.753	0.237519	0.812254	1	92.9613	2.27764	1.74959	1.30181	0.19298	0.59049	92.9613	0.180125	1.75388	0.102701	0.9182	1	92.9613	0.786438	1.51805	0.518058	0.604417	0.852069
ENSDARG00000041982	adamts6	FALSE	67.0105	1.84966	2.72435	0.678936	0.497178	0.932859	67.0105	1.3912	2.72537	0.510462	0.609728	1	67.0105	1.40696	2.35989	0.5962	0.551042	0.849437	67.0105	-1.36931	2.37585	-0.576345	0.564382	0.876544	67.0105	-0.0959155	2.7314	-0.0351158	0.971987	1	67.0105	0.0570851	2.72862	0.0209209	0.983309	1	67.0105	-6.549	3.07856	-2.1273	0.0333954	0.21445	67.0105	-3.09382	2.42345	-1.27662	0.201737	0.506038
ENSDARG00000093073	si:dkeyp-7g10.2	FALSE	11.6448	0	8.21259	0	1	1	11.6448	0	8.21259	0	1	1	11.6448	1.54132	7.10568	0.216913	0.828276	0.959506	11.6448	2.38319	7.09435	0.335928	0.736925	0.936261	11.6448	4.47098	8.10554	0.551595	0.581226	0.97001	11.6448	0	8.21259	0	1	1	11.6448	0	8.21259	0	1	1	11.6448	4.76184	7.05075	0.675367	0.499443	0.788628
ENSDARG00000009401	vcanb	FALSE	73.8916	3.34246	2.57676	1.29716	0.194577	0.609982	73.8916	3.29176	2.57663	1.27755	0.201409	0.758621	73.8916	3.40925	2.23298	1.52677	0.126818	0.440444	73.8916	2.18434	2.23392	0.977805	0.328171	0.753932	73.8916	4.06366	2.57579	1.57763	0.11465	0.446573	73.8916	1.56813	2.57815	0.608239	0.543029	0.94052	73.8916	-1.46623	2.6042	-0.563025	0.573418	0.983647	73.8916	2.68583	2.23361	1.20246	0.229184	0.545548
ENSDARG00000056479	rab1bb	FALSE	411.173	-0.0905089	1.26072	-0.0717912	0.942768	1	411.173	-0.455834	1.26083	-0.361534	0.7177	1	411.173	-0.943264	1.09173	-0.86401	0.387583	0.766509	411.173	-1.00429	1.09185	-0.919804	0.357675	0.779631	411.173	-0.584447	1.26065	-0.463607	0.642929	1	411.173	-1.26787	1.26091	-1.00552	0.314648	0.751681	411.173	-0.866342	1.26082	-0.687126	0.492003	0.934079	411.173	-1.38892	1.09213	-1.27176	0.20346	0.508425
ENSDARG00000100633	zgc:114200	FALSE	507.284	-2.34058	0.881819	-2.65426	0.00794824	0.0722302	507.284	1.01679	0.864645	1.17596	0.23961	0.819872	507.284	1.92215	0.748258	2.56883	0.0102042	0.0793142	507.284	1.08599	0.748648	1.4506	0.14689	0.503022	507.284	0.00552389	0.865418	0.00638292	0.994907	1	507.284	1.60559	0.863682	1.859	0.0630267	0.308331	507.284	0.0647478	0.865357	0.0748221	0.940356	1	507.284	1.56293	0.748502	2.08808	0.036791	0.157518
ENSDARG00000111623	taar20i	FALSE	7.18651	0	7.43523	0	1	1	7.18651	0	7.43523	0	1	1	7.18651	5.19994	6.36508	0.816948	0.413958	0.784558	7.18651	5.84922	6.3634	0.919196	0.357993	0.779631	7.18651	6.7957	7.29852	0.931107	0.351798	0.795559	7.18651	7.24457	7.29679	0.992845	0.320786	0.757935	7.18651	0	7.43523	0	1	1	7.18651	2.13584	6.43203	0.332063	0.739842	0.929642
ENSDARG00000116428	taar20h	FALSE	1.62321	0	10.2009	0	1	NA	1.62321	0	10.2009	0	1	NA	1.62321	0	8.83428	0	1	NA	1.62321	4.87845	8.78313	0.555434	0.578598	NA	1.62321	0	10.2009	0	1	NA	1.62321	4.63953	10.1108	0.458867	0.64633	NA	1.62321	0	10.2009	0	1	NA	1.62321	6.07366	8.77905	0.691835	0.489041	NA
ENSDARG00000096087	taar20a	FALSE	1.39883	0	10.2009	0	1	NA	1.39883	0	10.2009	0	1	NA	1.39883	4.24608	8.7854	0.483312	0.628874	NA	1.39883	1.24075	8.83428	0.140447	0.888307	NA	1.39883	0	10.2009	0	1	NA	1.39883	0	10.2009	0	1	NA	1.39883	0	10.2009	0	1	NA	1.39883	0	8.83428	0	1	NA
ENSDARG00000095151	si:ch211-249g19.12p	FALSE	1.43535	0	10.2009	0	1	NA	1.43535	0	10.2009	0	1	NA	1.43535	0	8.83428	0	1	NA	1.43535	0	8.83428	0	1	NA	1.43535	0	10.2009	0	1	NA	1.43535	0	10.2009	0	1	NA	1.43535	0	10.2009	0	1	NA	1.43535	0	8.83428	0	1	NA
ENSDARG00000029461	cd209	FALSE	12.3553	27.2136	10.0986	2.69479	0.00704341	0.0661077	12.3553	20.4077	10.1256	2.01547	0.0438555	0.330679	12.3553	22.135	8.77837	2.52154	0.0116842	0.0876802	12.3553	22.2373	8.77875	2.53309	0.0113063	0.0880517	12.3553	0	10.2009	0	1	1	12.3553	0	10.2009	0	1	1	12.3553	0	10.2009	0	1	1	12.3553	0	8.83428	0	1	1
ENSDARG00000096168	taar20g	FALSE	0.234435	0	10.2009	0	1	NA	0.234435	0	10.2009	0	1	NA	0.234435	0	8.83428	0	1	NA	0.234435	0	8.83428	0	1	NA	0.234435	0	10.2009	0	1	NA	0.234435	0	10.2009	0	1	NA	0.234435	0	10.2009	0	1	NA	0.234435	4.54768	8.7863	0.517588	0.604746	NA
ENSDARG00000116643	taar20f	FALSE	0.119833	0	10.2009	0	1	NA	0.119833	0	10.2009	0	1	NA	0.119833	0	8.83428	0	1	NA	0.119833	1.92266	8.83098	0.217717	0.827649	NA	0.119833	0	10.2009	0	1	NA	0.119833	0	10.2009	0	1	NA	0.119833	0	10.2009	0	1	NA	0.119833	0	8.83428	0	1	NA
ENSDARG00000057105	nle1	FALSE	304.772	-0.769064	1.52855	-0.503134	0.61487	1	304.772	0.438506	1.5257	0.287412	0.773797	1	304.772	0.500129	1.32081	0.378653	0.704945	0.913236	304.772	0.00459098	1.32127	0.00347468	0.997228	1	304.772	-4.29099	1.5576	-2.75487	0.00587158	0.0607028	304.772	-1.097	1.52711	-0.718348	0.472543	0.893604	304.772	0.226393	1.52546	0.14841	0.882019	1	304.772	1.12514	1.32073	0.851913	0.394262	0.721815
ENSDARG00000092951	si:dkey-10b15.4p	FALSE	0.0666618	0	10.2009	0	1	NA	0.0666618	0	10.2009	0	1	NA	0.0666618	0	8.83428	0	1	NA	0.0666618	0	8.83428	0	1	NA	0.0666618	2.43297	10.166	0.239324	0.810855	NA	0.0666618	0	10.2009	0	1	NA	0.0666618	0	10.2009	0	1	NA	0.0666618	0	8.83428	0	1	NA
ENSDARG00000003984	ltn1	FALSE	421.217	0.666892	0.770349	0.865701	0.386654	0.847275	421.217	0.521161	0.7703	0.676569	0.498679	1	421.217	0.810054	0.666434	1.21551	0.224173	0.599037	421.217	0.169869	0.667016	0.254671	0.798977	0.955543	421.217	-0.624524	0.771585	-0.809404	0.418283	0.855422	421.217	-0.1927	0.770336	-0.250151	0.802471	1	421.217	0.521686	0.76976	0.677726	0.497946	0.938212	421.217	0.508482	0.666867	0.762494	0.445765	0.757591
ENSDARG00000033610	morn5	FALSE	8.41991	-7.5928	9.5841	-0.792229	0.428227	0.883419	8.41991	-6.00719	9.56176	-0.628251	0.529839	1	8.41991	-5.63418	8.23215	-0.684412	0.493715	0.823293	8.41991	-4.53776	8.22067	-0.551993	0.580953	0.882077	8.41991	-8.26008	9.5841	-0.861853	0.388768	0.828551	8.41991	-8.47467	9.5841	-0.884243	0.376565	0.809821	8.41991	-8.21156	9.5841	-0.85679	0.391561	0.856814	8.41991	-7.9499	8.26896	-0.961414	0.336344	0.67291
ENSDARG00000038805	pigp	FALSE	43.8249	0.51057	2.64769	0.192836	0.847088	1	43.8249	4.34978	2.50869	1.73389	0.082938	0.481814	43.8249	5.06276	2.19744	2.30394	0.0212262	0.135539	43.8249	6.2376	2.19642	2.8399	0.00451279	0.0438504	43.8249	0.87611	2.57437	0.340321	0.733615	1	43.8249	4.92725	2.50318	1.96839	0.0490226	0.261518	43.8249	1.60881	2.54565	0.631984	0.527398	0.956751	43.8249	4.35199	2.20007	1.97812	0.0479154	0.190985
ENSDARG00000025076	marveld2a	FALSE	10.2168	2.95532	2.60595	1.13406	0.256768	0.701098	10.2168	-2.74082	2.93546	-0.933693	0.350462	0.941506	10.2168	1.6026	2.26744	0.706788	0.479698	0.817042	10.2168	1.84614	2.26759	0.81414	0.415565	0.814948	10.2168	-2.93258	2.91213	-1.00702	0.313924	0.761242	10.2168	-1.64474	2.72065	-0.604538	0.545486	0.942313	10.2168	-3.10511	2.94906	-1.05292	0.292379	0.757293	10.2168	1.36144	2.2723	0.599146	0.549076	0.818175
ENSDARG00000044048	prnpb	FALSE	9.4875	8.29603	7.75277	1.07007	0.284586	0.73633	9.4875	0	7.88353	0	1	1	9.4875	6.45882	6.7536	0.956352	0.338894	0.728255	9.4875	5.48552	6.75751	0.811767	0.416925	0.815623	9.4875	0	7.88353	0	1	1	9.4875	0	7.88353	0	1	1	9.4875	0	7.88353	0	1	1	9.4875	5.38236	6.75883	0.796345	0.425832	0.74581
ENSDARG00000102300	ca9	FALSE	59.8696	10.5735	4.19935	2.5179	0.0118058	0.09631	59.8696	8.81381	4.20114	2.09795	0.0359091	0.292051	59.8696	9.05866	3.7077	2.4432	0.0145575	0.103315	59.8696	8.75994	3.70811	2.36237	0.0181584	0.123397	59.8696	9.26085	4.1999	2.20502	0.0274528	0.181526	59.8696	9.01314	4.19991	2.14603	0.0318704	0.197489	59.8696	0	4.43941	0	1	1	59.8696	9.38755	3.70775	2.53187	0.0113456	0.0650383
ENSDARG00000086493	mtnr1bb	FALSE	379.021	0.053661	1.58105	0.0339402	0.972925	1	379.021	-0.256363	1.5811	-0.162142	0.871194	1	379.021	-0.581022	1.36911	-0.424379	0.67129	0.898783	379.021	0.0816654	1.36904	0.0596517	0.952433	1	379.021	-0.230796	1.58092	-0.145989	0.88393	1	379.021	0.599425	1.58067	0.379222	0.704523	1	379.021	0.100166	1.58083	0.0633631	0.949477	1	379.021	-0.343918	1.36916	-0.25119	0.801667	0.96139
ENSDARG00000057665	sprn2	FALSE	20.3651	40.3226	4.26808	9.44747	3.4712e-21	4.86209e-19	20.3651	39.8418	4.26917	9.33245	1.03452e-20	1.73886e-18	20.3651	39.0326	3.76586	10.3649	3.58269e-25	6.17502e-23	20.3651	38.9579	3.76689	10.3422	4.54112e-25	7.82973e-23	20.3651	42.7312	4.26398	10.0214	1.22703e-23	2.31755e-21	20.3651	35.5527	4.33261	8.20584	2.2898e-16	2.70089e-14	20.3651	39.2656	4.26978	9.19615	3.71003e-20	5.75625e-18	20.3651	39.7791	3.76509	10.5652	4.31909e-26	7.81018e-24
ENSDARG00000068516	hapln1b	FALSE	0.130655	0	10.2009	0	1	NA	0.130655	0	10.2009	0	1	NA	0.130655	0.930839	8.83428	0.105367	0.916085	NA	0.130655	1.24075	8.83428	0.140447	0.888307	NA	0.130655	0	10.2009	0	1	NA	0.130655	0	10.2009	0	1	NA	0.130655	0	10.2009	0	1	NA	0.130655	0	8.83428	0	1	NA
ENSDARG00000094708	sftpba	FALSE	49.2549	-3.5614	2.5101	-1.41883	0.155949	0.538889	49.2549	-0.0868995	2.48354	-0.0349901	0.972088	1	49.2549	-1.5761	2.15167	-0.7325	0.463863	0.812397	49.2549	-0.894647	2.15105	-0.415913	0.677474	0.914399	49.2549	-1.99367	2.48755	-0.80146	0.422865	0.859364	49.2549	-1.77494	2.48584	-0.71402	0.475215	0.895212	49.2549	-1.70129	2.48647	-0.684218	0.493838	0.935282	49.2549	-0.642103	2.15092	-0.298524	0.765303	0.943615
ENSDARG00000009387	robo4	FALSE	178.338	-2.79666	2.48343	-1.12613	0.260112	0.705359	178.338	5.02047	2.02692	2.4769	0.0132528	0.145276	178.338	5.72381	1.78047	3.21477	0.0013055	0.0161363	178.338	7.02443	1.77981	3.94672	7.92289e-05	0.00154715	178.338	5.43934	2.02442	2.68686	0.00721266	0.0706625	178.338	5.90643	2.02326	2.91927	0.00350854	0.0398914	178.338	5.57862	2.02419	2.75598	0.00585166	0.0616411	178.338	7.6271	1.77965	4.28574	1.82131e-05	0.000330152
ENSDARG00000092847	si:dkey-30j19.3	FALSE	9.50907	0	10.2009	0	1	1	9.50907	7.71187	10.1007	0.763495	0.445168	1	9.50907	4.24407	8.78541	0.483081	0.629038	0.881116	9.50907	5.98127	8.77889	0.681325	0.495666	0.849942	9.50907	0	10.2009	0	1	1	9.50907	0	10.2009	0	1	1	9.50907	0	10.2009	0	1	1	9.50907	9.4694	8.77556	1.07907	0.280559	0.612651
ENSDARG00000058041	ndufa8	FALSE	161.107	-0.984499	1.33151	-0.739384	0.459674	0.907008	161.107	0.453098	1.32792	0.34121	0.732946	1	161.107	-0.669334	1.15035	-0.581851	0.560667	0.853139	161.107	-0.669894	1.15065	-0.582185	0.560442	0.875274	161.107	-2.10065	1.33363	-1.57514	0.115224	0.448099	161.107	-0.415736	1.32815	-0.313019	0.754266	1	161.107	-1.80189	1.33234	-1.35243	0.176238	0.592949	161.107	-0.764809	1.15099	-0.664481	0.506383	0.79155
ENSDARG00000075747	zfyve16	FALSE	634.25	-0.334913	0.682762	-0.490526	0.623761	1	634.25	0.00533372	0.682193	0.0078185	0.993762	1	634.25	0.394547	0.59026	0.66843	0.503859	0.828441	634.25	0.538791	0.590295	0.912749	0.361374	0.782866	634.25	0.138107	0.681755	0.202575	0.839467	1	634.25	0.246212	0.681569	0.361243	0.717918	1	634.25	0.174867	0.681746	0.256499	0.797566	1	634.25	0.0733534	0.590522	0.124218	0.901143	1
ENSDARG00000104242	dcp2	FALSE	1032.19	0.744189	0.95469	0.779509	0.43568	0.888451	1032.19	0.71966	0.954653	0.753844	0.450943	1	1032.19	-0.0300683	0.82677	-0.0363684	0.970989	1	1032.19	-0.000553646	0.826808	-0.000669619	0.999466	1	1032.19	0.393091	0.954626	0.411775	0.680504	1	1032.19	-0.0999978	0.954684	-0.104744	0.916579	1	1032.19	-0.194039	0.954782	-0.203229	0.838956	1	1032.19	-0.414315	0.826928	-0.501029	0.61635	0.860569
ENSDARG00000060877	edil3b	FALSE	96.1683	-2.93681	2.49792	-1.1757	0.239714	0.677556	96.1683	-10.3883	2.87803	-3.60951	0.000306778	0.00743716	96.1683	0.0568034	2.15715	0.0263326	0.978992	1	96.1683	-0.500266	2.1574	-0.231884	0.816628	0.96271	96.1683	-1.06463	2.49166	-0.427276	0.669178	1	96.1683	-2.24469	2.4929	-0.900434	0.367889	0.803674	96.1683	-2.14136	2.49319	-0.858883	0.390405	0.855758	96.1683	-0.9683	2.15771	-0.448762	0.653604	0.882627
ENSDARG00000073696	frmd8	FALSE	1733.45	0.154781	0.706439	0.2191	0.826572	1	1733.45	-0.00995657	0.706437	-0.0140941	0.988755	1	1733.45	-0.312625	0.611729	-0.511051	0.609315	0.873511	1733.45	-0.0850194	0.611733	-0.138981	0.889465	0.981217	1733.45	0.0960011	0.706349	0.135912	0.891891	1	1733.45	-0.252252	0.706364	-0.357113	0.721007	1	1733.45	-0.580369	0.706465	-0.821512	0.411354	0.875028	1733.45	-1.4271	0.611979	-2.33194	0.0197037	0.0993962
ENSDARG00000088743	si:dkey-271n12.1	FALSE	1.08324	0	10.2009	0	1	NA	1.08324	0	10.2009	0	1	NA	1.08324	0.930839	8.83428	0.105367	0.916085	NA	1.08324	0	8.83428	0	1	NA	1.08324	0	10.2009	0	1	NA	1.08324	0	10.2009	0	1	NA	1.08324	1.76636	10.1954	0.173251	0.862454	NA	1.08324	0	8.83428	0	1	NA
ENSDARG00000073665	rasa1b	FALSE	115.513	-18.0929	2.37923	-7.60455	2.85907e-14	2.2975e-12	115.513	2.91751	1.8954	1.53926	0.123741	0.592276	115.513	3.71395	1.64345	2.25985	0.0238304	0.146691	115.513	3.0073	1.64419	1.82904	0.0673932	0.305411	115.513	-18.5562	2.37923	-7.79927	6.22651e-15	6.24017e-13	115.513	-18.6651	2.37923	-7.84502	4.32869e-15	4.64413e-13	115.513	-0.446849	1.91826	-0.232945	0.815804	1	115.513	2.29375	1.64545	1.394	0.163318	0.444563
ENSDARG00000092826	si:ch211-243g18.3	FALSE	1.74465	0	10.2009	0	1	NA	1.74465	0	10.2009	0	1	NA	1.74465	3.93249	8.78787	0.44749	0.654521	NA	1.74465	2.88419	8.80676	0.327497	0.743292	NA	1.74465	7.532	10.1003	0.745718	0.455838	NA	1.74465	0	10.2009	0	1	NA	1.74465	2.60851	10.1593	0.256761	0.797363	NA	1.74465	1.37706	8.83428	0.155877	0.87613	NA
ENSDARG00000094713	si:dkey-10b15.7p	FALSE	0.138885	0	10.2009	0	1	NA	0.138885	0	10.2009	0	1	NA	0.138885	2.16889	8.8181	0.245959	0.805714	NA	0.138885	2.79413	8.80879	0.317198	0.751094	NA	0.138885	0	10.2009	0	1	NA	0.138885	0	10.2009	0	1	NA	0.138885	0	10.2009	0	1	NA	0.138885	0	8.83428	0	1	NA
ENSDARG00000103980	ets2	FALSE	740.548	-0.124233	1.1867	-0.104688	0.916624	1	740.548	-1.77992	1.18722	-1.49924	0.133812	0.619692	740.548	-0.931648	1.02767	-0.90656	0.36464	0.750563	740.548	-1.07097	1.02773	-1.04207	0.297379	0.723995	740.548	-0.319397	1.18663	-0.269164	0.787803	1	740.548	-2.06038	1.18702	-1.73577	0.0826053	0.364903	740.548	-2.10764	1.18716	-1.77536	0.0758383	0.366082	740.548	-1.62958	1.02788	-1.58539	0.112878	0.348991
ENSDARG00000068819	si:dkey-10b15.11p	FALSE	0.00898882	0	10.2009	0	1	NA	0.00898882	0	10.2009	0	1	NA	0.00898882	0	8.83428	0	1	NA	0.00898882	0	8.83428	0	1	NA	0.00898882	0	10.2009	0	1	NA	0.00898882	0	10.2009	0	1	NA	0.00898882	0	10.2009	0	1	NA	0.00898882	0	8.83428	0	1	NA
ENSDARG00000092625	si:dkey-10b15.8	FALSE	0.363884	0	10.2009	0	1	NA	0.363884	0	10.2009	0	1	NA	0.363884	0	8.83428	0	1	NA	0.363884	5.123	8.78189	0.58336	0.559651	NA	0.363884	0	10.2009	0	1	NA	0.363884	0	10.2009	0	1	NA	0.363884	1.76636	10.1954	0.173251	0.862454	NA	0.363884	0	8.83428	0	1	NA
ENSDARG00000109890	pimr145	FALSE	0.00899451	0	10.2009	0	1	NA	0.00899451	0	10.2009	0	1	NA	0.00899451	0	8.83428	0	1	NA	0.00899451	0	8.83428	0	1	NA	0.00899451	0	10.2009	0	1	NA	0.00899451	0	10.2009	0	1	NA	0.00899451	0	10.2009	0	1	NA	0.00899451	0	8.83428	0	1	NA
ENSDARG00000063161	ppwd1	FALSE	483.205	-0.297354	0.928785	-0.320154	0.748852	1	483.205	0.41953	0.927568	0.45229	0.65106	1	483.205	-0.385515	0.803333	-0.479895	0.631302	0.882239	483.205	-0.444708	0.803578	-0.55341	0.579983	0.881772	483.205	-1.6961	0.930624	-1.82254	0.0683735	0.329376	483.205	-0.295892	0.927594	-0.318989	0.749735	1	483.205	-0.484755	0.928118	-0.522299	0.601462	0.997289	483.205	-0.434086	0.803704	-0.540108	0.589123	0.842925
ENSDARG00000093522	si:dkey-10b15.9p	FALSE	0.0509607	0	10.2009	0	1	NA	0.0509607	2.60098	10.1798	0.255503	0.798335	NA	0.0509607	0.930839	8.83428	0.105367	0.916085	NA	0.0509607	0	8.83428	0	1	NA	0.0509607	0	10.2009	0	1	NA	0.0509607	0	10.2009	0	1	NA	0.0509607	0	10.2009	0	1	NA	0.0509607	0	8.83428	0	1	NA
ENSDARG00000068800	si:dkey-10b15.10p	FALSE	0.0444594	0	10.2009	0	1	NA	0.0444594	0	10.2009	0	1	NA	0.0444594	0	8.83428	0	1	NA	0.0444594	0	8.83428	0	1	NA	0.0444594	3.14689	10.1397	0.310354	0.756292	NA	0.0444594	0	10.2009	0	1	NA	0.0444594	0	10.2009	0	1	NA	0.0444594	0	8.83428	0	1	NA
ENSDARG00000061052	nipblb	FALSE	2548.58	-0.288438	0.518335	-0.55647	0.57789	0.986045	2548.58	0.167085	0.518035	0.322536	0.747047	1	2548.58	0.0822844	0.448483	0.183473	0.854427	0.968247	2548.58	0.2788	0.448494	0.621635	0.534182	0.865666	2548.58	0.272775	0.517861	0.526734	0.598378	0.981219	2548.58	0.229509	0.517815	0.443226	0.657602	1	2548.58	-0.0841498	0.517972	-0.16246	0.870944	1	2548.58	0.415917	0.448497	0.927357	0.353741	0.688477
ENSDARG00000098865	si:dkey-10b15.5p	FALSE	0.0162103	0	10.2009	0	1	NA	0.0162103	0	10.2009	0	1	NA	0.0162103	0	8.83428	0	1	NA	0.0162103	0	8.83428	0	1	NA	0.0162103	0	10.2009	0	1	NA	0.0162103	0	10.2009	0	1	NA	0.0162103	0	10.2009	0	1	NA	0.0162103	0	8.83428	0	1	NA
ENSDARG00000100742	reep5	FALSE	2377.41	-1.4972	0.523426	-2.86039	0.00423115	0.0447756	2377.41	-1.56606	0.523389	-2.99216	0.00277007	0.0452041	2377.41	-1.88703	0.453114	-4.16457	3.11935e-05	0.00068015	2377.41	-1.9783	0.453178	-4.36538	1.269e-05	0.000311191	2377.41	-1.35468	0.523216	-2.58915	0.00962137	0.0872042	2377.41	-2.41849	0.523445	-4.62033	3.83132e-06	0.000123644	2377.41	-2.24416	0.523476	-4.28704	1.81071e-05	0.000520999	2377.41	-2.52346	0.45336	-5.56614	2.60447e-08	8.92584e-07
ENSDARG00000044044	rassf2b	FALSE	13.5682	0	5.6675	0	1	1	13.5682	8.3791	5.48359	1.52803	0.126505	0.599735	13.5682	5.48135	4.80895	1.13982	0.25436	0.63927	13.5682	6.66301	4.80524	1.38661	0.16556	0.540402	13.5682	0	5.6675	0	1	1	13.5682	0	5.6675	0	1	1	13.5682	0	5.6675	0	1	1	13.5682	7.63417	4.80342	1.58932	0.111988	0.346817
ENSDARG00000090177	si:dkey-10b15.12p	FALSE	0.0662399	0	10.2009	0	1	NA	0.0662399	0	10.2009	0	1	NA	0.0662399	0	8.83428	0	1	NA	0.0662399	0	8.83428	0	1	NA	0.0662399	0	10.2009	0	1	NA	0.0662399	0	10.2009	0	1	NA	0.0662399	0	10.2009	0	1	NA	0.0662399	2.72774	8.81431	0.309468	0.756966	NA
ENSDARG00000117202	pimr144	FALSE	0.0179776	0	10.2009	0	1	NA	0.0179776	0	10.2009	0	1	NA	0.0179776	0	8.83428	0	1	NA	0.0179776	0	8.83428	0	1	NA	0.0179776	0	10.2009	0	1	NA	0.0179776	0	10.2009	0	1	NA	0.0179776	0	10.2009	0	1	NA	0.0179776	0	8.83428	0	1	NA
ENSDARG00000073721	smarcad1b	FALSE	229.264	4.12427	1.50885	2.73338	0.00626871	0.0610525	229.264	4.67558	1.50792	3.10069	0.00193069	0.0341596	229.264	4.65503	1.31105	3.55061	0.000384339	0.00589039	229.264	3.96358	1.31158	3.02199	0.00251115	0.0274867	229.264	3.87332	1.50831	2.568	0.0102288	0.0909002	229.264	4.16909	1.50775	2.76511	0.00569037	0.05756	229.264	5.39562	1.50714	3.58005	0.000343531	0.00645161	229.264	5.30858	1.31097	4.04935	5.13593e-05	0.000798835
ENSDARG00000054261	taar20c	FALSE	8.00203	0	10.2009	0	1	1	8.00203	0	10.2009	0	1	1	8.00203	21.1448	8.78315	2.40743	0.0160654	0.110479	8.00203	18.92	8.81993	2.14514	0.0319418	0.183436	8.00203	0	10.2009	0	1	1	8.00203	0	10.2009	0	1	1	8.00203	0	10.2009	0	1	1	8.00203	25.4308	8.77574	2.89786	0.00375721	0.0276833
ENSDARG00000098512	si:ch73-215f7.1	FALSE	25.0281	0	5.00982	0	1	1	25.0281	0	5.00982	0	1	1	25.0281	3.63755	4.24917	0.85606	0.391964	0.769925	25.0281	2.75513	4.28824	0.642484	0.520559	0.861381	25.0281	5.46917	4.81501	1.13586	0.256016	0.689305	25.0281	2.81324	4.88983	0.575324	0.565072	0.953607	25.0281	0	5.00982	0	1	1	25.0281	3.86263	4.25394	0.908013	0.363871	0.697752
ENSDARG00000095012	si:ch211-249g19.14p	FALSE	3.56915	0	10.2009	0	1	NA	3.56915	0	10.2009	0	1	NA	3.56915	0	8.83428	0	1	1	3.56915	0	8.83428	0	1	1	3.56915	0	10.2009	0	1	NA	3.56915	0	10.2009	0	1	NA	3.56915	9.47938	10.0989	0.938657	0.347907	NA	3.56915	0	8.83428	0	1	1
ENSDARG00000111901	taar20c1	FALSE	0.745072	0	10.2009	0	1	NA	0.745072	0	10.2009	0	1	NA	0.745072	0	8.83428	0	1	NA	0.745072	1.24075	8.83428	0.140447	0.888307	NA	0.745072	0	10.2009	0	1	NA	0.745072	0	10.2009	0	1	NA	0.745072	0	10.2009	0	1	NA	0.745072	0	8.83428	0	1	NA
ENSDARG00000109978	taar20u	FALSE	0.781263	0	10.2009	0	1	NA	0.781263	0	10.2009	0	1	NA	0.781263	0	8.83428	0	1	NA	0.781263	4.49174	8.78557	0.511263	0.609167	NA	0.781263	0	10.2009	0	1	NA	0.781263	0	10.2009	0	1	NA	0.781263	5.8513	10.1048	0.579061	0.562548	NA	0.781263	0	8.83428	0	1	NA
ENSDARG00000095035	taar20t	FALSE	1.619	0	10.2009	0	1	NA	1.619	0	10.2009	0	1	NA	1.619	0	8.83428	0	1	NA	1.619	0	8.83428	0	1	NA	1.619	0	10.2009	0	1	NA	1.619	0	10.2009	0	1	NA	1.619	0	10.2009	0	1	NA	1.619	0	8.83428	0	1	NA
ENSDARG00000032816	tm7sf2	FALSE	128.788	1.81254	1.76116	1.02917	0.303398	0.759491	128.788	-0.340034	1.76684	-0.192453	0.847387	1	128.788	1.14878	1.52555	0.753026	0.451434	0.805748	128.788	1.25752	1.52567	0.82424	0.409803	0.812591	128.788	1.44904	1.76083	0.822933	0.410546	0.84861	128.788	1.47227	1.76056	0.836253	0.403013	0.834437	128.788	0.941165	1.76154	0.534284	0.593145	0.994113	128.788	0.00534233	1.52761	0.00349717	0.99721	1
ENSDARG00000095736	si:ch211-249g19.19p	FALSE	0.0938742	0	10.2009	0	1	NA	0.0938742	0	10.2009	0	1	NA	0.0938742	0	8.83428	0	1	NA	0.0938742	0	8.83428	0	1	NA	0.0938742	0	10.2009	0	1	NA	0.0938742	0	10.2009	0	1	NA	0.0938742	0	10.2009	0	1	NA	0.0938742	0	8.83428	0	1	NA
ENSDARG00000096070	taar20l	FALSE	2.27624	0	10.2009	0	1	NA	2.27624	0	10.2009	0	1	NA	2.27624	0	8.83428	0	1	NA	2.27624	0	8.83428	0	1	1	2.27624	0	10.2009	0	1	NA	2.27624	0	10.2009	0	1	NA	2.27624	0	10.2009	0	1	NA	2.27624	0	8.83428	0	1	1
ENSDARG00000044261	si:ch211-243g18.2	FALSE	0.0172871	0	10.2009	0	1	NA	0.0172871	0	10.2009	0	1	NA	0.0172871	0	8.83428	0	1	NA	0.0172871	1.24075	8.83428	0.140447	0.888307	NA	0.0172871	0	10.2009	0	1	NA	0.0172871	0	10.2009	0	1	NA	0.0172871	0	10.2009	0	1	NA	0.0172871	0	8.83428	0	1	NA
ENSDARG00000062016	vps51	FALSE	296.219	-0.0742714	1.04933	-0.0707796	0.943573	1	296.219	-0.444205	1.04957	-0.423227	0.672129	1	296.219	-0.200095	0.908155	-0.220332	0.825613	0.958764	296.219	-0.133468	0.908248	-0.146951	0.88317	0.98108	296.219	0.686275	1.04831	0.654652	0.512692	0.928613	296.219	0.363426	1.04834	0.346667	0.728842	1	296.219	-1.0021	1.04974	-0.954613	0.339773	0.810438	296.219	-0.234628	0.908386	-0.258291	0.796182	0.959509
ENSDARG00000029764	mef2ca	FALSE	174.907	0.262461	1.63518	0.160509	0.87248	1	174.907	0.653309	1.63372	0.39989	0.689238	1	174.907	0.721178	1.41411	0.509986	0.610061	0.873982	174.907	2.16912	1.41349	1.53458	0.124887	0.453655	174.907	0.525501	1.63312	0.321778	0.747621	1	174.907	-3.50323	1.66362	-2.10579	0.0352225	0.211089	174.907	0.771285	1.63277	0.472378	0.636657	1	174.907	0.113557	1.41527	0.0802371	0.936049	1
ENSDARG00000111859	taar20n	FALSE	2.90882	0	10.2009	0	1	NA	2.90882	0	10.2009	0	1	NA	2.90882	3.80721	8.78902	0.433179	0.664885	0.896064	2.90882	0	8.83428	0	1	1	2.90882	0	10.2009	0	1	NA	2.90882	0	10.2009	0	1	NA	2.90882	0	10.2009	0	1	NA	2.90882	3.12649	8.80489	0.355086	0.722525	0.92008
ENSDARG00000096086	taar20j	FALSE	2.5178	0	10.2009	0	1	NA	2.5178	0	10.2009	0	1	NA	2.5178	1.85518	8.82416	0.210239	0.833481	NA	2.5178	4.03615	8.78942	0.459206	0.646086	0.90396	2.5178	0	10.2009	0	1	NA	2.5178	0	10.2009	0	1	NA	2.5178	0	10.2009	0	1	NA	2.5178	3.86738	8.79298	0.439826	0.660063	0.885418
ENSDARG00000073695	mamdc2b	FALSE	20.7861	-9.10282	5.45523	-1.66864	0.0951886	0.402759	20.7861	-2.48893	5.26589	-0.472652	0.636462	1	20.7861	-2.35931	4.55805	-0.517613	0.604728	0.871169	20.7861	-2.35313	4.55839	-0.51622	0.605701	0.892383	20.7861	-0.192439	5.26174	-0.0365733	0.970825	1	20.7861	-9.98472	5.45523	-1.8303	0.0672048	0.321824	20.7861	-2.87617	5.26575	-0.546204	0.584926	0.990176	20.7861	-4.24764	4.56489	-0.930502	0.352111	0.686927
ENSDARG00000077086	ankrd34ba	FALSE	11.6499	1.92785	5.24508	0.367555	0.713205	1	11.6499	0.767441	5.24722	0.146257	0.883719	1	11.6499	1.37154	4.54277	0.301917	0.762715	0.933298	11.6499	0.630501	4.5439	0.138758	0.889641	0.981217	11.6499	-2.3011	5.26943	-0.436689	0.662337	1	11.6499	-6.90085	5.43774	-1.26906	0.204418	0.606806	11.6499	-1.25661	5.25598	-0.239081	0.811043	1	11.6499	-1.21136	4.55055	-0.266201	0.790085	0.956461
ENSDARG00000040620	psmg1	FALSE	136.788	-1.37658	1.77316	-0.776344	0.437546	0.889615	136.788	-0.75638	1.76901	-0.427574	0.668961	1	136.788	-0.0774416	1.52903	-0.0506476	0.959606	1	136.788	-0.825121	1.53042	-0.539146	0.589786	0.885455	136.788	-0.547819	1.76694	-0.310038	0.756532	1	136.788	-0.37585	1.76606	-0.212818	0.831469	1	136.788	0.51776	1.76511	0.293331	0.76927	1	136.788	0.419726	1.52896	0.274517	0.783687	0.95297
ENSDARG00000017880	kcnip3b	FALSE	93.5357	-4.23102	3.02597	-1.39823	0.162043	0.551257	93.5357	-2.69367	3.02174	-0.891428	0.3727	0.957258	93.5357	-3.61982	2.61671	-1.38335	0.166558	0.513143	93.5357	-2.51476	2.61611	-0.96126	0.336422	0.760508	93.5357	-1.7629	3.0206	-0.583624	0.559473	0.958939	93.5357	-4.24894	3.02326	-1.40542	0.159898	0.536237	93.5357	-3.5097	3.02231	-1.16126	0.245534	0.698016	93.5357	-5.62993	2.62269	-2.14662	0.0318233	0.14179
ENSDARG00000095156	taar20w	FALSE	1.58971	0	10.2009	0	1	NA	1.58971	0	10.2009	0	1	NA	1.58971	4.61731	8.78308	0.525704	0.599094	NA	1.58971	0	8.83428	0	1	NA	1.58971	0	10.2009	0	1	NA	1.58971	0	10.2009	0	1	NA	1.58971	0	10.2009	0	1	NA	1.58971	0	8.83428	0	1	NA
ENSDARG00000114906	taar20r	FALSE	0.55589	0	10.2009	0	1	NA	0.55589	0	10.2009	0	1	NA	0.55589	0	8.83428	0	1	NA	0.55589	0	8.83428	0	1	NA	0.55589	0	10.2009	0	1	NA	0.55589	5.83284	10.1038	0.577291	0.563743	NA	0.55589	0	10.2009	0	1	NA	0.55589	4.52764	8.78645	0.515297	0.606345	NA
ENSDARG00000110514	taar20q	FALSE	0.410581	0	10.2009	0	1	NA	0.410581	0	10.2009	0	1	NA	0.410581	0.930839	8.83428	0.105367	0.916085	NA	0.410581	0	8.83428	0	1	NA	0.410581	0	10.2009	0	1	NA	0.410581	0	10.2009	0	1	NA	0.410581	0	10.2009	0	1	NA	0.410581	0	8.83428	0	1	NA
ENSDARG00000114718	taar20p	FALSE	0.770249	0	10.2009	0	1	NA	0.770249	0	10.2009	0	1	NA	0.770249	0	8.83428	0	1	NA	0.770249	0	8.83428	0	1	NA	0.770249	0	10.2009	0	1	NA	0.770249	0	10.2009	0	1	NA	0.770249	0	10.2009	0	1	NA	0.770249	0	8.83428	0	1	NA
ENSDARG00000011825	cetn3	FALSE	120.373	0.951745	1.93093	0.492895	0.622087	1	120.373	0.302432	1.9318	0.156554	0.875596	1	120.373	0.0433364	1.67235	0.0259135	0.979326	1	120.373	0.706764	1.672	0.422705	0.67251	0.911747	120.373	1.28503	1.92982	0.665881	0.505487	0.924532	120.373	-0.59945	1.9323	-0.310226	0.756389	1	120.373	0.854636	1.93025	0.442759	0.65794	1	120.373	0.955289	1.67193	0.571369	0.567749	0.829361
ENSDARG00000103787	chd1	FALSE	2307.64	-0.618074	0.420365	-1.47033	0.141473	0.509646	2307.64	-0.157525	0.420079	-0.374988	0.707669	1	2307.64	-0.379428	0.363661	-1.04336	0.296783	0.686898	2307.64	-0.531848	0.363739	-1.46217	0.143695	0.496644	2307.64	-0.645328	0.420092	-1.53616	0.124499	0.469935	2307.64	-0.283637	0.419914	-0.675465	0.49938	0.91286	2307.64	-0.696875	0.420119	-1.65875	0.0971653	0.421561	2307.64	-0.593801	0.363789	-1.63227	0.102623	0.326101
ENSDARG00000112373	taar20o	FALSE	6.46354	0	10.2009	0	NA	NA	6.46354	0	10.2009	0	NA	NA	6.46354	0	8.83428	0	NA	NA	6.46354	16.7596	8.83428	1.89711	NA	NA	6.46354	0	10.2009	0	NA	NA	6.46354	0	10.2009	0	NA	NA	6.46354	0	10.2009	0	NA	NA	6.46354	0	8.83428	0	NA	NA
ENSDARG00000090471	si:dkey-181m19.9p	FALSE	1.13129	0	10.2009	0	1	NA	1.13129	0	10.2009	0	1	NA	1.13129	0	8.83428	0	1	NA	1.13129	0	8.83428	0	1	NA	1.13129	0	10.2009	0	1	NA	1.13129	0	10.2009	0	1	NA	1.13129	0	10.2009	0	1	NA	1.13129	0	8.83428	0	1	NA
ENSDARG00000112935	taar20b1	FALSE	0.851664	0	10.2009	0	1	NA	0.851664	0	10.2009	0	1	NA	0.851664	1.97743	8.82256	0.224134	0.822653	NA	0.851664	0	8.83428	0	1	NA	0.851664	0	10.2009	0	1	NA	0.851664	0	10.2009	0	1	NA	0.851664	0	10.2009	0	1	NA	0.851664	0	8.83428	0	1	NA
ENSDARG00000059048	mpzl1l	FALSE	207.054	-0.816703	1.64077	-0.497755	0.618657	1	207.054	-0.51474	1.63985	-0.313895	0.753601	1	207.054	-0.567816	1.41933	-0.40006	0.689112	0.906173	207.054	-0.0260135	1.41917	-0.0183301	0.985376	1	207.054	-0.166649	1.63885	-0.101687	0.919005	1	207.054	-0.959607	1.63948	-0.58531	0.558339	0.950723	207.054	-1.17718	1.64026	-0.717679	0.472955	0.920807	207.054	-0.0217236	1.41925	-0.0153063	0.987788	1
ENSDARG00000063050	rc3h2	FALSE	362.517	2.0696	1.17641	1.75925	0.0785357	0.357496	362.517	0.715319	1.17704	0.607729	0.543367	1	362.517	0.338623	1.01923	0.332233	0.739713	0.925086	362.517	0.431684	1.01931	0.423508	0.671925	0.911747	362.517	-2.57848	1.1839	-2.17795	0.0294097	0.191036	362.517	0.469693	1.17674	0.399148	0.689784	1	362.517	-2.55329	1.18389	-2.1567	0.0310294	0.20412	362.517	0.285052	1.01945	0.279612	0.779775	0.95102
ENSDARG00000069420	trim23	FALSE	321.837	-0.50359	1.51353	-0.332725	0.739342	1	321.837	-0.963626	1.51374	-0.636584	0.524396	1	321.837	-1.0934	1.31051	-0.834329	0.404095	0.777743	321.837	-0.517506	1.31042	-0.394917	0.692904	0.9196	321.837	-2.26414	1.51469	-1.49478	0.134971	0.494172	321.837	-0.11222	1.51296	-0.0741722	0.940873	1	321.837	-0.495523	1.51319	-0.327469	0.743313	1	321.837	-1.22561	1.31075	-0.935044	0.349766	0.685363
ENSDARG00000094797	si:dkey-181m19.11	FALSE	0.0458593	0	10.2009	0	1	NA	0.0458593	0	10.2009	0	1	NA	0.0458593	0	8.83428	0	1	NA	0.0458593	1.24075	8.83428	0.140447	0.888307	NA	0.0458593	0	10.2009	0	1	NA	0.0458593	0	10.2009	0	1	NA	0.0458593	0	10.2009	0	1	NA	0.0458593	0	8.83428	0	1	NA
ENSDARG00000063577	klhl35	FALSE	47.5297	5.8962	3.13249	1.88227	0.0597989	0.300709	47.5297	3.9711	3.13892	1.26512	0.20583	0.764778	47.5297	4.07824	2.73682	1.49014	0.136188	0.457689	47.5297	3.60481	2.73902	1.31609	0.188142	0.579127	47.5297	6.22234	3.13116	1.98723	0.0468966	0.258543	47.5297	-3.36117	3.44625	-0.975311	0.329406	0.767501	47.5297	-3.09804	3.44625	-0.89896	0.368674	0.837311	47.5297	4.4463	2.73695	1.62455	0.104259	0.329675
ENSDARG00000095948	si:ch211-57m13.15p	FALSE	0.49887	0	10.2009	0	1	NA	0.49887	0	10.2009	0	1	NA	0.49887	0	8.83428	0	1	NA	0.49887	0	8.83428	0	1	NA	0.49887	0	10.2009	0	1	NA	0.49887	6.6404	10.1015	0.65737	0.510943	NA	0.49887	0	10.2009	0	1	NA	0.49887	0	8.83428	0	1	NA
ENSDARG00000074328	apba1b	FALSE	1504.93	-0.398585	0.907031	-0.43944	0.660343	1	1504.93	-0.374646	0.906992	-0.413065	0.679559	1	1504.93	-0.649195	0.785406	-0.826572	0.40848	0.780757	1504.93	-0.422828	0.78541	-0.538353	0.590334	0.88568	1504.93	-0.747037	0.906977	-0.823656	0.410135	0.848209	1504.93	-0.39311	0.906895	-0.433468	0.664675	1	1504.93	-0.442606	0.906934	-0.488025	0.625532	1	1504.93	-0.986713	0.785491	-1.25617	0.209053	0.517157
ENSDARG00000099840	lpar1	FALSE	3.57991	2.40758	5.23575	0.459835	0.645634	NA	3.57991	6.20558	5.05502	1.22761	0.219595	NA	3.57991	4.17208	4.4464	0.938304	0.348088	0.736731	3.57991	7.37985	4.42796	1.66665	0.0955846	0.384517	3.57991	0	5.24376	0	1	NA	3.57991	1.77176	5.21612	0.339671	0.734104	NA	3.57991	0	5.24376	0	1	NA	3.57991	3.41181	4.47321	0.762721	0.44563	0.757591
ENSDARG00000009930	cadm2a	FALSE	341.76	0.0258397	1.26033	0.0205023	0.983643	1	341.76	0.505704	1.25689	0.402345	0.68743	1	341.76	-0.886512	1.09074	-0.812763	0.416354	0.785778	341.76	0.734206	1.08708	0.675395	0.499425	0.851384	341.76	2.00969	1.25247	1.60458	0.108587	0.432497	341.76	1.93402	1.25231	1.54436	0.1225	0.462701	341.76	1.2155	1.25364	0.969574	0.332259	0.802114	341.76	1.10041	1.08675	1.01256	0.311269	0.646549
ENSDARG00000078542	inpp5ja	FALSE	108.212	1.80894	2.07664	0.871091	0.383705	0.844351	108.212	1.2758	2.07694	0.614269	0.539038	1	108.212	1.31073	1.79855	0.728769	0.466143	0.812747	108.212	0.587449	1.79906	0.326532	0.744022	0.939087	108.212	0.202861	2.07767	0.0976386	0.922219	1	108.212	0.604294	2.07692	0.290957	0.771084	1	108.212	1.37778	2.07651	0.663504	0.507008	0.943305	108.212	0.159891	1.79957	0.0888495	0.929202	1
ENSDARG00000043148	slc1a3b	FALSE	14.0476	0	5.40769	0	1	1	14.0476	0	5.40769	0	1	1	14.0476	5.26535	4.58041	1.14954	0.250334	0.633996	14.0476	0	4.68321	0	1	1	14.0476	0	5.40769	0	1	1	14.0476	0	5.40769	0	1	1	14.0476	0	5.40769	0	1	1	14.0476	0	4.68321	0	1	1
ENSDARG00000069323	si:ch73-122g19.1	FALSE	12.0789	0	5.22313	0	1	1	12.0789	7.05577	5.02754	1.40342	0.160491	0.676368	12.0789	6.54302	4.41098	1.48335	0.137982	0.461291	12.0789	5.1858	4.4196	1.17336	0.24065	0.655933	12.0789	0	5.22313	0	1	1	12.0789	3.59494	5.07151	0.708851	0.478417	0.897226	12.0789	0	5.22313	0	1	1	12.0789	3.52032	4.45161	0.790797	0.429062	0.747548
ENSDARG00000014939	kcnn2	FALSE	40.3971	18.1308	4.08353	4.43999	8.99629e-06	0.000255153	40.3971	22.0492	4.01586	5.49054	4.00705e-08	2.14382e-06	40.3971	21.8356	3.55012	6.15066	7.71636e-10	3.82594e-08	40.3971	21.6866	3.55075	6.10761	1.01136e-09	5.13578e-08	40.3971	16.3089	4.17252	3.90864	9.28172e-05	0.00217049	40.3971	21.7484	4.01485	5.41699	6.06122e-08	2.89019e-06	40.3971	0	4.26314	0	1	1	40.3971	22.7028	3.54963	6.39582	1.59687e-10	7.77188e-09
ENSDARG00000036028	arrdc3b	FALSE	1724.65	0.159203	0.68483	0.232471	0.816173	1	1724.65	-0.0338372	0.684833	-0.0494094	0.960593	1	1724.65	-0.853945	0.593075	-1.43986	0.149907	0.483877	1724.65	-1.09635	0.593171	-1.84828	0.0645619	0.295775	1724.65	-0.370322	0.684808	-0.540768	0.588667	0.974974	1724.65	-1.0429	0.684916	-1.52266	0.127843	0.472269	1724.65	-1.50637	0.685186	-2.19849	0.0279143	0.189957	1724.65	-1.37825	0.593286	-2.32308	0.0201746	0.101155
ENSDARG00000093141	si:dkey-18f22.1	FALSE	2.0161	0	10.2009	0	1	NA	2.0161	0	10.2009	0	1	NA	2.0161	0	8.83428	0	1	NA	2.0161	0	8.83428	0	1	NA	2.0161	0	10.2009	0	1	NA	2.0161	0	10.2009	0	1	NA	2.0161	0	10.2009	0	1	NA	2.0161	7.65563	8.77648	0.87229	0.38305	NA
ENSDARG00000040621	lrrc32	FALSE	221.468	10.5117	2.4364	4.31444	1.60008e-05	0.000428599	221.468	8.96492	2.43896	3.67572	0.000237178	0.00601747	221.468	6.77407	2.23551	3.03021	0.0024438	0.0268719	221.468	8.1393	2.23182	3.64693	0.00026539	0.00433392	221.468	0	2.83011	0	1	1	221.468	0	2.83011	0	1	1	221.468	8.21721	2.43998	3.36774	0.000757874	0.0124098	221.468	8.88803	2.23072	3.98438	6.76575e-05	0.00100457
ENSDARG00000062720	pcdh1a	FALSE	1031.94	2.22317	0.638875	3.47983	0.000501738	0.00816134	1031.94	1.41857	0.639494	2.21826	0.026537	0.236105	1031.94	3.09257	0.553265	5.58968	2.27495e-08	9.44646e-07	1031.94	2.62063	0.553408	4.73544	2.18581e-06	6.38015e-05	1031.94	2.64114	0.638283	4.13788	3.5053e-05	0.000941923	1031.94	2.2634	0.63834	3.54576	0.000391477	0.007025	1031.94	3.14941	0.638125	4.93541	7.99808e-07	3.10831e-05	1031.94	2.95153	0.553367	5.33376	9.62003e-08	2.92707e-06
ENSDARG00000030805	znhit2	FALSE	189.221	-2.91035	1.54002	-1.88982	0.0587822	0.296855	189.221	-0.573102	1.53281	-0.373889	0.708487	1	189.221	-1.12514	1.32716	-0.847781	0.39656	0.772176	189.221	-1.38398	1.32755	-1.04251	0.297176	0.723995	189.221	-0.365908	1.53225	-0.238805	0.811257	1	189.221	-1.22612	1.53277	-0.799935	0.423749	0.852659	189.221	-0.337782	1.53225	-0.220449	0.825522	1	189.221	-1.01256	1.32737	-0.762834	0.445562	0.757591
ENSDARG00000074652	smtna	FALSE	34.133	3.85529	3.37676	1.14171	0.253575	0.696337	34.133	3.38228	3.37845	1.00113	0.316762	0.911957	34.133	4.00532	2.93555	1.36442	0.172436	0.522513	34.133	4.04098	2.93595	1.37638	0.168705	0.546058	34.133	4.3909	3.37262	1.30193	0.192942	0.599486	34.133	6.9017	3.36978	2.04812	0.0405487	0.230255	34.133	5.4099	3.37096	1.60486	0.108526	0.448374	34.133	3.25587	2.93842	1.10803	0.267848	0.596344
ENSDARG00000092096	si:ch211-199i18.9	FALSE	1.68609	0	10.2009	0	1	NA	1.68609	0	10.2009	0	1	NA	1.68609	3.85724	8.78855	0.438894	0.660738	NA	1.68609	4.96099	8.78269	0.564861	0.572169	NA	1.68609	0	10.2009	0	1	NA	1.68609	6.80541	10.1011	0.673727	0.500485	NA	1.68609	0	10.2009	0	1	NA	1.68609	3.26272	8.80222	0.370671	0.710883	NA
ENSDARG00000021455	strbp	FALSE	1263.26	-0.040526	0.677032	-0.0598584	0.952268	1	1263.26	-0.374264	0.67714	-0.552713	0.58046	1	1263.26	0.916106	0.585798	1.56386	0.11785	0.419498	1263.26	0.569739	0.585887	0.972438	0.330833	0.756024	1263.26	0.809852	0.676416	1.19727	0.231202	0.65241	1263.26	1.05468	0.676318	1.55944	0.118892	0.453575	1263.26	0.594466	0.676477	0.878766	0.379528	0.845958	1263.26	0.953265	0.585849	1.62715	0.103705	0.328483
ENSDARG00000092399	taar20d1	FALSE	0.719702	0	10.2009	0	1	NA	0.719702	0	10.2009	0	1	NA	0.719702	0	8.83428	0	1	NA	0.719702	0	8.83428	0	1	NA	0.719702	0	10.2009	0	1	NA	0.719702	0	10.2009	0	1	NA	0.719702	0	10.2009	0	1	NA	0.719702	0	8.83428	0	1	NA
ENSDARG00000111001	taar20z	FALSE	6.94692	0	10.2009	0	1	1	6.94692	0	10.2009	0	1	1	6.94692	4.5944	8.78321	0.523089	0.600913	0.869195	6.94692	0	8.83428	0	1	1	6.94692	0	10.2009	0	1	1	6.94692	0	10.2009	0	1	1	6.94692	4.41182	10.1158	0.43613	0.662743	1	6.94692	1.37706	8.83428	0.155877	0.87613	0.992461
ENSDARG00000098764	musk	FALSE	1.47843	0	10.2009	0	1	NA	1.47843	0	10.2009	0	1	NA	1.47843	0	8.83428	0	1	NA	1.47843	2.30463	8.82231	0.261227	0.793917	NA	1.47843	0	10.2009	0	1	NA	1.47843	0	10.2009	0	1	NA	1.47843	0	10.2009	0	1	NA	1.47843	1.37706	8.83428	0.155877	0.87613	NA
ENSDARG00000059059	emsy	FALSE	492.295	-0.183288	0.978496	-0.187316	0.851413	1	492.295	0.223326	0.978165	0.228311	0.819405	1	492.295	0.356849	0.846901	0.421359	0.673493	0.899523	492.295	-0.585383	0.847208	-0.690956	0.489593	0.847794	492.295	-0.623649	0.978373	-0.637435	0.523841	0.935462	492.295	-0.356204	0.978117	-0.364173	0.715728	1	492.295	-0.584004	0.978362	-0.59692	0.550561	0.96971	492.295	-0.312768	0.847165	-0.369194	0.711983	0.915689
ENSDARG00000068640	rsf1b.1	FALSE	875.524	-0.485885	0.964416	-0.503812	0.614394	1	875.524	-0.637651	0.964386	-0.661199	0.508485	1	875.524	0.900612	0.834191	1.07962	0.28031	0.667937	875.524	0.808449	0.834251	0.969072	0.332509	0.757598	875.524	0.0761151	0.963512	0.0789976	0.937035	1	875.524	0.358777	0.9633	0.372446	0.709561	1	875.524	0.0195039	0.963552	0.0202417	0.983851	1	875.524	0.849237	0.834273	1.01794	0.308708	0.644056
ENSDARG00000063309	tjp2a	FALSE	4898.29	0.123482	0.97903	0.126127	0.899632	1	4898.29	0.270237	0.979013	0.27603	0.782525	1	4898.29	0.201042	0.847833	0.237124	0.81256	0.954013	4898.29	0.448899	0.847834	0.529466	0.596482	0.88867	4898.29	0.0920261	0.979002	0.0939999	0.925109	1	4898.29	0.066678	0.978995	0.0681086	0.945699	1	4898.29	-0.106412	0.979011	-0.108694	0.913445	1	4898.29	-0.599397	0.847868	-0.706946	0.4796	0.778312
ENSDARG00000025150	si:dkey-181c13.1	FALSE	3.93641	0	10.2009	0	1	NA	3.93641	0	10.2009	0	1	NA	3.93641	3.98078	8.78745	0.453007	0.650544	0.890168	3.93641	3.59975	8.79443	0.409321	0.682304	0.91665	3.93641	0	10.2009	0	1	NA	3.93641	0	10.2009	0	1	NA	3.93641	7.68467	10.1002	0.760846	0.446749	NA	3.93641	5.71966	8.78012	0.651433	0.514767	0.796151
ENSDARG00000027523	trpc7a	FALSE	26.8013	-8.81369	5.49279	-1.60459	0.108584	0.436281	26.8013	-2.6954	5.30678	-0.507916	0.611513	1	26.8013	-1.10593	4.59096	-0.240894	0.809637	0.952796	26.8013	-0.438201	4.59074	-0.0954532	0.923955	0.994055	26.8013	0.128445	5.30066	0.0242318	0.980668	1	26.8013	-9.69559	5.49279	-1.76515	0.0775389	0.352323	26.8013	-5.41053	5.33312	-1.01452	0.310337	0.777963	26.8013	-1.52215	4.59165	-0.331505	0.740263	0.929749
ENSDARG00000017168	nr2f1b	FALSE	65.3972	-1.74663	3.28689	-0.531394	0.595146	0.994689	65.3972	0.229611	3.28509	0.0698951	0.944277	1	65.3972	-1.86174	2.84548	-0.65428	0.512931	0.831535	65.3972	-1.4193	2.84538	-0.49881	0.617913	0.894789	65.3972	-1.98723	3.28634	-0.604695	0.545381	0.951638	65.3972	-1.55812	3.28568	-0.474215	0.635347	0.99286	65.3972	-1.59995	3.28594	-0.486909	0.626323	1	65.3972	-2.47608	2.84638	-0.869905	0.384352	0.714221
ENSDARG00000111670	taar20x	FALSE	0.0111343	0	10.2009	0	1	NA	0.0111343	0	10.2009	0	1	NA	0.0111343	0.930839	8.83428	0.105367	0.916085	NA	0.0111343	0	8.83428	0	1	NA	0.0111343	0	10.2009	0	1	NA	0.0111343	0	10.2009	0	1	NA	0.0111343	0	10.2009	0	1	NA	0.0111343	0	8.83428	0	1	NA
ENSDARG00000043663	faub	FALSE	239.935	-1.37036	1.3931	-0.983678	0.325274	0.782721	239.935	-0.604848	1.38977	-0.435213	0.663408	1	239.935	-1.25273	1.20303	-1.04131	0.29773	0.687852	239.935	-0.954607	1.20298	-0.793533	0.427467	0.820564	239.935	0.2241	1.38766	0.161495	0.871703	1	239.935	-6.65147	1.52562	-4.35986	1.30145e-05	0.000373403	239.935	-1.35922	1.39068	-0.977379	0.328382	0.797622	239.935	-1.0221	1.20334	-0.849383	0.395668	0.722883
ENSDARG00000092387	zgc:193742	FALSE	14.7022	-3.69814	4.57659	-0.808055	0.419059	0.875934	14.7022	2.38377	4.3518	0.547766	0.583852	1	14.7022	0.596411	3.77992	0.157784	0.874627	0.974565	14.7022	1.96005	3.77389	0.519371	0.603502	0.89107	14.7022	-4.36544	4.57659	-0.953862	0.340154	0.784701	14.7022	1.06511	4.35646	0.244491	0.806851	1	14.7022	-4.31691	4.57659	-0.943259	0.345548	0.814088	14.7022	0.96687	3.78036	0.255762	0.798135	0.959947
ENSDARG00000094461	si:dkey-106m10.6	FALSE	5.20062	-3.37538	7.98731	-0.422592	0.672593	NA	5.20062	2.21166	7.86262	0.281288	0.77849	NA	5.20062	2.16737	6.81111	0.318211	0.750325	0.929591	5.20062	0.300447	6.82012	0.0440531	0.964862	1	5.20062	-4.04266	7.98731	-0.506135	0.612762	NA	5.20062	-4.25726	7.98731	-0.533003	0.594032	NA	5.20062	4.00379	7.85738	0.509558	0.610361	NA	5.20062	-3.01113	6.88445	-0.437382	0.661835	0.886288
ENSDARG00000093047	si:dkey-106m10.5	FALSE	2.17196	0	10.2009	0	1	NA	2.17196	0	10.2009	0	1	NA	2.17196	2.86357	8.80174	0.325341	0.744923	NA	2.17196	0	8.83428	0	1	NA	2.17196	0	10.2009	0	1	NA	2.17196	0	10.2009	0	1	NA	2.17196	0	10.2009	0	1	NA	2.17196	0	8.83428	0	1	NA
ENSDARG00000095585	si:ch1073-418f12.2	FALSE	8.27682	0	7.98647	0	1	1	8.27682	3.44031	7.91429	0.434696	0.663783	1	8.27682	4.40821	6.85257	0.643293	0.520034	0.835161	8.27682	4.86579	6.85115	0.710215	0.477571	0.844406	8.27682	10.2813	7.85547	1.30881	0.190599	0.595177	8.27682	1.49729	7.97864	0.187662	0.851142	1	8.27682	7.19918	7.85836	0.916118	0.359605	0.828279	8.27682	5.01841	6.85116	0.732491	0.463869	0.769428
ENSDARG00000075446	naa25	FALSE	1072.57	0.619418	0.681093	0.909447	0.363114	0.824869	1072.57	0.585999	0.681031	0.860458	0.389536	0.96825	1072.57	0.234061	0.589714	0.396907	0.691436	0.906924	1072.57	0.300001	0.589758	0.508686	0.610973	0.893683	1072.57	0.690941	0.680844	1.01483	0.310187	0.757259	1072.57	0.0196864	0.680983	0.0289088	0.976937	1	1072.57	0.524412	0.680899	0.770175	0.441196	0.895895	1072.57	0.170326	0.58983	0.288771	0.772756	0.947918
ENSDARG00000068542	si:dkey-181m19.16p	FALSE	0.0285722	0	10.2009	0	1	NA	0.0285722	0	10.2009	0	1	NA	0.0285722	0	8.83428	0	1	NA	0.0285722	0	8.83428	0	1	NA	0.0285722	0	10.2009	0	1	NA	0.0285722	0	10.2009	0	1	NA	0.0285722	0	10.2009	0	1	NA	0.0285722	0	8.83428	0	1	NA
ENSDARG00000112013	si:dkey-181m19.17	FALSE	0.828595	0	10.2009	0	1	NA	0.828595	0	10.2009	0	1	NA	0.828595	0	8.83428	0	1	NA	0.828595	0	8.83428	0	1	NA	0.828595	0	10.2009	0	1	NA	0.828595	0	10.2009	0	1	NA	0.828595	0	10.2009	0	1	NA	0.828595	0	8.83428	0	1	NA
ENSDARG00000039345	drg1	FALSE	562.223	-1.04147	0.792338	-1.31442	0.188705	0.601768	562.223	-0.783735	0.791564	-0.990109	0.322121	0.916572	562.223	-0.549408	0.684543	-0.802591	0.422211	0.789359	562.223	-1.20835	0.685194	-1.76352	0.0778127	0.336322	562.223	-1.37762	0.791789	-1.73988	0.0818797	0.366286	562.223	-0.0111202	0.790169	-0.0140732	0.988772	1	562.223	0.121413	0.790242	0.153641	0.877893	1	562.223	-0.888781	0.685046	-1.2974	0.194492	0.494544
ENSDARG00000073675	tlr8b	FALSE	43.377	0.672372	7.4444	0.0903191	0.928034	1	43.377	-27.1522	7.58212	-3.58108	0.000342173	0.00813872	43.377	-0.431229	6.44715	-0.0668868	0.946672	0.997863	43.377	0.791169	6.44687	0.122721	0.902328	0.986635	43.377	-27.6757	7.58212	-3.65013	0.000262106	0.00528302	43.377	-27.9208	7.58212	-3.68245	0.000231003	0.00455012	43.377	-27.6091	7.58212	-3.64134	0.000271219	0.00532666	43.377	1.5378	6.44677	0.238538	0.811464	0.965991
ENSDARG00000060871	mctp1b	FALSE	13.7955	-13.7602	6.73329	-2.0436	0.0409927	0.233566	13.7955	-14.1114	6.73329	-2.09576	0.0361033	0.293275	13.7955	5.83978	5.74318	1.01682	0.309239	0.699121	13.7955	5.87243	5.74353	1.02244	0.306571	0.734339	13.7955	3.92593	6.59103	0.595647	0.551411	0.954473	13.7955	-15.0517	6.73329	-2.23541	0.0253901	0.169632	13.7955	6.80973	6.57887	1.03509	0.300627	0.766967	13.7955	6.16036	5.74333	1.07261	0.283445	0.615622
ENSDARG00000086718	si:ch73-77n15.2	FALSE	0.0779402	0	10.2009	0	1	NA	0.0779402	0	10.2009	0	1	NA	0.0779402	2.97058	8.79986	0.337571	0.735687	NA	0.0779402	0	8.83428	0	1	NA	0.0779402	0	10.2009	0	1	NA	0.0779402	0	10.2009	0	1	NA	0.0779402	0	10.2009	0	1	NA	0.0779402	0	8.83428	0	1	NA
ENSDARG00000092787	si:dkey-88p24.11	FALSE	154.007	-1.80474	1.58824	-1.13631	0.255826	0.699379	154.007	-2.01228	1.58831	-1.26693	0.20518	0.764263	154.007	-4.15467	1.37855	-3.0138	0.00257995	0.0281411	154.007	-2.59824	1.37508	-1.88951	0.0588229	0.278015	154.007	-3.06804	1.5901	-1.92947	0.0536729	0.283033	154.007	-6.35892	1.62776	-3.90654	9.3629e-05	0.00211953	154.007	-0.89691	1.58604	-0.565503	0.571732	0.983155	154.007	-2.13914	1.37462	-1.55616	0.119669	0.363866
ENSDARG00000036031	septin5b	FALSE	413.613	0.164201	1.85443	0.0885453	0.929443	1	413.613	-0.544523	1.85483	-0.293571	0.769086	1	413.613	0.406264	1.60561	0.253027	0.800247	0.949984	413.613	0.772291	1.6056	0.480999	0.630517	0.898453	413.613	0.832787	1.8539	0.449208	0.653282	1	413.613	1.53037	1.85373	0.825562	0.409052	0.840745	413.613	-0.469982	1.85445	-0.253435	0.799932	1	413.613	0.601384	1.60566	0.374541	0.708002	0.913586
ENSDARG00000095610	si:dkey-88p24.10	FALSE	3.39198	0	7.8892	0	1	NA	3.39198	5.6223	7.76945	0.723642	0.469285	NA	3.39198	5.24872	6.76232	0.776171	0.437648	0.79762	3.39198	7.68603	6.75717	1.13746	0.255345	0.675437	3.39198	0	7.8892	0	1	NA	3.39198	0	7.8892	0	1	NA	3.39198	0	7.8892	0	1	NA	3.39198	1.37708	6.83228	0.201556	0.840264	0.979219
ENSDARG00000094490	taar19k	FALSE	0.064041	0	10.2009	0	1	NA	0.064041	0	10.2009	0	1	NA	0.064041	0	8.83428	0	1	NA	0.064041	1.87356	8.83189	0.212136	0.832001	NA	0.064041	0	10.2009	0	1	NA	0.064041	0	10.2009	0	1	NA	0.064041	0	10.2009	0	1	NA	0.064041	0	8.83428	0	1	NA
ENSDARG00000103006	si:ch1073-303d10.1	FALSE	505.856	-0.431523	1.91125	-0.22578	0.821372	1	505.856	0.945672	1.91105	0.494844	0.62071	1	505.856	-2.15448	1.6553	-1.30156	0.193066	0.552773	505.856	0.113254	1.65505	0.0684293	0.945444	1	505.856	-5.06129	1.91578	-2.6419	0.00824422	0.0778938	505.856	-3.78055	1.91264	-1.97662	0.048085	0.258704	505.856	-2.62785	1.91186	-1.3745	0.169286	0.580696	505.856	-5.45532	1.65947	-3.2874	0.00101119	0.00962379
ENSDARG00000093382	uqcc3	FALSE	155.958	-0.679577	2.09157	-0.324912	0.745248	1	155.958	-2.16328	2.09465	-1.03276	0.301716	0.898007	155.958	-1.64506	1.81112	-0.908309	0.363715	0.749625	155.958	-1.83685	1.81165	-1.01391	0.310625	0.738606	155.958	0.945948	2.08991	0.452626	0.650818	1	155.958	1.2106	2.08978	0.579293	0.562391	0.952789	155.958	0.286305	2.09018	0.136976	0.891049	1	155.958	-0.637339	1.81066	-0.351993	0.724844	0.921046
ENSDARG00000009459	slc35e4	FALSE	158.114	-1.21845	1.5512	-0.785487	0.432168	0.885892	158.114	0.465371	1.54423	0.301362	0.763138	1	158.114	0.839724	1.33642	0.628337	0.529783	0.839425	158.114	1.15772	1.3364	0.866302	0.386324	0.799277	158.114	1.14804	1.54278	0.744137	0.456794	0.889012	158.114	1.0827	1.54265	0.701846	0.482775	0.900626	158.114	0.406514	1.54362	0.26335	0.79228	1	158.114	0.767636	1.33675	0.574256	0.565794	0.827921
ENSDARG00000094870	si:ch211-238p8.2p	FALSE	1.35239	0	10.2009	0	1	NA	1.35239	0	10.2009	0	1	NA	1.35239	0	8.83428	0	1	NA	1.35239	0	8.83428	0	1	NA	1.35239	0	10.2009	0	1	NA	1.35239	0	10.2009	0	1	NA	1.35239	0	10.2009	0	1	NA	1.35239	0	8.83428	0	1	NA
ENSDARG00000112699	taar18g	FALSE	3.02071	0	10.2009	0	1	NA	3.02071	0	10.2009	0	1	NA	3.02071	6.46592	8.77738	0.736657	0.461331	0.811102	3.02071	0	8.83428	0	1	1	3.02071	0	10.2009	0	1	NA	3.02071	0	10.2009	0	1	NA	3.02071	0	10.2009	0	1	NA	3.02071	0	8.83428	0	1	1
ENSDARG00000054252	taar18d	FALSE	1.05851	0	10.2009	0	1	NA	1.05851	0	10.2009	0	1	NA	1.05851	0	8.83428	0	1	NA	1.05851	0	8.83428	0	1	NA	1.05851	0	10.2009	0	1	NA	1.05851	0	10.2009	0	1	NA	1.05851	0	10.2009	0	1	NA	1.05851	0	8.83428	0	1	NA
ENSDARG00000109383	taar18e	FALSE	0.392197	0	10.2009	0	1	NA	0.392197	0	10.2009	0	1	NA	0.392197	3.16226	8.7968	0.359478	0.719237	NA	0.392197	0	8.83428	0	1	NA	0.392197	0	10.2009	0	1	NA	0.392197	3.90053	10.1192	0.385458	0.699898	NA	0.392197	0	10.2009	0	1	NA	0.392197	0	8.83428	0	1	NA
ENSDARG00000115284	si:ch211-238p8.10	FALSE	1.00565	0	10.2009	0	1	NA	1.00565	7.39858	10.1013	0.732436	0.463903	NA	1.00565	0	8.83428	0	1	NA	1.00565	0	8.83428	0	1	NA	1.00565	0	10.2009	0	1	NA	1.00565	0	10.2009	0	1	NA	1.00565	0	10.2009	0	1	NA	1.00565	0	8.83428	0	1	NA
ENSDARG00000053487	osbp2a	FALSE	328.144	-2.22937	1.68891	-1.32	0.186833	0.598734	328.144	-3.13536	1.6925	-1.8525	0.0639534	0.412714	328.144	0.0485512	1.45842	0.0332902	0.973443	1	328.144	-1.33978	1.45926	-0.918126	0.358553	0.779905	328.144	0.732523	1.68385	0.435027	0.663543	1	328.144	-1.08809	1.68477	-0.64584	0.518383	0.925046	328.144	-0.599222	1.68457	-0.355713	0.722055	1	328.144	-1.27752	1.45934	-0.87541	0.381351	0.711675
ENSDARG00000079542	stard13a	FALSE	1012.78	2.20795	0.608228	3.63013	0.000283274	0.00503848	1012.78	1.71621	0.608636	2.81975	0.00480604	0.0684589	1012.78	3.71547	0.52659	7.0557	1.71729e-12	1.1802e-10	1012.78	3.10791	0.526761	5.90005	3.63395e-09	1.72706e-07	1012.78	3.04814	0.607144	5.02046	5.15472e-07	2.09203e-05	1012.78	3.53251	0.606904	5.82055	5.86537e-09	3.28624e-07	1012.78	3.69881	0.606928	6.09431	1.09908e-09	6.69741e-08	1012.78	4.69112	0.526526	8.90957	5.12306e-19	5.37486e-17
ENSDARG00000075780	si:ch211-57m13.5	FALSE	0.0151844	0	10.2009	0	1	NA	0.0151844	0	10.2009	0	1	NA	0.0151844	0	8.83428	0	1	NA	0.0151844	0	8.83428	0	1	NA	0.0151844	0	10.2009	0	1	NA	0.0151844	0	10.2009	0	1	NA	0.0151844	1.76636	10.1954	0.173251	0.862454	NA	0.0151844	0	8.83428	0	1	NA
ENSDARG00000095385	NA	FALSE	3.62315	0	10.2009	0	1	NA	3.62315	0	10.2009	0	1	NA	3.62315	2.67334	8.80548	0.3036	0.761433	0.932572	3.62315	0	8.83428	0	1	1	3.62315	0	10.2009	0	1	NA	3.62315	9.24984	10.0989	0.915929	0.359704	NA	3.62315	0	10.2009	0	1	NA	3.62315	2.49691	8.82051	0.28308	0.777115	0.94927
ENSDARG00000043662	cnih2	FALSE	2.43112	0	10.2009	0	1	NA	2.43112	0	10.2009	0	1	NA	2.43112	4.65342	8.78289	0.529827	0.596232	NA	2.43112	5.382	8.78079	0.612929	0.539924	0.867393	2.43112	0	10.2009	0	1	NA	2.43112	0	10.2009	0	1	NA	2.43112	0	10.2009	0	1	NA	2.43112	4.54768	8.7863	0.517587	0.604746	0.852069
ENSDARG00000044295	pip5k1ba	FALSE	210.755	0.55124	1.47251	0.374355	0.70814	1	210.755	0.681205	1.47229	0.462684	0.643591	1	210.755	0.247028	1.27497	0.193753	0.846369	0.965469	210.755	0.799763	1.27488	0.627324	0.530447	0.86442	210.755	0.364192	1.47221	0.247377	0.804616	1	210.755	-2.0355	1.47506	-1.37994	0.167604	0.549143	210.755	-0.224401	1.47264	-0.152379	0.878888	1	210.755	-1.22962	1.27625	-0.963464	0.335315	0.671737
ENSDARG00000087585	fam222ab	FALSE	39.0075	0	4.19553	0	1	1	39.0075	20.0248	3.94806	5.07207	3.93513e-07	1.92651e-05	39.0075	19.8487	3.49088	5.68586	1.30152e-08	5.59706e-07	39.0075	20.7261	3.48965	5.93931	2.86228e-09	1.37798e-07	39.0075	0	4.19553	0	1	1	39.0075	0	4.19553	0	1	1	39.0075	20.79	3.94335	5.27217	1.34819e-07	6.19432e-06	39.0075	21.3698	3.48897	6.12496	9.07055e-10	3.9871e-08
ENSDARG00000091209	ucp3	FALSE	0.0668059	0	10.2009	0	1	NA	0.0668059	0	10.2009	0	1	NA	0.0668059	2.74946	8.80393	0.312299	0.754813	NA	0.0668059	0	8.83428	0	1	NA	0.0668059	0	10.2009	0	1	NA	0.0668059	0	10.2009	0	1	NA	0.0668059	0	10.2009	0	1	NA	0.0668059	0	8.83428	0	1	NA
ENSDARG00000020334	ptpn11a	FALSE	1033.9	0.911451	0.590695	1.54301	0.122827	0.468766	1033.9	0.840419	0.590596	1.423	0.154736	0.665746	1033.9	0.993135	0.511178	1.94284	0.0520359	0.247387	1033.9	0.48876	0.511493	0.955555	0.339297	0.763444	1033.9	0.392476	0.590592	0.664547	0.50634	0.925127	1033.9	0.476731	0.590338	0.807556	0.419346	0.849901	1033.9	-0.0318492	0.591053	-0.0538856	0.957026	1	1033.9	0.562514	0.511537	1.09965	0.271483	0.600894
ENSDARG00000068507	crybb1	FALSE	0.300306	0	10.2009	0	1	NA	0.300306	0	10.2009	0	1	NA	0.300306	4.90664	8.78165	0.558738	0.576341	NA	0.300306	0	8.83428	0	1	NA	0.300306	0	10.2009	0	1	NA	0.300306	0	10.2009	0	1	NA	0.300306	0	10.2009	0	1	NA	0.300306	0	8.83428	0	1	NA
ENSDARG00000026908	tmed2	FALSE	1468.68	-0.734081	0.516868	-1.42025	0.155535	0.538196	1468.68	-0.516379	0.516496	-0.999773	0.31742	0.912278	1468.68	-0.72057	0.446938	-1.61224	0.10691	0.395237	1468.68	-0.735161	0.447052	-1.64447	0.10008	0.395379	1468.68	-0.615424	0.516241	-1.19213	0.233212	0.656395	1468.68	-0.968666	0.516318	-1.8761	0.0606413	0.300894	1468.68	-0.753661	0.516349	-1.4596	0.144401	0.530717	1468.68	-0.274648	0.44693	-0.614522	0.53887	0.811865
ENSDARG00000030781	acads	FALSE	124.931	-8.79301	2.40194	-3.66079	0.000251438	0.00455662	124.931	-1.2795	1.92756	-0.663791	0.506824	1	124.931	-1.91168	1.66789	-1.14617	0.251726	0.63574	124.931	-1.15124	1.66666	-0.690747	0.489725	0.847794	124.931	-2.41342	1.93186	-1.24927	0.211565	0.624822	124.931	-0.760853	1.92351	-0.395554	0.692434	1	124.931	0.62932	1.92183	0.327459	0.743321	1	124.931	-1.66938	1.66846	-1.00055	0.317046	0.652604
ENSDARG00000009864	ddx55	FALSE	229.362	-2.03737	1.43308	-1.42168	0.15512	0.537137	229.362	0.14409	1.42795	0.100907	0.919624	1	229.362	-1.26565	1.23706	-1.02311	0.306258	0.696174	229.362	-0.900812	1.23698	-0.728235	0.46647	0.839419	229.362	-1.23426	1.42907	-0.86368	0.387764	0.828097	229.362	-0.420472	1.42785	-0.29448	0.768391	1	229.362	-2.06529	1.43096	-1.44328	0.148941	0.541578	229.362	-0.153579	1.23658	-0.124197	0.90116	1
ENSDARG00000017230	fbxw11b	FALSE	1214.27	-0.00608591	0.480175	-0.0126744	0.989888	1	1214.27	0.778721	0.479332	1.6246	0.104248	0.542489	1214.27	0.802722	0.414928	1.93461	0.0530385	0.250726	1214.27	0.804555	0.414997	1.9387	0.0525375	0.257501	1214.27	0.75893	0.479102	1.58407	0.113178	0.443332	1214.27	0.731574	0.479013	1.52725	0.126698	0.47018	1214.27	0.685758	0.479147	1.43121	0.152371	0.549004	1214.27	0.544898	0.415132	1.31259	0.189321	0.487416
ENSDARG00000014059	cldn5b	FALSE	286.797	6.6875	2.55951	2.61281	0.00898016	0.0786495	286.797	9.25157	2.54092	3.64103	0.000271547	0.0067369	286.797	8.07369	2.31575	3.48643	0.000489512	0.0071578	286.797	8.30647	2.31582	3.58685	0.000334702	0.0052835	286.797	8.19319	2.54263	3.22233	0.00127151	0.0187819	286.797	4.98188	2.5765	1.93359	0.0531638	0.27652	286.797	0	2.91907	0	1	1	286.797	8.03849	2.31677	3.4697	0.00052103	0.00553163
ENSDARG00000087910	dact3a	FALSE	11.8949	0	6.05937	0	1	1	11.8949	0	6.05937	0	1	1	11.8949	8.76682	5.14823	1.70288	0.0885905	0.349995	11.8949	7.02366	5.15053	1.36367	0.17267	0.552916	11.8949	6.05731	5.89458	1.02761	0.304135	0.750235	11.8949	3.32309	5.93827	0.559606	0.575748	0.959136	11.8949	7.27605	5.88926	1.23548	0.216652	0.655448	11.8949	7.75178	5.14953	1.50534	0.132238	0.387922
ENSDARG00000043976	etf1b	FALSE	6421.32	0.923902	0.367282	2.51551	0.011886	0.0967866	6421.32	1.03926	0.367189	2.83032	0.0046502	0.0666628	6421.32	0.789527	0.317964	2.48307	0.0130254	0.0952373	6421.32	0.615918	0.318032	1.93665	0.0527876	0.258442	6421.32	-0.166972	0.367471	-0.454381	0.649555	1	6421.32	0.770569	0.367084	2.09916	0.0358025	0.213271	6421.32	1.11739	0.367066	3.04411	0.00233374	0.0302322	6421.32	1.20765	0.317964	3.79807	0.000145827	0.00192606
ENSDARG00000113451	taar18i	FALSE	0.0172871	0	10.2009	0	1	NA	0.0172871	0	10.2009	0	1	NA	0.0172871	0	8.83428	0	1	NA	0.0172871	1.24075	8.83428	0.140447	0.888307	NA	0.0172871	0	10.2009	0	1	NA	0.0172871	0	10.2009	0	1	NA	0.0172871	0	10.2009	0	1	NA	0.0172871	0	8.83428	0	1	NA
ENSDARG00000061993	wdr74	FALSE	255.847	-1.5855	1.31957	-1.20152	0.229548	0.66401	255.847	-1.48906	1.31825	-1.12957	0.258656	0.844829	255.847	-1.26499	1.13863	-1.11098	0.266579	0.654255	255.847	-0.971822	1.1386	-0.853525	0.393368	0.803414	255.847	-0.669398	1.31456	-0.509218	0.610599	0.986998	255.847	-0.896045	1.31454	-0.681641	0.495466	0.909914	255.847	-0.434156	1.3142	-0.330357	0.74113	1	255.847	0.213512	1.13755	0.187695	0.851116	0.985286
ENSDARG00000043154	ucp2	FALSE	610.499	2.96854	1.41736	2.09442	0.0362227	0.21338	610.499	0.332504	1.42011	0.234139	0.814877	1	610.499	1.47267	1.22821	1.19903	0.230515	0.609109	610.499	1.43031	1.22835	1.16441	0.244258	0.661156	610.499	1.02336	1.41827	0.721555	0.470568	0.901835	610.499	1.01793	1.41804	0.717843	0.472854	0.893941	610.499	1.43399	1.41791	1.01134	0.311852	0.778857	610.499	2.24943	1.22808	1.83166	0.067002	0.243159
ENSDARG00000095973	si:ch211-57m13.17p	FALSE	0.116761	0	10.2009	0	1	NA	0.116761	0	10.2009	0	1	NA	0.116761	0	8.83428	0	1	NA	0.116761	0	8.83428	0	1	NA	0.116761	2.43297	10.166	0.239324	0.810855	NA	0.116761	0	10.2009	0	1	NA	0.116761	0	10.2009	0	1	NA	0.116761	0	8.83428	0	1	NA
ENSDARG00000043157	dnajb13	FALSE	10.8695	0	6.65183	0	1	1	10.8695	2.12691	6.63777	0.320426	0.748646	1	10.8695	1.98556	5.74232	0.345777	0.72951	0.922412	10.8695	6.07061	5.67501	1.06971	0.28475	0.71122	10.8695	9.04735	6.49459	1.39306	0.163602	0.549031	10.8695	0	6.65183	0	1	1	10.8695	0	6.65183	0	1	1	10.8695	0	5.76068	0	1	1
ENSDARG00000094626	taar16b	FALSE	0.194544	0	10.2009	0	1	NA	0.194544	0	10.2009	0	1	NA	0.194544	1.97743	8.82256	0.224134	0.822653	NA	0.194544	0	8.83428	0	1	NA	0.194544	0	10.2009	0	1	NA	0.194544	0	10.2009	0	1	NA	0.194544	0	10.2009	0	1	NA	0.194544	0	8.83428	0	1	NA
ENSDARG00000042872	zdhhc8a	FALSE	362.3	1.84989	1.48566	1.24516	0.213071	0.638012	362.3	0.48479	1.48704	0.326011	0.744416	1	362.3	2.37536	1.28649	1.84638	0.0648364	0.287475	362.3	1.80356	1.2867	1.4017	0.161005	0.532818	362.3	1.89018	1.48526	1.27263	0.203149	0.614294	362.3	3.22166	1.48481	2.16975	0.030026	0.189258	362.3	0.98443	1.48587	0.662528	0.507633	0.943467	362.3	3.39248	1.28641	2.63717	0.00836006	0.0512526
ENSDARG00000093785	taar17a	FALSE	0.0539671	0	10.2009	0	1	NA	0.0539671	0	10.2009	0	1	NA	0.0539671	0	8.83428	0	1	NA	0.0539671	0	8.83428	0	1	NA	0.0539671	0	10.2009	0	1	NA	0.0539671	0	10.2009	0	1	NA	0.0539671	0	10.2009	0	1	NA	0.0539671	0	8.83428	0	1	NA
ENSDARG00000095513	si:ch211-238p8.23p	FALSE	0.103722	0	10.2009	0	1	NA	0.103722	0	10.2009	0	1	NA	0.103722	0	8.83428	0	1	NA	0.103722	3.37775	8.79763	0.383938	0.701024	NA	0.103722	0	10.2009	0	1	NA	0.103722	0	10.2009	0	1	NA	0.103722	0	10.2009	0	1	NA	0.103722	0	8.83428	0	1	NA
ENSDARG00000086732	si:ch211-238p8.24	FALSE	0.429843	0	10.2009	0	1	NA	0.429843	0	10.2009	0	1	NA	0.429843	0	8.83428	0	1	NA	0.429843	0	8.83428	0	1	NA	0.429843	0	10.2009	0	1	NA	0.429843	0	10.2009	0	1	NA	0.429843	0	10.2009	0	1	NA	0.429843	0	8.83428	0	1	NA
ENSDARG00000095953	si:ch211-57m13.6	FALSE	0.223109	0	10.2009	0	1	NA	0.223109	0	10.2009	0	1	NA	0.223109	0	8.83428	0	1	NA	0.223109	0	8.83428	0	1	NA	0.223109	0	10.2009	0	1	NA	0.223109	0	10.2009	0	1	NA	0.223109	0	10.2009	0	1	NA	0.223109	4.3545	8.78789	0.495512	0.620239	NA
ENSDARG00000055433	vps26bl	FALSE	482.176	-0.606206	0.877277	-0.691008	0.48956	0.92896	482.176	-1.96141	0.880191	-2.2284	0.0258542	0.23218	482.176	-0.936115	0.758947	-1.23344	0.217412	0.589743	482.176	-0.942406	0.759158	-1.24138	0.214464	0.619035	482.176	-0.630028	0.876479	-0.718817	0.472253	0.902908	482.176	-1.27431	0.876976	-1.45308	0.146202	0.510782	482.176	-2.26875	0.879766	-2.57881	0.00991416	0.0915607	482.176	-0.999981	0.759349	-1.31689	0.187875	0.485106
ENSDARG00000095264	si:ch211-238p8.25p	FALSE	0.268164	0	10.2009	0	1	NA	0.268164	0	10.2009	0	1	NA	0.268164	0	8.83428	0	1	NA	0.268164	2.30463	8.82231	0.261227	0.793917	NA	0.268164	0	10.2009	0	1	NA	0.268164	0	10.2009	0	1	NA	0.268164	0	10.2009	0	1	NA	0.268164	0	8.83428	0	1	NA
ENSDARG00000074858	stard7	FALSE	1264.37	0.412052	0.627413	0.656748	0.511343	0.943881	1264.37	0.901566	0.627116	1.43764	0.150536	0.656619	1264.37	0.279749	0.543113	0.515084	0.606494	0.872152	1264.37	0.182512	0.5432	0.335993	0.736876	0.936261	1264.37	0.312959	0.627165	0.499006	0.617775	0.991101	1264.37	0.295973	0.627087	0.471981	0.636941	0.993232	1264.37	0.802533	0.627012	1.27993	0.200569	0.630652	1264.37	-0.0918769	0.543334	-0.169098	0.865719	0.991367
ENSDARG00000095144	si:dkey-38p6.2	FALSE	11.7155	8.00838	4.63862	1.72646	0.0842653	0.373874	11.7155	7.30576	4.64073	1.57427	0.115425	0.571664	11.7155	4.7142	4.09315	1.15173	0.249432	0.632474	11.7155	7.12787	4.08091	1.74664	0.0807001	0.343725	11.7155	8.99782	4.63537	1.94112	0.0522438	0.277208	11.7155	2.81172	4.72932	0.594531	0.552157	0.946133	11.7155	5.98243	4.64664	1.28747	0.197929	0.626576	11.7155	2.03528	4.19572	0.485085	0.627616	0.867396
ENSDARG00000069139	grik1a	FALSE	2458.12	0.0952516	0.880334	0.108199	0.913838	1	2458.12	-0.431438	0.880383	-0.490057	0.624093	1	2458.12	0.533273	0.762307	0.699551	0.484207	0.818936	2458.12	0.199689	0.762331	0.261945	0.793364	0.953476	2458.12	0.495553	0.880241	0.562974	0.573453	0.964829	2458.12	0.330806	0.880236	0.375815	0.707054	1	2458.12	-0.0975389	0.880288	-0.110803	0.911772	1	2458.12	-0.181801	0.762362	-0.238471	0.811516	0.966001
ENSDARG00000061549	foxo1b	FALSE	340.438	5.67234	1.15839	4.89673	9.7446e-07	3.37712e-05	340.438	8.41035	1.15229	7.29879	2.90375e-13	2.8294e-11	340.438	6.20801	1.0486	5.92031	3.21344e-09	1.48481e-07	340.438	6.5868	1.04848	6.28223	3.33746e-10	1.78014e-08	340.438	6.63442	1.15369	5.75058	8.89362e-09	4.67105e-07	340.438	7.21113	1.15269	6.25592	3.95186e-10	2.55478e-08	340.438	8.67189	1.15194	7.52808	5.14902e-14	5.16695e-12	340.438	7.06148	1.04819	6.73684	1.6187e-11	8.71747e-10
ENSDARG00000020258	ewsr1a	FALSE	3112.04	0.309195	0.406074	0.761424	0.446404	0.896403	3112.04	0.253157	0.406047	0.623468	0.532977	1	3112.04	-0.303732	0.351615	-0.863821	0.387686	0.766509	3112.04	-0.49121	0.35168	-1.39675	0.162488	0.534625	3112.04	-0.112737	0.406029	-0.277658	0.781275	1	3112.04	-0.225404	0.406005	-0.555175	0.578775	0.960803	3112.04	-0.201716	0.406052	-0.496774	0.619349	1	3112.04	-0.42721	0.351696	-1.21472	0.224475	0.538974
ENSDARG00000076269	zgc:172131	FALSE	0.430635	0	10.2009	0	1	NA	0.430635	6.42943	10.1042	0.636314	0.524572	NA	0.430635	0	8.83428	0	1	NA	0.430635	0	8.83428	0	1	NA	0.430635	0	10.2009	0	1	NA	0.430635	0	10.2009	0	1	NA	0.430635	0	10.2009	0	1	NA	0.430635	0	8.83428	0	1	NA
ENSDARG00000070080	nbeaa	FALSE	4052.54	0.318956	0.575644	0.554086	0.57952	0.986128	4052.54	0.0755581	0.575654	0.131256	0.895573	1	4052.54	0.471661	0.498447	0.946261	0.344016	0.733137	4052.54	0.437903	0.498462	0.878508	0.379668	0.796087	4052.54	0.275427	0.575578	0.478522	0.632279	0.998484	4052.54	0.869427	0.575521	1.51068	0.13087	0.479415	4052.54	0.488634	0.575562	0.848968	0.395899	0.860113	4052.54	0.351952	0.498475	0.706058	0.480152	0.778597
ENSDARG00000076560	apbb1	FALSE	970.988	0.718262	0.580829	1.23661	0.21623	0.643646	970.988	-0.171692	0.581425	-0.295296	0.767768	1	970.988	0.564481	0.502777	1.12273	0.261554	0.647325	970.988	0.50639	0.502868	1.007	0.313932	0.742028	970.988	-0.0832441	0.580946	-0.143291	0.886061	1	970.988	0.653819	0.580429	1.12644	0.259979	0.687258	970.988	0.698787	0.580515	1.20374	0.228692	0.673388	970.988	0.518095	0.502914	1.03019	0.302923	0.637488
ENSDARG00000004363	lhfpl6	FALSE	71.3954	-0.982554	2.29924	-0.427338	0.669133	1	71.3954	0.616615	2.29414	0.268779	0.7881	1	71.3954	-0.295199	1.98701	-0.148565	0.881897	0.976952	71.3954	-0.618542	1.98779	-0.311171	0.75567	0.941934	71.3954	0.458499	2.29375	0.199891	0.841566	1	71.3954	0.374029	2.29357	0.163077	0.870458	1	71.3954	0.161678	2.29417	0.0704732	0.943817	1	71.3954	-0.839691	1.98847	-0.422279	0.672821	0.893171
ENSDARG00000092740	si:ch211-57m13.7	FALSE	0.0308376	0	10.2009	0	1	NA	0.0308376	2.60098	10.1798	0.255503	0.798335	NA	0.0308376	0	8.83428	0	1	NA	0.0308376	0	8.83428	0	1	NA	0.0308376	0	10.2009	0	1	NA	0.0308376	0	10.2009	0	1	NA	0.0308376	0	10.2009	0	1	NA	0.0308376	0	8.83428	0	1	NA
ENSDARG00000010641	slc20a1b	FALSE	3650.59	0.567921	0.524843	1.08208	0.279217	0.729435	3650.59	0.749289	0.524707	1.42801	0.153288	0.663513	3650.59	0.91767	0.45429	2.02001	0.0433825	0.221662	3650.59	1.19137	0.45429	2.6225	0.00872881	0.0723077	3650.59	0.27074	0.524716	0.515974	0.605873	0.985034	3650.59	0.93183	0.524491	1.77664	0.0756281	0.347634	3650.59	0.713276	0.524593	1.35967	0.173933	0.589124	3650.59	1.01851	0.454331	2.24177	0.0249761	0.118599
ENSDARG00000043658	cxadr	FALSE	1135.19	2.07369	0.868127	2.38869	0.0169086	0.125987	1135.19	0.584005	0.870368	0.670986	0.50223	1	1135.19	1.99246	0.751963	2.64968	0.00805674	0.0665026	1135.19	1.69845	0.752225	2.2579	0.0239517	0.149875	1135.19	1.60915	0.867961	1.85394	0.0637474	0.315413	1135.19	1.23367	0.868098	1.42112	0.155282	0.527722	1135.19	1.376	0.868223	1.58484	0.113002	0.458786	1135.19	1.78389	0.752265	2.37136	0.0177228	0.0918815
ENSDARG00000074329	arvcfa	FALSE	105.806	0.173743	2.53959	0.0684137	0.945456	1	105.806	0.0820391	2.5395	0.0323052	0.974229	1	105.806	0.124554	2.1988	0.0566467	0.954827	1	105.806	0.134932	2.19891	0.0613634	0.95107	1	105.806	0.992655	2.53859	0.391026	0.695778	1	105.806	-3.07178	2.5462	-1.20642	0.227656	0.643021	105.806	-1.35085	2.54099	-0.531624	0.594986	0.99455	105.806	0.453062	2.19883	0.206046	0.836755	0.977661
ENSDARG00000069601	snx30	FALSE	205.467	0.300818	1.73166	0.173716	0.862088	1	205.467	0.148349	1.73163	0.0856704	0.931728	1	205.467	-0.154914	1.49927	-0.103326	0.917704	0.987243	205.467	0.300837	1.49917	0.200669	0.840958	0.968349	205.467	-2.06459	1.73572	-1.18947	0.234256	0.657826	205.467	0.443569	1.73078	0.256283	0.797733	1	205.467	-0.106552	1.73143	-0.06154	0.950929	1	205.467	0.629729	1.49909	0.420073	0.674432	0.894124
ENSDARG00000074072	si:ch211-57m13.13p	FALSE	0.627659	0	10.2009	0	1	NA	0.627659	0	10.2009	0	1	NA	0.627659	0	8.83428	0	1	NA	0.627659	5.97152	8.77891	0.680212	0.49637	NA	0.627659	0	10.2009	0	1	NA	0.627659	0	10.2009	0	1	NA	0.627659	0	10.2009	0	1	NA	0.627659	0	8.83428	0	1	NA
ENSDARG00000086112	si:ch211-266i6.3	FALSE	669.63	0	2.62755	0	1	1	669.63	0	2.62755	0	1	1	669.63	4.5259	2.06956	2.18689	0.0287504	0.167437	669.63	10.3984	2.03479	5.11032	3.21622e-07	1.13368e-05	669.63	0	2.62755	0	1	1	669.63	0	2.62755	0	1	1	669.63	0	2.62755	0	1	1	669.63	11.0408	2.03458	5.42657	5.74476e-08	1.83849e-06
ENSDARG00000093688	si:ch73-234b20.4	FALSE	7.72925	0	5.96395	0	1	1	7.72925	6.54685	5.79621	1.12951	0.258684	0.844829	7.72925	4.8439	5.07487	0.954486	0.339838	0.729279	7.72925	5.57765	5.07167	1.09977	0.271434	0.694335	7.72925	2.45164	5.9023	0.415371	0.67787	1	7.72925	9.10016	5.78782	1.57229	0.115882	0.447339	7.72925	7.54383	5.79032	1.30284	0.192631	0.618984	7.72925	7.1309	5.06641	1.40749	0.159284	0.436529
ENSDARG00000035167	mrpl48	FALSE	173.553	-2.33378	1.41883	-1.64486	0.0999992	0.415702	173.553	-0.253878	1.41162	-0.179849	0.857271	1	173.553	-0.888412	1.22225	-0.726869	0.467306	0.81305	173.553	-0.741532	1.22235	-0.606646	0.544086	0.868631	173.553	-1.35403	1.4127	-0.958475	0.337823	0.783138	173.553	-0.715241	1.41134	-0.506783	0.612307	0.980943	173.553	-0.0917523	1.41097	-0.0650278	0.948152	1	173.553	-0.305139	1.22213	-0.249679	0.802836	0.96139
ENSDARG00000113219	taar19u	FALSE	0.0815754	0	10.2009	0	1	NA	0.0815754	0	10.2009	0	1	NA	0.0815754	0	8.83428	0	1	NA	0.0815754	0	8.83428	0	1	NA	0.0815754	0	10.2009	0	1	NA	0.0815754	0	10.2009	0	1	NA	0.0815754	0	10.2009	0	1	NA	0.0815754	3.03066	8.80692	0.344123	0.730754	NA
ENSDARG00000000804	rassf6	FALSE	3.48979	0	10.2009	0	1	NA	3.48979	3.61875	10.1391	0.356909	0.72116	NA	3.48979	5.55713	8.77931	0.632981	0.526746	0.83759	3.48979	4.25096	8.78745	0.483754	0.628561	0.897781	3.48979	5.47342	10.1066	0.541568	0.588116	NA	3.48979	7.69114	10.0999	0.76151	0.446352	NA	3.48979	0	10.2009	0	1	NA	3.48979	0	8.83428	0	1	1
ENSDARG00000074425	si:busm1-57f23.1	FALSE	166.019	10.2816	2.55464	4.02466	5.7058e-05	0.00130928	166.019	8.62794	2.55785	3.37312	0.000743221	0.0155829	166.019	10.3316	2.32609	4.44161	8.92895e-06	0.000225422	166.019	8.64331	2.32773	3.7132	0.000204655	0.00345367	166.019	11.1062	2.55349	4.34943	1.36493e-05	0.000406232	166.019	10.4731	2.5537	4.10116	4.11092e-05	0.00102748	166.019	9.29806	2.55517	3.63892	0.000273789	0.00536669	166.019	11.691	2.32582	5.02661	4.99229e-07	1.31096e-05
ENSDARG00000104094	grk3	FALSE	945.588	1.52703	0.683311	2.23475	0.0254336	0.168251	945.588	0.482855	0.683803	0.706131	0.480107	1	945.588	1.43342	0.59171	2.42251	0.0154138	0.1075	945.588	1.49528	0.591744	2.52691	0.0115071	0.0889917	945.588	0.851912	0.68333	1.24671	0.212505	0.625728	945.588	0.38499	0.683436	0.563316	0.57322	0.958387	945.588	0.548224	0.683486	0.8021	0.422495	0.882167	945.588	1.01163	0.591884	1.70916	0.087421	0.292614
ENSDARG00000079815	lyrm7	FALSE	94.3998	2.76148	2.29454	1.2035	0.228784	0.662727	94.3998	2.26303	2.29498	0.986079	0.324094	0.918973	94.3998	-0.195199	1.99192	-0.0979952	0.921936	0.989312	94.3998	1.1799	1.98945	0.593075	0.553131	0.872163	94.3998	2.30079	2.29435	1.00281	0.315954	0.76263	94.3998	0.0663226	2.29898	0.0288487	0.976985	1	94.3998	2.35664	2.29431	1.02717	0.304342	0.770114	94.3998	0.419443	1.99135	0.210632	0.833174	0.975648
ENSDARG00000042489	thap12a	FALSE	267.022	-1.96498	1.32576	-1.48216	0.138298	0.502156	267.022	-1.72644	1.32384	-1.30412	0.192194	0.740364	267.022	0.153114	1.14241	0.134027	0.893381	0.981127	267.022	-0.347998	1.14283	-0.304505	0.760743	0.943254	267.022	-0.100248	1.31948	-0.0759752	0.939439	1	267.022	0.76157	1.31875	0.577492	0.563607	0.953335	267.022	1.03256	1.31875	0.782982	0.433638	0.889205	267.022	0.738576	1.14234	0.646544	0.517927	0.798872
ENSDARG00000028099	sh2d3ca	FALSE	130.143	0.213823	2.09317	0.102153	0.918635	1	130.143	0.340154	2.09212	0.162588	0.870843	1	130.143	1.55898	1.80961	0.861498	0.388964	0.767293	130.143	0.871449	1.81031	0.481381	0.630246	0.898297	130.143	0.396114	2.09079	0.189457	0.849735	1	130.143	0.750105	2.08973	0.358948	0.719634	1	130.143	1.39365	2.08925	0.66706	0.504734	0.942504	130.143	1.58666	1.80985	0.876683	0.380659	0.71148
ENSDARG00000056427	auts2a	FALSE	1733.99	-0.164998	0.633951	-0.260269	0.794656	1	1733.99	-0.535564	0.634037	-0.844689	0.398285	0.974573	1733.99	-0.189818	0.548783	-0.345888	0.729427	0.922412	1733.99	-0.376817	0.54886	-0.686544	0.49237	0.84862	1733.99	0.0334464	0.633688	0.0527806	0.957907	1	1733.99	0.510388	0.633556	0.805592	0.420478	0.850486	1733.99	-0.095452	0.633726	-0.15062	0.880275	1	1733.99	0.288369	0.548775	0.525479	0.599251	0.848573
ENSDARG00000103714	rab6a	FALSE	1510.58	-1.2744	0.503889	-2.52912	0.0114348	0.0941004	1510.58	-1.18037	0.503702	-2.3434	0.019109	0.18968	1510.58	-0.980961	0.43581	-2.25089	0.0243923	0.149303	1510.58	-1.05972	0.435892	-2.43116	0.0150505	0.107324	1510.58	-0.856582	0.50333	-1.70183	0.0887875	0.384748	1510.58	-1.0011	0.503298	-1.98907	0.046693	0.255299	1510.58	-0.737518	0.503296	-1.46537	0.142819	0.527804	1510.58	-1.13934	0.435959	-2.61341	0.00896445	0.0540932
ENSDARG00000109580	taar19n	FALSE	5.01471	-6.51429	10.0884	-0.64572	0.51846	NA	5.01471	-1.43157	9.99774	-0.14319	0.886141	NA	5.01471	-8.91689	8.71629	-1.02301	0.306301	0.696174	5.01471	-8.60698	8.71629	-0.987459	0.323418	0.750726	5.01471	-8.78085	10.0989	-0.86949	0.384579	NA	5.01471	-8.99544	10.0989	-0.890739	0.373069	NA	5.01471	-8.73233	10.0989	-0.864685	0.387211	NA	5.01471	-2.3687	8.65883	-0.273559	0.784424	0.953272
ENSDARG00000095223	si:ch211-242f23.3	FALSE	0.201711	0	10.2009	0	1	NA	0.201711	0	10.2009	0	1	NA	0.201711	0	8.83428	0	1	NA	0.201711	3.92791	8.79052	0.446834	0.654995	NA	0.201711	0	10.2009	0	1	NA	0.201711	0	10.2009	0	1	NA	0.201711	0	10.2009	0	1	NA	0.201711	2.13663	8.82912	0.241998	0.808782	NA
ENSDARG00000010712	npffr1l3	FALSE	0.661438	0	10.2009	0	1	NA	0.661438	0	10.2009	0	1	NA	0.661438	0	8.83428	0	1	NA	0.661438	0	8.83428	0	1	NA	0.661438	0	10.2009	0	1	NA	0.661438	0	10.2009	0	1	NA	0.661438	0	10.2009	0	1	NA	0.661438	0	8.83428	0	1	NA
ENSDARG00000063665	mat2al	FALSE	48.8902	0	3.97858	0	1	1	48.8902	0	3.97858	0	1	1	48.8902	19.0304	3.30797	5.75288	8.77343e-09	3.86476e-07	48.8902	18.5536	3.31941	5.58943	2.27814e-08	9.68843e-07	48.8902	21.8692	3.71239	5.89087	3.84176e-09	2.14385e-07	48.8902	22.9514	3.70964	6.18696	6.13351e-10	3.85399e-08	48.8902	19.2986	3.73539	5.16641	2.3863e-07	1.03732e-05	48.8902	15.4731	3.44555	4.49075	7.09741e-06	0.000144297
ENSDARG00000043962	fgf18b	FALSE	121.75	-20.8813	2.28451	-9.14037	6.22365e-20	7.51683e-18	121.75	-0.860931	1.77526	-0.484961	0.627704	1	121.75	0.049599	1.53518	0.0323082	0.974226	1	121.75	0.0224706	1.53537	0.0146353	0.988323	1	121.75	-1.14443	1.77483	-0.644815	0.519047	0.932813	121.75	0.251204	1.77247	0.141726	0.887297	1	121.75	0.191219	1.77274	0.107866	0.914102	1	121.75	-0.50027	1.53596	-0.325705	0.744647	0.932294
ENSDARG00000000142	tmem267	FALSE	155.936	-2.78156	2.15714	-1.28947	0.197235	0.614518	155.936	-1.88226	2.15479	-0.873522	0.382379	0.963109	155.936	-1.94732	1.86522	-1.04402	0.296478	0.686419	155.936	-1.66837	1.86521	-0.894464	0.371074	0.789801	155.936	-1.12404	2.15359	-0.521938	0.601713	0.982177	155.936	-1.9769	2.15408	-0.917748	0.358751	0.79718	155.936	-0.746543	2.15339	-0.346683	0.72883	1	155.936	-1.11393	1.86501	-0.597281	0.55032	0.818202
ENSDARG00000042492	si:dkey-250d21.1	FALSE	696.633	1.76936	0.450326	3.92906	8.52786e-05	0.00183662	696.633	1.44008	0.4505	3.19662	0.0013905	0.0262362	696.633	0.802844	0.39045	2.0562	0.039763	0.208583	696.633	0.840069	0.390636	2.15051	0.0315146	0.181687	696.633	1.04928	0.450426	2.32954	0.0198305	0.144871	696.633	0.414502	0.450965	0.919145	0.35802	0.796749	696.633	0.607482	0.451069	1.34676	0.178057	0.595982	696.633	1.08908	0.390557	2.78854	0.00529469	0.036237
ENSDARG00000018426	aldh7a1	FALSE	1415.9	0.208928	0.616046	0.339144	0.734501	1	1415.9	-0.0148722	0.616073	-0.0241403	0.980741	1	1415.9	-0.243515	0.533311	-0.456609	0.647952	0.889078	1415.9	-0.0836245	0.533343	-0.156793	0.875408	0.979672	1415.9	-0.330815	0.615993	-0.537043	0.591238	0.976851	1415.9	-0.771701	0.616115	-1.25253	0.210378	0.61703	1415.9	-0.579701	0.616159	-0.94083	0.346792	0.814532	1415.9	-0.238339	0.533446	-0.446791	0.655026	0.883358
ENSDARG00000091198	urm1	FALSE	105.178	-1.95835	1.8013	-1.08718	0.276955	0.726989	105.178	1.93881	1.76288	1.09979	0.271422	0.863241	105.178	0.787047	1.5282	0.515017	0.606541	0.872152	105.178	1.12406	1.5281	0.735594	0.461978	0.837379	105.178	1.79249	1.76241	1.01706	0.309123	0.756051	105.178	0.122956	1.76578	0.0696328	0.944486	1	105.178	2.38363	1.76177	1.35298	0.176063	0.592858	105.178	0.0226849	1.53088	0.0148182	0.988177	1
ENSDARG00000088502	pimr137	FALSE	2.02982	0	10.2009	0	1	NA	2.02982	0	10.2009	0	1	NA	2.02982	0	8.83428	0	1	NA	2.02982	0	8.83428	0	1	NA	2.02982	0	10.2009	0	1	NA	2.02982	0	10.2009	0	1	NA	2.02982	0	10.2009	0	1	NA	2.02982	5.24954	8.78202	0.59776	0.55	NA
ENSDARG00000095365	si:dkeyp-68f6.3	FALSE	12.5315	-29.7239	6.51246	-4.56416	5.01504e-06	0.000151201	12.5315	-1.33072	6.35537	-0.209385	0.834148	1	12.5315	-4.21312	5.51357	-0.764135	0.444787	0.802036	12.5315	-3.56304	5.51047	-0.646594	0.517895	0.86063	12.5315	-30.6666	6.51246	-4.70892	2.49032e-06	8.79807e-05	12.5315	-30.9543	6.51246	-4.75309	2.00331e-06	6.90715e-05	12.5315	-30.5933	6.51246	-4.69766	2.63159e-06	9.27958e-05	12.5315	-0.807133	5.50185	-0.146702	0.883367	0.996241
ENSDARG00000097502	si:ch211-183b15.5	FALSE	0.0586088	0	10.2009	0	1	NA	0.0586088	0	10.2009	0	1	NA	0.0586088	0	8.83428	0	1	NA	0.0586088	0	8.83428	0	1	NA	0.0586088	0	10.2009	0	1	NA	0.0586088	0	10.2009	0	1	NA	0.0586088	0	10.2009	0	1	NA	0.0586088	2.49692	8.82051	0.283082	0.777114	NA
ENSDARG00000035538	atp6v0a2a	FALSE	208.798	-1.11636	1.62824	-0.685625	0.49295	0.930121	208.798	-0.757519	1.62766	-0.465405	0.641642	1	208.798	-1.12047	1.40924	-0.795093	0.42656	0.791625	208.798	-0.526651	1.40911	-0.373748	0.708592	0.924821	208.798	-0.575468	1.6272	-0.353657	0.723596	1	208.798	-0.424624	1.627	-0.260986	0.794103	1	208.798	-1.63765	1.62813	-1.00585	0.314489	0.782537	208.798	-1.02157	1.4094	-0.724824	0.46856	0.772305
ENSDARG00000063519	plekhb1	FALSE	1718.4	-0.815681	1.05526	-0.772965	0.439543	0.891103	1718.4	-1.04222	1.05527	-0.987627	0.323335	0.917641	1718.4	-1.98288	0.913878	-2.16974	0.0300268	0.172056	1718.4	-1.64089	0.913866	-1.79554	0.0725672	0.32101	1718.4	0.53516	1.05503	0.507246	0.611983	0.988015	1718.4	0.336032	1.05503	0.318505	0.750102	1	1718.4	0.138602	1.05506	0.13137	0.895483	1	1718.4	-1.08505	0.913812	-1.18739	0.235073	0.554215
ENSDARG00000078430	tiam1a	FALSE	1627.45	-0.801566	0.670213	-1.19599	0.231701	0.666869	1627.45	-0.0973707	0.669854	-0.145361	0.884426	1	1627.45	0.0695956	0.579953	0.120002	0.904481	0.984535	1627.45	-0.00465515	0.579992	-0.00802622	0.993596	1	1627.45	0.664538	0.669612	0.992423	0.320991	0.768556	1627.45	-0.286055	0.669729	-0.42712	0.669292	1	1627.45	-0.678557	0.669901	-1.01292	0.311098	0.778709	1627.45	-0.706175	0.580143	-1.21724	0.223512	0.537966
ENSDARG00000014796	wnt11	FALSE	28.3216	4.18958	3.52323	1.18913	0.234388	0.670695	28.3216	0	3.72365	0	1	1	28.3216	6.15503	3.06695	2.00689	0.0447614	0.226276	28.3216	7.16016	3.06385	2.33698	0.0194401	0.130002	28.3216	10.2427	3.43371	2.98298	0.00285452	0.0354451	28.3216	5.02384	3.46085	1.45162	0.146608	0.511694	28.3216	5.07263	3.46523	1.46387	0.14323	0.528629	28.3216	7.47056	3.06337	2.43867	0.0147413	0.0799305
ENSDARG00000092943	si:ch211-139n6.17p	FALSE	0.14046	0	10.2009	0	1	NA	0.14046	0	10.2009	0	1	NA	0.14046	0	8.83428	0	1	NA	0.14046	0	8.83428	0	1	NA	0.14046	0	10.2009	0	1	NA	0.14046	0	10.2009	0	1	NA	0.14046	0	10.2009	0	1	NA	0.14046	1.37706	8.83428	0.155877	0.87613	NA
ENSDARG00000094261	taar19g	FALSE	0.657161	0	10.2009	0	1	NA	0.657161	0	10.2009	0	1	NA	0.657161	0	8.83428	0	1	NA	0.657161	0	8.83428	0	1	NA	0.657161	0	10.2009	0	1	NA	0.657161	0	10.2009	0	1	NA	0.657161	0	10.2009	0	1	NA	0.657161	0	8.83428	0	1	NA
ENSDARG00000095620	taar19b	FALSE	0.531142	0	10.2009	0	1	NA	0.531142	2.60098	10.1798	0.255503	0.798335	NA	0.531142	0	8.83428	0	1	NA	0.531142	0	8.83428	0	1	NA	0.531142	0	10.2009	0	1	NA	0.531142	0	10.2009	0	1	NA	0.531142	0	10.2009	0	1	NA	0.531142	0	8.83428	0	1	NA
ENSDARG00000112400	taar19c	FALSE	0.571445	0	10.2009	0	1	NA	0.571445	0	10.2009	0	1	NA	0.571445	0	8.83428	0	1	NA	0.571445	0	8.83428	0	1	NA	0.571445	0	10.2009	0	1	NA	0.571445	0	10.2009	0	1	NA	0.571445	0	10.2009	0	1	NA	0.571445	0	8.83428	0	1	NA
ENSDARG00000026736	il11ra	FALSE	90.558	11.5067	2.73724	4.20376	2.6252e-05	0.000661879	90.558	10.3397	2.73795	3.77643	0.00015909	0.00435392	90.558	8.10649	2.47973	3.2691	0.00107889	0.0138313	90.558	8.39032	2.47971	3.3836	0.00071543	0.00983473	90.558	3.06177	2.89199	1.05871	0.289733	0.732274	90.558	8.18918	2.74045	2.98826	0.00280573	0.0334205	90.558	1.78635	3.07284	0.581334	0.561015	0.975657	90.558	7.84269	2.48125	3.16079	0.00157344	0.0138217
ENSDARG00000069085	ints2	FALSE	514.995	0.86253	0.939129	0.918437	0.35839	0.818749	514.995	0.991445	0.938891	1.05597	0.29098	0.885883	514.995	0.460453	0.813117	0.566281	0.571202	0.85748	514.995	1.10342	0.81299	1.35724	0.174704	0.556701	514.995	0.535593	0.938893	0.570451	0.568372	0.961916	514.995	0.201265	0.938963	0.214348	0.830275	1	514.995	1.29734	0.938492	1.38236	0.16686	0.57611	514.995	0.516687	0.813279	0.635314	0.525224	0.803607
ENSDARG00000027639	zgc:165539	FALSE	0.383936	0	10.2009	0	1	NA	0.383936	0	10.2009	0	1	NA	0.383936	0	8.83428	0	1	NA	0.383936	3.03853	8.80356	0.345147	0.729984	NA	0.383936	0	10.2009	0	1	NA	0.383936	0	10.2009	0	1	NA	0.383936	0	10.2009	0	1	NA	0.383936	4.87035	8.78407	0.554452	0.579269	NA
ENSDARG00000093230	si:ch211-139n6.3	FALSE	1.57332	0	10.2009	0	1	NA	1.57332	0	10.2009	0	1	NA	1.57332	3.86007	8.78852	0.439217	0.660504	NA	1.57332	0	8.83428	0	1	NA	1.57332	0	10.2009	0	1	NA	1.57332	0	10.2009	0	1	NA	1.57332	0	10.2009	0	1	NA	1.57332	0	8.83428	0	1	NA
ENSDARG00000054155	pcna	FALSE	2830.85	-1.63678	0.614963	-2.66159	0.0077772	0.0710919	2830.85	-0.946962	0.614479	-1.54108	0.123297	0.591422	2830.85	-1.53338	0.532036	-2.8821	0.00395036	0.0393532	2830.85	-0.963325	0.531972	-1.81086	0.0701632	0.314257	2830.85	-0.759888	0.614269	-1.23706	0.216065	0.630446	2830.85	-0.346071	0.614132	-0.563512	0.573086	0.958311	2830.85	-0.387194	0.614188	-0.630417	0.528422	0.957187	2830.85	-0.807708	0.531972	-1.51833	0.128932	0.38154
ENSDARG00000054160	zgc:113625	FALSE	4.33938	0	10.2009	0	1	NA	4.33938	0	10.2009	0	1	NA	4.33938	2.4882	8.80961	0.282441	0.777605	0.939917	4.33938	4.52088	8.78536	0.514593	0.606838	0.892383	4.33938	0	10.2009	0	1	NA	4.33938	0	10.2009	0	1	NA	4.33938	0	10.2009	0	1	NA	4.33938	0	8.83428	0	1	1
ENSDARG00000104598	pcdh1a6	FALSE	85.5496	2.72622	2.3468	1.16167	0.245368	0.686044	85.5496	0.588541	2.35202	0.250228	0.802411	1	85.5496	2.24742	2.03339	1.10526	0.269047	0.65621	85.5496	2.15486	2.03363	1.05961	0.289323	0.715967	85.5496	2.64468	2.34623	1.12721	0.259655	0.692767	85.5496	3.69569	2.3455	1.57565	0.115105	0.44565	85.5496	2.35642	2.34652	1.00422	0.315274	0.783577	85.5496	2.55405	2.03346	1.25601	0.209111	0.517186
ENSDARG00000097170	pcdh1a4	FALSE	220.967	-1.66208	1.78516	-0.931053	0.351826	0.812477	220.967	-2.50546	1.78681	-1.40219	0.160857	0.676739	220.967	-0.650243	1.54415	-0.421101	0.673681	0.899609	220.967	-1.17182	1.5445	-0.758707	0.448028	0.832031	220.967	-1.03793	1.78351	-0.581957	0.560596	0.959241	220.967	-0.287674	1.78293	-0.16135	0.871818	1	220.967	-0.330087	1.78306	-0.185123	0.853132	1	220.967	-1.01418	1.5445	-0.656641	0.511412	0.794221
ENSDARG00000103602	pcdh1a3	FALSE	12.1882	2.4092	4.61581	0.521946	0.601708	1	12.1882	4.18876	4.45691	0.939834	0.347303	0.938859	12.1882	6.66487	3.87763	1.7188	0.0856513	0.342452	12.1882	6.67954	3.87847	1.72221	0.0850314	0.355836	12.1882	0	4.62502	0	1	1	12.1882	2.34557	4.53248	0.517504	0.604804	0.976694	12.1882	8.40409	4.39679	1.91141	0.0559515	0.301307	12.1882	7.95674	3.87568	2.05299	0.0400732	0.168171
ENSDARG00000095302	si:dkey-263m6.1	FALSE	6.18404	0	8.36652	0	1	1	6.18404	3.61564	8.29124	0.43608	0.662779	1	6.18404	8.01098	7.17441	1.1166	0.264163	0.650435	6.18404	5.54587	7.17961	0.772448	0.439849	0.827711	6.18404	0	8.36652	0	1	NA	6.18404	0	8.36652	0	1	1	6.18404	4.8342	8.25721	0.585451	0.558244	0.973693	6.18404	0	7.24566	0	1	1
ENSDARG00000018856	dclk1a	FALSE	1958.78	0.625689	0.851957	0.734415	0.462696	0.909426	1958.78	-1.0114	0.852218	-1.18678	0.235313	0.814252	1958.78	0.537484	0.737774	0.728521	0.466295	0.812747	1958.78	0.201441	0.737802	0.273028	0.784832	0.95189	1958.78	-0.552916	0.852026	-0.648942	0.516376	0.930847	1958.78	-0.681216	0.85201	-0.79954	0.423977	0.852871	1958.78	-0.710873	0.852055	-0.834305	0.404109	0.867669	1958.78	-0.833568	0.737908	-1.12964	0.258629	0.584478
ENSDARG00000028661	cntfr	FALSE	199.648	0.25782	1.63127	0.158049	0.874418	1	199.648	-1.74239	1.63703	-1.06437	0.287163	0.880657	199.648	0.811113	1.41166	0.574581	0.565575	0.85458	199.648	0.985303	1.4117	0.697957	0.485204	0.846394	199.648	0.76727	1.63002	0.470712	0.637846	1	199.648	-1.02325	1.63202	-0.626984	0.53067	0.932631	199.648	0.126492	1.63062	0.0775731	0.938168	1	199.648	0.534158	1.41199	0.378301	0.705207	0.911719
ENSDARG00000092880	si:ch73-234b20.6	FALSE	0.892557	-5.73222	10.101	-0.567493	0.57038	NA	0.892557	-5.95325	10.101	-0.589375	0.55561	NA	0.892557	-5.8142	8.71874	-0.666863	0.50486	NA	0.892557	-6.22562	8.71874	-0.714051	0.475196	NA	0.892557	-6.39949	10.101	-0.633553	0.526373	NA	0.892557	-6.61409	10.101	-0.654798	0.512598	NA	0.892557	-6.35097	10.101	-0.628749	0.529513	NA	0.892557	-6.08931	8.71874	-0.698417	0.484917	NA
ENSDARG00000086996	si:ch73-234b20.5	FALSE	17.6956	-2.80453	4.8585	-0.577241	0.563776	0.976355	17.6956	-3.02557	4.8585	-0.622737	0.533458	1	17.6956	3.7506	4.03252	0.930088	0.352325	0.74048	17.6956	4.15224	4.03232	1.02974	0.303133	0.73023	17.6956	-3.47183	4.8585	-0.714588	0.474863	0.904754	17.6956	4.66968	4.64126	1.00612	0.314356	0.751517	17.6956	1.87622	4.65502	0.403052	0.68691	1	17.6956	4.56882	4.03198	1.13315	0.257153	0.582533
ENSDARG00000023815	uvrag	FALSE	239.279	-3.91069	1.66604	-2.34729	0.0189104	0.136028	239.279	-0.89435	1.65692	-0.539766	0.589358	1	239.279	-0.668652	1.43443	-0.466144	0.641113	0.885589	239.279	-0.168185	1.43438	-0.117253	0.90666	0.988533	239.279	-1.18156	1.6568	-0.713155	0.47575	0.90545	239.279	-1.35842	1.65676	-0.819929	0.412257	0.843398	239.279	-0.924881	1.65665	-0.558284	0.57665	0.986015	239.279	-0.871542	1.43463	-0.607501	0.543518	0.814948
ENSDARG00000095294	si:dkey-200l5.4	FALSE	110.919	1.9725	2.15695	0.914485	0.360462	0.821714	110.919	-2.04971	2.18182	-0.939447	0.347501	0.938929	110.919	1.49002	1.8683	0.797531	0.425143	0.790614	110.919	1.8932	1.86822	1.01337	0.310883	0.738983	110.919	0.511542	2.15841	0.236999	0.812657	1	110.919	0.668097	2.15762	0.309646	0.75683	1	110.919	2.57903	2.15588	1.19627	0.23159	0.678035	110.919	2.16848	1.86815	1.16076	0.245739	0.569737
ENSDARG00000068465	zgc:136254	FALSE	0.0111343	0	10.2009	0	1	NA	0.0111343	0	10.2009	0	1	NA	0.0111343	0.930839	8.83428	0.105367	0.916085	NA	0.0111343	0	8.83428	0	1	NA	0.0111343	0	10.2009	0	1	NA	0.0111343	0	10.2009	0	1	NA	0.0111343	0	10.2009	0	1	NA	0.0111343	0	8.83428	0	1	NA
ENSDARG00000094468	si:ch211-121k24.1	FALSE	1.10898	0	10.2009	0	1	NA	1.10898	0	10.2009	0	1	NA	1.10898	3.15689	8.79688	0.358864	0.719697	NA	1.10898	4.89632	8.78303	0.557475	0.577203	NA	1.10898	0	10.2009	0	1	NA	1.10898	0	10.2009	0	1	NA	1.10898	0	10.2009	0	1	NA	1.10898	5.71966	8.78012	0.651433	0.514767	NA
ENSDARG00000095460	si:dkey-76d18.1	FALSE	4.66432	0	10.2009	0	1	NA	4.66432	0	10.2009	0	1	NA	4.66432	3.74494	8.78963	0.426064	0.670061	0.898514	4.66432	3.78744	8.79209	0.430778	0.666629	0.910648	4.66432	0	10.2009	0	1	NA	4.66432	0	10.2009	0	1	NA	4.66432	0	10.2009	0	1	NA	4.66432	0	8.83428	0	1	1
ENSDARG00000095502	si:dkey-286h21.1	FALSE	1.44446	0	10.2009	0	1	NA	1.44446	0	10.2009	0	1	NA	1.44446	5.6381	8.77908	0.64222	0.520731	NA	1.44446	6.13504	8.77851	0.69887	0.484633	NA	1.44446	0	10.2009	0	1	NA	1.44446	0	10.2009	0	1	NA	1.44446	0	10.2009	0	1	NA	1.44446	0	8.83428	0	1	NA
ENSDARG00000059246	hnrnpd	FALSE	1645.24	-1.62168	0.502995	-3.22404	0.00126397	0.017343	1645.24	-0.983454	0.502254	-1.95808	0.0502207	0.357428	1645.24	-1.18729	0.434635	-2.7317	0.00630088	0.0553321	1645.24	-0.853036	0.434616	-1.96274	0.0496767	0.248238	1645.24	-0.920288	0.501961	-1.83338	0.0667456	0.324707	1645.24	-1.00861	0.501895	-2.0096	0.0444735	0.246504	1645.24	-1.10883	0.502068	-2.20853	0.0272076	0.187296	1645.24	-1.09979	0.434749	-2.52971	0.0114157	0.0653561
ENSDARG00000100670	pcdh1g31	FALSE	533.316	0.927645	1.13845	0.814831	0.415169	0.872252	533.316	-0.982877	1.13997	-0.862194	0.388581	0.968003	533.316	0.965196	0.985756	0.979143	0.327509	0.717532	533.316	0.317818	0.985949	0.322347	0.74719	0.939341	533.316	0.989783	1.1382	0.869603	0.384517	0.825219	533.316	0.68575	1.13822	0.602476	0.546857	0.943176	533.316	-0.504483	1.13896	-0.442935	0.657813	1	533.316	0.75189	0.985877	0.762661	0.445666	0.757591
ENSDARG00000079049	cercam	FALSE	49.916	0	3.739	0	1	1	49.916	0	3.739	0	1	1	49.916	3.8421	3.11129	1.23489	0.216872	0.589094	49.916	4.53557	3.10177	1.46225	0.143672	0.496644	49.916	0	3.739	0	1	1	49.916	7.69006	3.45388	2.2265	0.0259808	0.171766	49.916	1.77883	3.72272	0.47783	0.632771	1	49.916	7.86631	3.07636	2.55702	0.0105573	0.0614864
ENSDARG00000099931	pcdh1g26	FALSE	542.463	-0.121935	1.54386	-0.0789805	0.937048	1	542.463	-1.4072	1.54486	-0.910896	0.36235	0.949785	542.463	0.809526	1.33654	0.605687	0.544723	0.845664	542.463	-0.057905	1.33673	-0.0433184	0.965448	1	542.463	0.891327	1.54327	0.577556	0.563564	0.960231	542.463	0.840366	1.54324	0.544547	0.586065	0.964905	542.463	-0.559754	1.54376	-0.362591	0.716911	1	542.463	1.31951	1.33653	0.98726	0.323515	0.659967
ENSDARG00000091558	si:ch211-251f6.7	FALSE	0.0253914	0	10.2009	0	1	NA	0.0253914	0	10.2009	0	1	NA	0.0253914	1.59614	8.82802	0.180803	0.856522	NA	0.0253914	0	8.83428	0	1	NA	0.0253914	0	10.2009	0	1	NA	0.0253914	0	10.2009	0	1	NA	0.0253914	0	10.2009	0	1	NA	0.0253914	0	8.83428	0	1	NA
ENSDARG00000103950	pcdh1gc6	FALSE	893.817	-0.00437522	1.15951	-0.00377334	0.996989	1	893.817	-0.193537	1.15952	-0.166912	0.867439	1	893.817	1.32783	1.00325	1.32353	0.185658	0.541802	893.817	1.43377	1.00327	1.42909	0.152978	0.515762	893.817	1.81864	1.15823	1.57019	0.116372	0.451112	893.817	2.08587	1.15815	1.80103	0.0716974	0.335142	893.817	1.41872	1.15833	1.2248	0.220652	0.660025	893.817	2.41525	1.00317	2.40762	0.0160568	0.0852266
ENSDARG00000101307	pcdh1gb2	FALSE	97.5668	9.17527	2.63779	3.47839	0.000504426	0.00818526	97.5668	8.82541	2.63826	3.34516	0.000822347	0.0169599	97.5668	10.0728	2.39312	4.20906	2.56436e-05	0.000571181	97.5668	9.62393	2.39355	4.02078	5.80058e-05	0.00118909	97.5668	9.95917	2.63543	3.77895	0.00015749	0.00342209	97.5668	11.0088	2.6346	4.17857	2.9335e-05	0.000762483	97.5668	9.88082	2.63553	3.74908	0.000177487	0.00370207	97.5668	10.7655	2.39301	4.49873	6.83596e-06	0.000139876
ENSDARG00000102726	si:dkey-263m6.6	FALSE	0.745921	0	10.2009	0	1	NA	0.745921	0	10.2009	0	1	NA	0.745921	0	8.83428	0	1	NA	0.745921	0	8.83428	0	1	NA	0.745921	0	10.2009	0	1	NA	0.745921	4.63953	10.1108	0.458867	0.64633	NA	0.745921	2.05465	10.1871	0.201692	0.840157	NA	0.745921	1.37706	8.83428	0.155877	0.87613	NA
ENSDARG00000103013	pcdh1g22	FALSE	506.73	3.07361	1.29057	2.3816	0.0172378	0.127404	506.73	2.00027	1.29121	1.54914	0.121348	0.587224	506.73	2.82798	1.11822	2.52901	0.0114386	0.0863139	506.73	2.62879	1.11833	2.35063	0.0187415	0.126432	506.73	2.68711	1.29045	2.0823	0.0373146	0.225114	506.73	3.74953	1.29007	2.90645	0.0036556	0.0410771	506.73	2.06579	1.29081	1.60039	0.109513	0.451158	506.73	3.73789	1.11813	3.34299	0.000828823	0.00816055
ENSDARG00000091428	si:ch211-176g13.8	FALSE	5.56681	0	10.2009	0	1	NA	5.56681	0	10.2009	0	1	NA	5.56681	3.51839	8.79208	0.400177	0.689026	0.906173	5.56681	1.24075	8.83428	0.140447	0.888307	0.98108	5.56681	8.90728	10.0991	0.881987	0.377784	NA	5.56681	0	10.2009	0	1	NA	5.56681	0	10.2009	0	1	NA	5.56681	4.43026	8.78724	0.504169	0.614142	0.859104
ENSDARG00000099646	pcdh1g3	FALSE	57.4805	1.09135	3.04743	0.358121	0.720253	1	57.4805	7.22686	2.7189	2.65801	0.00786034	0.0993914	57.4805	7.09973	2.45913	2.88709	0.00388821	0.0388162	57.4805	7.72592	2.45872	3.14225	0.00167653	0.0196882	57.4805	9.29682	2.71508	3.42415	0.000616734	0.0104978	57.4805	7.61265	2.71647	2.80241	0.00507228	0.052736	57.4805	8.32185	2.71588	3.06415	0.00218292	0.0287317	57.4805	9.10238	2.45789	3.70334	0.000212782	0.00265578
ENSDARG00000101665	pcdh1g11	FALSE	100.24	-0.794199	2.21287	-0.358899	0.71967	1	100.24	-0.818723	2.21201	-0.370127	0.711288	1	100.24	1.31776	1.91039	0.689783	0.490331	0.821783	100.24	1.18649	1.91061	0.621002	0.534598	0.865771	100.24	1.2537	2.20568	0.568399	0.569764	0.962382	100.24	1.41433	2.20535	0.641315	0.521318	0.926784	100.24	0.914573	2.20605	0.414574	0.678454	1	100.24	1.6938	1.91042	0.886611	0.375288	0.707627
ENSDARG00000104497	pcdh1g29	FALSE	651.789	0.547275	1.02022	0.536426	0.591664	0.992916	651.789	0.0375264	1.0204	0.0367761	0.970664	1	651.789	0.372533	0.883349	0.421728	0.673224	0.899385	651.789	0.445177	0.883388	0.503943	0.614301	0.894246	651.789	0.694764	1.01993	0.681187	0.495753	0.918092	651.789	0.00643211	1.02008	0.00630549	0.994969	1	651.789	-0.383313	1.0204	-0.375651	0.707176	1	651.789	0.543401	0.883401	0.615124	0.538473	0.81143
ENSDARG00000057519	pcdh1g9	FALSE	688.172	0.745509	1.28628	0.579586	0.562194	0.974926	688.172	0.386513	1.28642	0.300455	0.76383	1	688.172	1.96155	1.11342	1.76174	0.0781139	0.323836	688.172	1.60185	1.11351	1.43856	0.150275	0.510838	688.172	0.979259	1.28578	0.761606	0.446295	0.880355	688.172	2.00419	1.28543	1.55916	0.118959	0.453744	688.172	0.684192	1.28593	0.532061	0.594684	0.994427	688.172	2.39965	1.11342	2.1552	0.0311458	0.139554
ENSDARG00000034403	zgc:173443	FALSE	0.457156	0	10.2009	0	1	NA	0.457156	0	10.2009	0	1	NA	0.457156	0	8.83428	0	1	NA	0.457156	0	8.83428	0	1	NA	0.457156	0	10.2009	0	1	NA	0.457156	0	10.2009	0	1	NA	0.457156	0	10.2009	0	1	NA	0.457156	0	8.83428	0	1	NA
ENSDARG00000104007	pcdh1g1	FALSE	49.7922	3.45535	3.56174	0.97013	0.331982	0.791697	49.7922	3.75691	3.54614	1.05943	0.289402	0.884162	49.7922	8.68706	3.12073	2.78366	0.00537487	0.0492307	49.7922	6.37016	3.12319	2.03963	0.0413867	0.218692	49.7922	-1.0829	3.79188	-0.285583	0.775198	1	49.7922	7.24822	3.50891	2.06566	0.0388602	0.224007	49.7922	6.51187	3.51108	1.85466	0.0636444	0.32793	49.7922	7.90073	3.12137	2.53117	0.0113683	0.0651346
ENSDARG00000104826	pcdh1gc5	FALSE	573.625	0.935581	1.33264	0.702053	0.482646	0.923097	573.625	-0.498223	1.33351	-0.373619	0.708688	1	573.625	1.16931	1.15391	1.01335	0.310894	0.699726	573.625	0.88376	1.15399	0.765829	0.443778	0.829619	573.625	0.452117	1.33258	0.339281	0.734398	1	573.625	1.84542	1.33219	1.38525	0.165977	0.54588	573.625	0.296915	1.33265	0.222801	0.823691	1	573.625	1.13106	1.15398	0.980144	0.327015	0.663759
ENSDARG00000101865	pcdh1g30	FALSE	572.524	0.956569	1.23118	0.776954	0.437186	0.88961	572.524	-0.387764	1.23212	-0.314712	0.75298	1	572.524	1.2342	1.066	1.15779	0.24695	0.62961	572.524	0.809159	1.06613	0.758968	0.447872	0.832031	572.524	0.569013	1.23106	0.462214	0.643928	1	572.524	1.59861	1.23068	1.29896	0.193959	0.59248	572.524	0.62979	1.23104	0.511591	0.608937	1	572.524	1.61681	1.066	1.51671	0.129341	0.382181
ENSDARG00000089570	ccdc169	FALSE	1.10089	0	10.2009	0	1	NA	1.10089	0	10.2009	0	1	NA	1.10089	3.33143	8.79441	0.378812	0.704828	NA	1.10089	4.21623	8.78775	0.479785	0.63138	NA	1.10089	0	10.2009	0	1	NA	1.10089	0	10.2009	0	1	NA	1.10089	0	10.2009	0	1	NA	1.10089	0	8.83428	0	1	NA
ENSDARG00000101232	pcdh1g2	FALSE	118.518	-6.246	2.19908	-2.84028	0.00450733	0.0471051	118.518	-0.871471	2.03391	-0.42847	0.668309	1	118.518	-0.0812186	1.75934	-0.0461642	0.963179	1	118.518	-0.415506	1.75978	-0.236113	0.813345	0.961748	118.518	1.57418	2.03066	0.775203	0.43822	0.872675	118.518	0.675757	2.03096	0.332728	0.739339	1	118.518	-0.176435	2.03188	-0.0868332	0.930804	1	118.518	0.67493	1.75917	0.383665	0.701227	0.90858
ENSDARG00000099035	pcdh1g33	FALSE	345.273	-0.762994	1.81921	-0.41941	0.674916	1	345.273	-1.51161	1.82006	-0.830525	0.406242	0.977608	345.273	0.164796	1.57441	0.104672	0.916636	0.987039	345.273	0.294417	1.57444	0.186998	0.851662	0.972768	345.273	0.957527	1.81778	0.526756	0.598363	0.981219	345.273	1.05281	1.81771	0.579198	0.562456	0.952789	345.273	-0.979221	1.81878	-0.538393	0.590306	0.992412	345.273	0.732135	1.57438	0.46503	0.64191	0.876126
ENSDARG00000088475	pcdh1gb9	FALSE	107.498	8.55851	2.32952	3.67394	0.000238843	0.00437951	107.498	5.85591	2.34077	2.5017	0.0123599	0.139149	107.498	8.63854	2.13835	4.03982	5.34929e-05	0.00109388	107.498	8.78921	2.13841	4.11016	3.95384e-05	0.000844776	107.498	8.8041	2.32844	3.78112	0.000156123	0.00339615	107.498	8.44333	2.32855	3.626	0.000287845	0.00548126	107.498	4.07168	2.36182	1.72396	0.0847159	0.390524	107.498	10.2034	2.13795	4.77253	1.81928e-06	4.27744e-05
ENSDARG00000102385	si:dkey-179g5.16	FALSE	20.4231	-0.41377	5.1756	-0.0799463	0.93628	1	20.4231	7.69456	4.9723	1.54748	0.121747	0.587933	20.4231	5.71796	4.36654	1.30949	0.190367	0.548449	20.4231	7.64185	4.36466	1.75085	0.0799725	0.341738	20.4231	7.6206	4.97188	1.53274	0.12534	0.471838	20.4231	7.8347	4.9715	1.57592	0.115044	0.44565	20.4231	-1.03255	5.1756	-0.199503	0.84187	1	20.4231	6.74858	4.3656	1.54586	0.122139	0.368655
ENSDARG00000098963	pcdh1g13	FALSE	192.765	3.59466	1.94274	1.8503	0.0642701	0.314756	192.765	1.57704	1.94591	0.810439	0.417688	0.985275	192.765	3.9258	1.68385	2.33144	0.0197299	0.128517	192.765	3.01207	1.68427	1.78835	0.0737189	0.324748	192.765	3.1724	1.94258	1.63309	0.10245	0.418368	192.765	3.51291	1.94223	1.8087	0.0704971	0.331735	192.765	2.98777	1.94274	1.53792	0.124069	0.484788	192.765	4.12106	1.6839	2.44733	0.0143921	0.0784196
ENSDARG00000104057	pcdh1g14	FALSE	137.758	0.741587	2.33617	0.317438	0.750912	1	137.758	-0.123955	2.33753	-0.0530281	0.957709	1	137.758	0.845407	2.02249	0.418004	0.675944	0.900465	137.758	0.278192	2.02305	0.137511	0.890627	0.981539	137.758	1.14405	2.33502	0.489953	0.624167	0.994311	137.758	1.70558	2.33456	0.73058	0.465036	0.887665	137.758	-0.406236	2.33718	-0.173815	0.862011	1	137.758	1.81272	2.02226	0.89638	0.37005	0.703114
ENSDARG00000100829	pcdh1g32	FALSE	399.855	0.525133	1.35468	0.387644	0.69828	1	399.855	0.186927	1.35483	0.137971	0.890264	1	399.855	1.24441	1.17261	1.06123	0.288584	0.67793	399.855	0.906515	1.17275	0.772984	0.439532	0.827711	399.855	0.770389	1.3541	0.568931	0.569403	0.962255	399.855	0.479032	1.35413	0.353757	0.723521	1	399.855	-0.0981178	1.35469	-0.0724282	0.942261	1	399.855	1.37713	1.17267	1.17436	0.240253	0.561657
ENSDARG00000099447	pcdh1g18	FALSE	165.345	1.48712	1.65792	0.896983	0.369728	0.831837	165.345	1.2493	1.65808	0.753459	0.451174	1	165.345	2.85718	1.43448	1.99179	0.0463944	0.231014	165.345	1.588	1.43547	1.10626	0.268614	0.691094	165.345	2.37042	1.65536	1.43197	0.152153	0.528888	165.345	3.47085	1.65452	2.0978	0.0359231	0.213864	165.345	2.17719	1.65558	1.31507	0.188488	0.61201	165.345	2.67253	1.43475	1.86271	0.0625032	0.231584
ENSDARG00000054203	npffr1l1	FALSE	3.81133	-0.479531	9.11391	-0.0526153	0.958038	NA	3.81133	3.16255	9.02137	0.350562	0.725917	NA	3.81133	4.47777	7.82904	0.571944	0.56736	0.855769	3.81133	3.89617	7.83182	0.497479	0.618851	0.894789	3.81133	0.191744	9.10443	0.0210605	0.983197	NA	3.81133	-1.36141	9.11391	-0.149377	0.881256	NA	3.81133	-1.09829	9.11391	-0.120507	0.904082	NA	3.81133	6.2346	7.82695	0.796555	0.425709	0.745796
ENSDARG00000028053	bmp1b	FALSE	700.753	6.74248	1.84311	3.6582	0.000253993	0.00458642	700.753	3.2944	1.85122	1.77959	0.0751434	0.455695	700.753	4.50325	1.61114	2.79506	0.00518893	0.0479932	700.753	2.36233	1.61762	1.46037	0.144188	0.497369	700.753	2.69945	1.85215	1.45747	0.144987	0.514356	700.753	3.72542	1.84634	2.01773	0.0436194	0.242704	700.753	-4.5572	2.33986	-1.94764	0.0514583	0.285533	700.753	1.18851	1.62955	0.729346	0.46579	0.77053
ENSDARG00000077093	scaf4a	FALSE	1064.98	0.230756	0.554941	0.41582	0.677542	1	1064.98	-0.209468	0.555105	-0.377348	0.705915	1	1064.98	-0.586249	0.480513	-1.22005	0.222446	0.597141	1064.98	-0.164726	0.480463	-0.342848	0.731713	0.933978	1064.98	-0.294235	0.554882	-0.530265	0.595928	0.979812	1064.98	-0.460715	0.554846	-0.830347	0.406342	0.837944	1064.98	-0.132417	0.554812	-0.23867	0.811362	1	1064.98	-0.348714	0.480582	-0.725607	0.46808	0.772274
ENSDARG00000026322	dhrs13a.1	FALSE	136.058	-2.39753	2.02913	-1.18155	0.237383	0.674094	136.058	-2.61857	2.02913	-1.29049	0.196882	0.75054	136.058	4.86102	1.29269	3.76038	0.000169654	0.00293342	136.058	5.52603	1.29168	4.27818	1.88427e-05	0.000442651	136.058	7.11355	1.42866	4.97918	6.38526e-07	2.54413e-05	136.058	7.8719	1.42778	5.51339	3.51993e-08	1.74869e-06	136.058	7.51236	1.42825	5.25983	1.44192e-07	6.53561e-06	136.058	7.04779	1.28969	5.46471	4.63672e-08	1.50995e-06
ENSDARG00000075752	myo18aa	FALSE	2564.2	-0.23686	0.675736	-0.350521	0.725948	1	2564.2	-0.947133	0.67581	-1.40148	0.161071	0.676834	2564.2	-0.719157	0.58516	-1.22899	0.219075	0.592023	2564.2	-0.759152	0.585179	-1.2973	0.194528	0.58872	2564.2	-0.959593	0.675747	-1.42005	0.155594	0.535164	2564.2	-1.61979	0.675807	-2.39682	0.0165382	0.126691	2564.2	-2.08063	0.675961	-3.07803	0.00208376	0.0278157	2564.2	-2.77937	0.585525	-4.7468	2.0666e-06	4.8081e-05
ENSDARG00000043236	ccna1	FALSE	2.61204	0	10.2009	0	1	NA	2.61204	0	10.2009	0	1	NA	2.61204	3.61983	8.79093	0.411768	0.680509	NA	2.61204	4.6203	8.78468	0.52595	0.598923	0.889295	2.61204	0	10.2009	0	1	NA	2.61204	0	10.2009	0	1	NA	2.61204	0	10.2009	0	1	NA	2.61204	5.79775	8.77986	0.660346	0.509032	0.792904
ENSDARG00000100876	sez6a	FALSE	1285.91	0.504571	1.06082	0.475643	0.634329	1	1285.91	0.153441	1.06085	0.144639	0.884996	1	1285.91	-0.326918	0.918682	-0.355856	0.721949	0.919941	1285.91	-0.107711	0.918687	-0.117245	0.906666	0.988533	1285.91	0.852082	1.06069	0.803331	0.421784	0.858026	1285.91	1.23381	1.06064	1.16327	0.24472	0.66868	1285.91	0.777575	1.0607	0.73308	0.463509	0.91363	1285.91	0.123412	0.918679	0.134336	0.893137	1
ENSDARG00000069543	galt	FALSE	62.2993	-1.46924	2.88472	-0.509316	0.610531	1	62.2993	5.15042	2.50827	2.05338	0.0400359	0.312607	62.2993	6.17441	2.22304	2.77747	0.00547843	0.0499099	62.2993	6.79397	2.22263	3.05673	0.00223766	0.0250352	62.2993	2.44742	2.54608	0.961252	0.336426	0.78184	62.2993	6.58472	2.50041	2.63346	0.00845203	0.0780574	62.2993	7.06628	2.50007	2.82643	0.004707	0.0518232	62.2993	7.76136	2.22199	3.49298	0.000477655	0.00516983
ENSDARG00000068782	sparta	FALSE	0.345536	0	10.2009	0	1	NA	0.345536	0	10.2009	0	1	NA	0.345536	4.79079	8.78219	0.545512	0.585402	NA	0.345536	2.79413	8.80879	0.317198	0.751094	NA	0.345536	0	10.2009	0	1	NA	0.345536	0	10.2009	0	1	NA	0.345536	0	10.2009	0	1	NA	0.345536	0	8.83428	0	1	NA
ENSDARG00000097240	si:ch211-183b15.1	FALSE	22.7659	0	4.34919	0	1	1	22.7659	8.66927	4.10599	2.11137	0.0347403	0.284842	22.7659	7.22087	3.62888	1.98983	0.0466094	0.231681	22.7659	7.52455	3.62881	2.07356	0.0381202	0.207153	22.7659	7.70577	4.10728	1.87613	0.0606378	0.305805	22.7659	10.6802	4.10342	2.60276	0.00924759	0.0830102	22.7659	8.72114	4.10512	2.12445	0.0336322	0.21526	22.7659	6.61744	3.63214	1.82191	0.0684683	0.247019
ENSDARG00000018846	dgat2	FALSE	5.64051	0	10.2009	0	1	NA	5.64051	0	10.2009	0	1	NA	5.64051	7.2035	8.77651	0.820771	0.411777	0.783013	5.64051	6.49356	8.77778	0.739772	0.459438	0.835868	5.64051	6.3219	10.1029	0.625749	0.53148	NA	5.64051	0	10.2009	0	1	NA	5.64051	0	10.2009	0	1	NA	5.64051	3.54398	8.79744	0.402842	0.687065	0.900165
ENSDARG00000074303	phf12a	FALSE	547.282	0.81528	1.15802	0.704029	0.481415	0.922466	547.282	0.895745	1.15789	0.773598	0.439169	0.997526	547.282	1.10565	1.00262	1.10277	0.270128	0.657011	547.282	0.88777	1.0027	0.885377	0.375953	0.793564	547.282	0.628563	1.15782	0.542887	0.587208	0.973819	547.282	1.49739	1.15751	1.29363	0.195793	0.594617	547.282	1.09381	1.15767	0.944842	0.34474	0.813917	547.282	0.481106	1.00285	0.47974	0.631412	0.869083
ENSDARG00000097288	si:dkey-106a24.2	FALSE	10.7983	0	8.79061	0	1	1	10.7983	8.08655	8.67359	0.932319	0.351172	0.941954	10.7983	6.30656	7.54714	0.835623	0.403367	0.777347	10.7983	6.95921	7.54647	0.922181	0.356434	0.778839	10.7983	0	8.79061	0	1	1	10.7983	5.73956	8.67823	0.661374	0.508372	0.917842	10.7983	0	8.79061	0	1	1	10.7983	4.48211	7.5578	0.593043	0.553152	0.820468
ENSDARG00000074521	map6a	FALSE	209.934	-1.67119	1.93496	-0.86368	0.387764	0.848061	209.934	-0.365612	1.93276	-0.189166	0.849963	1	209.934	-0.481226	1.67342	-0.28757	0.773676	0.939127	209.934	0.181569	1.6733	0.108509	0.913592	0.990817	209.934	-1.2472	1.93318	-0.645154	0.518827	0.932813	209.934	0.595366	1.93192	0.308172	0.757951	1	209.934	0.422835	1.93206	0.218852	0.826765	1	209.934	-0.216635	1.67348	-0.129451	0.897001	1
ENSDARG00000019228	mogat2	FALSE	5.03712	-1.96074	9.63598	-0.203481	0.838759	NA	5.03712	-2.18177	9.63598	-0.226419	0.820876	NA	5.03712	4.20224	8.26336	0.508539	0.611076	0.87457	5.03712	5.00005	8.26292	0.60512	0.5451	0.86911	5.03712	-2.62801	9.63598	-0.272729	0.785061	NA	5.03712	-2.84261	9.63598	-0.294999	0.767994	NA	5.03712	0.678696	9.55876	0.0710025	0.943396	NA	5.03712	0.89318	8.28083	0.107861	0.914106	1
ENSDARG00000074075	antxr1b	FALSE	1.69509	0	10.2009	0	1	NA	1.69509	0	10.2009	0	1	NA	1.69509	6.36412	8.77754	0.725046	0.468424	NA	1.69509	5.25758	8.7813	0.598725	0.549357	NA	1.69509	0	10.2009	0	1	NA	1.69509	0	10.2009	0	1	NA	1.69509	0	10.2009	0	1	NA	1.69509	1.37706	8.83428	0.155877	0.87613	NA
ENSDARG00000011418	sigmar1	FALSE	350.995	-1.2009	1.03995	-1.15477	0.248186	0.69007	350.995	0.929108	1.03174	0.900527	0.36784	0.953517	350.995	0.789781	0.893233	0.884182	0.376598	0.759045	350.995	-0.41049	0.894805	-0.458748	0.646415	0.904163	350.995	-0.67133	1.03427	-0.649087	0.516282	0.930847	350.995	-0.103386	1.0323	-0.100152	0.920224	1	350.995	0.193176	1.03223	0.187144	0.851548	1	350.995	-0.00732292	0.894415	-0.00818738	0.993467	1
ENSDARG00000021938	smad9	FALSE	131.027	-7.47209	2.56473	-2.9134	0.0035752	0.0395131	131.027	-1.27227	2.13655	-0.595478	0.551524	1	131.027	-0.22344	1.84049	-0.121402	0.903373	0.984063	131.027	-0.596485	1.84218	-0.323793	0.746095	0.939341	131.027	0.210714	2.12471	0.0991728	0.921001	1	131.027	0.958937	2.12263	0.451768	0.651436	0.999509	131.027	-4.83381	2.25673	-2.14196	0.032197	0.209286	131.027	1.30479	1.83888	0.709555	0.47798	0.777194
ENSDARG00000098015	si:ch211-170h2.5	FALSE	0.416337	0	10.2009	0	1	NA	0.416337	0	10.2009	0	1	NA	0.416337	0	8.83428	0	1	NA	0.416337	0	8.83428	0	1	NA	0.416337	0	10.2009	0	1	NA	0.416337	0	10.2009	0	1	NA	0.416337	1.76637	10.1954	0.173252	0.862454	NA	0.416337	3.84525	8.79325	0.437295	0.661897	NA
ENSDARG00000061235	alg5	FALSE	5.66034	7.24147	7.96066	0.909656	0.363004	0.824869	5.66034	0	8.08562	0	1	1	5.66034	3.72486	6.94621	0.536244	0.59179	0.865593	5.66034	6.57966	6.93078	0.949339	0.342448	0.765972	5.66034	0	8.08562	0	1	NA	5.66034	7.986	7.95745	1.00359	0.315577	0.752654	5.66034	6.96338	7.95968	0.874832	0.381665	0.848473	5.66034	5.79499	6.93362	0.835781	0.403278	0.728906
ENSDARG00000012275	katnal2	FALSE	4.91275	0	9.82456	0	1	NA	4.91275	8.43188	9.71958	0.867514	0.38566	NA	4.91275	6.30086	8.44956	0.745702	0.455848	0.808134	4.91275	4.89203	8.45518	0.578584	0.56287	0.876248	4.91275	0	9.82456	0	1	NA	4.91275	0	9.82456	0	1	NA	4.91275	7.52939	9.72017	0.774615	0.438567	NA	4.91275	4.35416	8.4602	0.514664	0.606788	0.853141
ENSDARG00000026198	enoph1	FALSE	376.617	-0.982167	1.2246	-0.802032	0.422535	0.879165	376.617	-0.0951875	1.22336	-0.077808	0.937981	1	376.617	-0.591342	1.05927	-0.558253	0.576672	0.859251	376.617	-0.216733	1.05923	-0.204614	0.837874	0.967605	376.617	-0.00950244	1.22301	-0.0077697	0.993801	1	376.617	-0.57889	1.22321	-0.473253	0.636033	0.993084	376.617	-0.653697	1.22347	-0.534298	0.593135	0.994113	376.617	0.476469	1.05905	0.449902	0.652781	0.882443
ENSDARG00000069446	dbh	FALSE	5.20454	-0.786341	10.0014	-0.0786233	0.937332	NA	5.20454	-6.80519	10.0998	-0.673795	0.500442	NA	5.20454	-1.22531	8.65987	-0.141493	0.887481	0.978694	5.20454	-6.35623	8.71739	-0.729144	0.465914	0.839248	5.20454	-7.25143	10.0998	-0.717978	0.472771	NA	5.20454	-7.46602	10.0998	-0.739225	0.45977	NA	5.20454	1.04287	9.99719	0.104316	0.916919	NA	5.20454	-6.94125	8.71739	-0.796253	0.425885	0.74581
ENSDARG00000068923	umodl1	FALSE	2.77473	0	10.2009	0	1	NA	2.77473	6.8886	10.1026	0.681865	0.495325	NA	2.77473	3.87539	8.78838	0.440967	0.659237	NA	2.77473	5.49108	8.78038	0.62538	0.531722	0.864446	2.77473	0	10.2009	0	1	NA	2.77473	0	10.2009	0	1	NA	2.77473	5.06328	10.1095	0.500844	0.616481	NA	2.77473	0	8.83428	0	1	1
ENSDARG00000058102	sardh	FALSE	79.2032	-1.75396	2.92422	-0.599804	0.548637	0.967647	79.2032	-2.90499	2.9282	-0.992074	0.321161	0.915977	79.2032	-1.82766	2.53052	-0.722245	0.470144	0.814329	79.2032	-0.963993	2.53002	-0.381022	0.703187	0.922894	79.2032	-1.36063	2.92211	-0.465632	0.641479	1	79.2032	-1.3378	2.92177	-0.457873	0.647044	0.997573	79.2032	-1.5527	2.92243	-0.531302	0.595209	0.994622	79.2032	-1.92116	2.53117	-0.759	0.447852	0.758567
ENSDARG00000043285	zbtb21	FALSE	77.4903	-7.73109	2.73858	-2.82303	0.00475717	0.0491809	77.4903	-0.203928	2.34974	-0.0867876	0.93084	1	77.4903	-1.28788	2.03514	-0.632821	0.526851	0.837662	77.4903	0.476771	2.03398	0.234402	0.814673	0.961924	77.4903	0.170837	2.34879	0.0727341	0.942018	1	77.4903	0.640465	2.34831	0.272735	0.785057	1	77.4903	-1.59362	2.35181	-0.677615	0.498016	0.938258	77.4903	-0.330866	2.03459	-0.162621	0.870817	0.992461
ENSDARG00000043287	atg101	FALSE	180.874	0.557751	1.32767	0.420097	0.674415	1	180.874	1.17904	1.3257	0.889371	0.373804	0.9587	180.874	0.780777	1.14812	0.680051	0.496472	0.824789	180.874	1.37426	1.14784	1.19725	0.231208	0.643058	180.874	1.89245	1.32423	1.42909	0.152978	0.529979	180.874	2.12888	1.3239	1.60803	0.107828	0.429225	180.874	2.43091	1.32387	1.83621	0.0663266	0.336133	180.874	0.70819	1.14867	0.61653	0.537545	0.810723
ENSDARG00000068919	rad51c	FALSE	5.20306	0	8.26898	0	1	NA	5.20306	3.85192	8.18518	0.470597	0.637928	NA	5.20306	5.23255	7.09454	0.737546	0.46079	0.810873	5.20306	5.191	7.09607	0.731532	0.464454	0.83828	5.20306	0	8.26898	0	1	NA	5.20306	6.06905	8.14792	0.744858	0.456357	NA	5.20306	7.75281	8.14431	0.951929	0.341133	NA	5.20306	5.17593	7.09705	0.729307	0.465814	0.77053
ENSDARG00000068755	exosc8	FALSE	290.68	2.66395	1.40385	1.89761	0.0577477	0.293689	290.68	1.84431	1.40438	1.31326	0.189096	0.733617	290.68	1.53424	1.21651	1.26118	0.207243	0.574739	290.68	0.654112	1.21738	0.537312	0.591052	0.88616	290.68	1.62643	1.40416	1.1583	0.246742	0.675978	290.68	1.88628	1.40379	1.34371	0.179042	0.569153	290.68	0.118148	1.40654	0.083999	0.933057	1	290.68	1.90723	1.21654	1.56776	0.116938	0.358116
ENSDARG00000006389	smad2	FALSE	1032.36	-0.133978	0.456098	-0.293749	0.76895	1	1032.36	-0.259949	0.456048	-0.570003	0.568675	1	1032.36	-0.297394	0.394511	-0.753829	0.450952	0.805305	1032.36	-0.124852	0.394547	-0.316443	0.751666	0.940225	1032.36	-0.541094	0.455901	-1.18687	0.235281	0.659059	1032.36	0.145542	0.455351	0.319625	0.749253	1	1032.36	0.210088	0.45544	0.461286	0.644594	1	1032.36	0.12994	0.39451	0.329371	0.741875	0.930693
ENSDARG00000095137	si:dkey-88l16.2	FALSE	0.0130804	-0.41232	10.1996	-0.0404252	0.967754	NA	0.0130804	-0.63335	10.1996	-0.0620958	0.950487	NA	0.0130804	-1.21563	8.83278	-0.137627	0.890535	NA	0.0130804	-0.905721	8.83278	-0.102541	0.918327	NA	0.0130804	-1.07959	10.1996	-0.105847	0.915704	NA	0.0130804	-1.29419	10.1996	-0.126886	0.89903	NA	0.0130804	-1.03107	10.1996	-0.10109	0.919479	NA	0.0130804	-0.769411	8.83278	-0.0871086	0.930585	NA
ENSDARG00000008247	vezf1a	FALSE	800.272	0.0942167	0.948619	0.0993199	0.920884	1	800.272	1.52669	0.944692	1.61607	0.106079	0.546654	800.272	1.45883	0.818134	1.78311	0.0745677	0.3142	800.272	1.42084	0.818318	1.7363	0.0825117	0.348571	800.272	1.49693	0.944205	1.58539	0.112879	0.442924	800.272	2.20178	0.94352	2.33358	0.0196178	0.143055	800.272	1.5502	0.944175	1.64186	0.100619	0.430068	800.272	2.23371	0.817966	2.73081	0.00631797	0.0412457
ENSDARG00000078658	supt20	FALSE	213.775	-5.61184	1.77657	-3.1588	0.00158419	0.0207758	213.775	0.592683	1.69961	0.348717	0.727302	1	213.775	-0.258643	1.47198	-0.175711	0.860521	0.97066	213.775	0.0803254	1.47194	0.054571	0.95648	1	213.775	0.889444	1.69922	0.523442	0.600666	0.9818	213.775	-0.589138	1.7	-0.346552	0.728928	1	213.775	-0.0338434	1.69975	-0.0199109	0.984114	1	213.775	-0.287617	1.47222	-0.195362	0.845109	0.98156
ENSDARG00000069590	tmem150c	FALSE	62.6845	0.103335	2.38327	0.0433585	0.965416	1	62.6845	-0.0988359	2.38333	-0.0414696	0.966922	1	62.6845	0.336653	2.0622	0.163249	0.870322	0.973064	62.6845	0.461505	2.06233	0.223778	0.82293	0.965498	62.6845	1.2344	2.38031	0.518585	0.60405	0.983968	62.6845	-0.157451	2.38183	-0.0661052	0.947294	1	62.6845	1.14303	2.38042	0.48018	0.6311	1	62.6845	1.65533	2.06164	0.802918	0.422022	0.742553
ENSDARG00000091531	carm1l	FALSE	3.26943	0	10.2009	0	NA	NA	3.26943	0	10.2009	0	NA	NA	3.26943	21.5128	8.78106	2.44991	NA	NA	3.26943	18.2652	8.83334	2.06776	NA	NA	3.26943	0	10.2009	0	NA	NA	3.26943	0	10.2009	0	NA	NA	3.26943	0	10.2009	0	NA	NA	3.26943	21.0138	8.78631	2.39165	NA	NA
ENSDARG00000021082	sec31a	FALSE	734.255	-0.191029	0.816091	-0.234079	0.814924	1	734.255	1.07415	0.814283	1.31913	0.187126	0.730326	734.255	0.0249351	0.705477	0.0353449	0.971805	1	734.255	0.704162	0.705269	0.998431	0.318071	0.745617	734.255	0.930481	0.81408	1.14298	0.253045	0.685039	734.255	0.491453	0.814208	0.603596	0.546112	0.942575	734.255	0.708348	0.814237	0.869953	0.384326	0.851067	734.255	1.24101	0.705122	1.75999	0.0784089	0.272155
ENSDARG00000052658	pptc7b	FALSE	253.016	2.36246	1.43408	1.64736	0.0994837	0.414462	253.016	2.36294	1.43388	1.64794	0.0993655	0.529512	253.016	2.48117	1.24227	1.99728	0.0457944	0.229407	253.016	2.32249	1.24247	1.86926	0.0615868	0.287019	253.016	1.31881	1.43467	0.919244	0.357968	0.800376	253.016	2.14476	1.43344	1.49623	0.134593	0.488525	253.016	3.36748	1.43289	2.35013	0.0187667	0.14431	253.016	2.69121	1.24236	2.1662	0.0302958	0.136859
ENSDARG00000111759	ccdc62	FALSE	13.4645	0	5.17326	0	1	1	13.4645	5.95647	4.98445	1.19501	0.232083	0.810023	13.4645	6.22009	4.36773	1.4241	0.154417	0.492868	13.4645	8.14507	4.36416	1.86635	0.061992	0.288409	13.4645	0	5.17326	0	1	1	13.4645	1.50185	5.16083	0.291009	0.771045	1	13.4645	6.69193	4.97536	1.34501	0.178621	0.597234	13.4645	5.19663	4.37673	1.18733	0.235096	0.554215
ENSDARG00000076529	mn1a	FALSE	56.3176	11.7815	3.02352	3.89662	9.75438e-05	0.00206449	56.3176	9.3261	3.02559	3.0824	0.00205336	0.0357962	56.3176	7.61644	2.71872	2.80147	0.00508697	0.0473526	56.3176	8.7494	2.71729	3.2199	0.00128236	0.0158898	56.3176	10.8588	3.02364	3.59132	0.000329012	0.00634228	56.3176	7.22295	3.02994	2.38386	0.017132	0.130152	56.3176	9.07155	3.02529	2.99857	0.00271251	0.0341093	56.3176	9.10797	2.71706	3.35214	0.000801886	0.00795165
ENSDARG00000078447	tctn1	FALSE	79.0021	0.254282	2.47786	0.102622	0.918263	1	79.0021	1.76574	2.47612	0.713109	0.475778	1	79.0021	-1.38086	2.14681	-0.643212	0.520087	0.835161	79.0021	0.741291	2.14488	0.34561	0.729636	0.933194	79.0021	1.15843	2.47621	0.467826	0.639909	1	79.0021	-1.81661	2.48115	-0.732165	0.464068	0.887135	79.0021	0.81468	2.47646	0.32897	0.742178	1	79.0021	-1.45668	2.14792	-0.678179	0.497658	0.78745
ENSDARG00000107280	NA	FALSE	19.9887	0	3.97554	0	1	1	19.9887	7.95503	3.71005	2.14418	0.0320183	0.268416	19.9887	6.45602	3.2942	1.95981	0.0500175	0.241561	19.9887	8.10622	3.29058	2.46346	0.0137603	0.100445	19.9887	0	3.97554	0	1	1	19.9887	8.60112	3.70672	2.32041	0.0203187	0.146323	19.9887	0	3.97554	0	1	1	19.9887	5.99768	3.29915	1.81795	0.0690723	0.248714
ENSDARG00000043357	tbl2	FALSE	226.456	4.0756	1.26725	3.21609	0.0012995	0.0176624	226.456	2.94059	1.26821	2.3187	0.0204112	0.197731	226.456	2.87069	1.09982	2.61014	0.00905049	0.0724473	226.456	2.15314	1.10061	1.95632	0.050427	0.250547	226.456	0.690703	1.27306	0.542555	0.587436	0.973819	226.456	1.99022	1.26859	1.56884	0.116686	0.449324	226.456	2.64398	1.26803	2.08511	0.0370595	0.230778	226.456	2.43318	1.10047	2.21103	0.0270338	0.125924
ENSDARG00000102680	NA	FALSE	61.3111	-0.16643	2.97168	-0.0560055	0.955337	1	61.3111	0.362684	2.97018	0.122108	0.902813	1	61.3111	-1.30821	2.57361	-0.508318	0.61123	0.874676	61.3111	-0.054462	2.57217	-0.0211736	0.983107	1	61.3111	-0.768883	2.9716	-0.258743	0.795833	1	61.3111	0.559167	2.96909	0.188329	0.850618	1	61.3111	-2.81591	2.98371	-0.943762	0.345291	0.814088	61.3111	0.506116	2.5718	0.196794	0.843989	0.980978
ENSDARG00000069726	glis3	FALSE	9.81023	0	9.84002	0	1	1	9.81023	0	9.84002	0	1	1	9.81023	23.6376	8.47547	2.78895	0.00528799	0.0486814	9.81023	20.6987	8.52178	2.42891	0.0151441	0.107856	9.81023	0	9.84002	0	1	1	9.81023	0	9.84002	0	1	1	9.81023	0	9.84002	0	1	1	9.81023	0	8.52178	0	1	1
ENSDARG00000116680	zgc:56235	FALSE	1460.87	-0.116844	0.652554	-0.179056	0.857894	1	1460.87	-0.689912	0.6528	-1.05685	0.29058	0.885213	1460.87	-0.489892	0.564899	-0.867219	0.385822	0.7656	1460.87	-0.238485	0.564904	-0.42217	0.672901	0.911763	1460.87	-0.821133	0.652595	-1.25826	0.208298	0.620688	1460.87	-0.333588	0.652269	-0.511426	0.609052	0.979242	1460.87	-0.648876	0.652513	-0.994425	0.320016	0.790003	1460.87	-0.911549	0.565176	-1.61286	0.106775	0.3352
ENSDARG00000105231	kmt5aa	FALSE	811.246	-2.24772	0.664867	-3.3807	0.000723008	0.0110311	811.246	-1.19416	0.662849	-1.80155	0.071616	0.442653	811.246	-1.34599	0.573496	-2.34699	0.0189256	0.124661	811.246	-1.30455	0.573606	-2.2743	0.0229477	0.145331	811.246	-3.14958	0.665585	-4.73205	2.22267e-06	7.93815e-05	811.246	-1.85981	0.662824	-2.80588	0.00501789	0.0522634	811.246	-1.38959	0.662624	-2.0971	0.035985	0.22583	811.246	-1.16098	0.573612	-2.02399	0.0429713	0.177093
ENSDARG00000045888	acat1	FALSE	311.874	-0.481773	1.04121	-0.462706	0.643575	1	311.874	-0.509593	1.04107	-0.48949	0.624495	1	311.874	-1.18726	0.901425	-1.31709	0.187808	0.544346	311.874	-0.91222	0.901422	-1.01198	0.311548	0.739364	311.874	-0.338259	1.04063	-0.325052	0.745141	1	311.874	-2.96996	1.04409	-2.84453	0.00444766	0.0475611	311.874	-0.792311	1.04095	-0.761144	0.446571	0.900766	311.874	-0.913705	0.90151	-1.01353	0.310809	0.646232
ENSDARG00000116988	NA	FALSE	0.333861	0	10.2009	0	1	NA	0.333861	0	10.2009	0	1	NA	0.333861	2.81402	8.80268	0.319678	0.749212	NA	0.333861	2.79413	8.80879	0.317198	0.751094	NA	0.333861	0	10.2009	0	1	NA	0.333861	0	10.2009	0	1	NA	0.333861	0	10.2009	0	1	NA	0.333861	2.2748	8.82561	0.25775	0.7966	NA
ENSDARG00000010023	NA	FALSE	996.178	0.432186	1.03238	0.41863	0.675487	1	996.178	0.868165	1.03222	0.841069	0.40031	0.975609	996.178	0.815994	0.893873	0.912875	0.361308	0.746848	996.178	0.896259	0.89389	1.00265	0.31603	0.744296	996.178	0.00200659	1.03232	0.00194377	0.998449	1	996.178	-0.471527	1.03239	-0.456732	0.647864	0.997969	996.178	-0.0824248	1.03235	-0.0798418	0.936363	1	996.178	-1.35465	0.894498	-1.51443	0.129918	0.383495
ENSDARG00000074732	NA	FALSE	6.04432	0	8.74223	0	1	1	6.04432	7.36784	8.62595	0.854148	0.393023	0.971289	6.04432	4.57809	7.51149	0.609479	0.542207	0.844405	6.04432	6.77003	7.50451	0.902128	0.366989	0.787518	6.04432	8.80415	8.62335	1.02097	0.30727	NA	6.04432	2.9043	8.67098	0.334945	0.737666	1	6.04432	5.41135	8.63264	0.626847	0.53076	0.959235	6.04432	5.75966	7.50762	0.767175	0.442977	0.756207
ENSDARG00000109823	pdxp	FALSE	42.3504	0	3.06075	0	1	1	42.3504	7.88145	2.70738	2.9111	0.00360159	0.0552834	42.3504	7.55592	2.45022	3.08378	0.00204391	0.023456	42.3504	6.63342	2.45495	2.70206	0.00689111	0.0606778	42.3504	10.1989	2.70059	3.77653	0.000159026	0.00344024	42.3504	0	3.06075	0	1	1	42.3504	0	3.06075	0	1	1	42.3504	8.52991	2.44905	3.48295	0.000495922	0.00530814
ENSDARG00000057090	zmp:0000001103	FALSE	53.5626	10.9702	3.75615	2.92061	0.00349349	0.0388444	53.5626	2.4796	3.97436	0.623898	0.532695	1	53.5626	6.71338	3.33616	2.01231	0.0441876	0.224368	53.5626	6.01324	3.34081	1.79993	0.071871	0.318754	53.5626	10.7958	3.75595	2.87433	0.00404884	0.0461319	53.5626	9.6725	3.75642	2.57493	0.0100261	0.0883857	53.5626	0	4.02297	0	1	1	53.5626	9.12834	3.33252	2.73917	0.00615952	0.0404488
ENSDARG00000099913	snrnp35	FALSE	54.5928	-3.88101	1.7912	-2.16671	0.030257	0.189647	54.5928	-1.99082	1.7649	-1.12801	0.259318	0.845938	54.5928	-3.26186	1.52934	-2.13286	0.0329366	0.183265	54.5928	-1.30715	1.52401	-0.857705	0.391055	0.801388	54.5928	-1.87053	1.76219	-1.06148	0.288471	0.730682	54.5928	-7.4447	1.96799	-3.78289	0.000155019	0.00325701	54.5928	-4.35031	1.788	-2.43307	0.0149716	0.122209	54.5928	-1.16599	1.52403	-0.765072	0.444229	0.756593
ENSDARG00000114981	NA	FALSE	19.6295	0.800605	6.14778	0.130227	0.896387	1	19.6295	0.268228	6.14834	0.0436261	0.965202	1	19.6295	-0.902357	5.32515	-0.169452	0.865441	0.971882	19.6295	-0.490444	5.32494	-0.0921032	0.926616	0.994974	19.6295	0.290302	6.14761	0.0472219	0.962336	1	19.6295	1.56943	6.14641	0.255341	0.79846	1	19.6295	1.43993	6.14661	0.234265	0.814779	1	19.6295	-2.85276	5.33455	-0.534771	0.592808	0.844666
ENSDARG00000114063	parm1	FALSE	9.06371	0	9.76208	0	1	1	9.06371	8.17908	9.65672	0.846983	0.397005	0.97347	9.06371	7.15519	8.39393	0.852425	0.393979	0.771078	9.06371	8.26753	8.3933	0.985015	0.324617	0.751578	9.06371	0	9.76208	0	1	1	9.06371	4.15346	9.6732	0.429378	0.667648	1	9.06371	0	9.76208	0	1	1	9.06371	8.05629	8.39353	0.959821	0.337145	0.673602
ENSDARG00000100642	plppr1	FALSE	102.975	0	3.11432	0	1	1	102.975	21.2621	2.76596	7.68705	1.50566e-14	1.63275e-12	102.975	21.8666	2.49817	8.75305	2.07658e-18	2.33664e-16	102.975	21.3857	2.49916	8.55717	1.1567e-17	1.25239e-15	102.975	20.3731	2.76806	7.36008	1.83795e-13	1.62625e-11	102.975	21.9349	2.76233	7.94072	2.01018e-15	2.21559e-13	102.975	20.7805	2.76618	7.51236	5.80729e-14	5.79866e-12	102.975	22.985	2.49761	9.20278	3.48808e-20	3.95826e-18
ENSDARG00000112454	NA	FALSE	178.141	9.34426	2.26459	4.12624	3.68737e-05	0.000888581	178.141	8.70191	2.26607	3.8401	0.000122987	0.00348895	178.141	9.87237	2.08734	4.72964	2.24918e-06	6.59183e-05	178.141	10.1488	2.08734	4.86209	1.16152e-06	3.62336e-05	178.141	8.52813	2.26512	3.76498	0.000166564	0.00356407	178.141	9.37188	2.26278	4.14175	3.4467e-05	0.000879998	178.141	11.1172	2.26143	4.916	8.83296e-07	3.41356e-05	178.141	10.4141	2.08727	4.98932	6.05911e-07	1.56161e-05
ENSDARG00000036974	ripply3	FALSE	2.84692	-1.48333	9.45649	-0.156858	0.875357	NA	2.84692	-1.70436	9.45649	-0.180232	0.856971	NA	2.84692	3.24066	8.11318	0.399431	0.689575	NA	2.84692	0.818319	8.13461	0.100597	0.91987	0.992636	2.84692	-0.369436	9.43505	-0.0391557	0.968766	NA	2.84692	-2.3652	9.45649	-0.250114	0.802499	NA	2.84692	-2.10208	9.45649	-0.22229	0.824088	NA	2.84692	-1.84042	8.17316	-0.225179	0.82184	0.970062
ENSDARG00000078394	wu:fi09b08	FALSE	2.84927	0	10.2009	0	1	NA	2.84927	0	10.2009	0	1	NA	2.84927	1.54016	8.82895	0.174445	0.861516	NA	2.84927	5.38828	8.78077	0.613645	0.53945	0.867281	2.84927	0	10.2009	0	1	NA	2.84927	1.81638	10.1858	0.178326	0.858467	NA	2.84927	0	10.2009	0	1	NA	2.84927	0	8.83428	0	1	1
ENSDARG00000110346	NA	FALSE	130.677	0.163748	2.0165	0.0812041	0.93528	1	130.677	-1.5211	2.02183	-0.752342	0.451846	1	130.677	1.07727	1.74481	0.617414	0.536962	0.842714	130.677	0.213321	1.74544	0.122216	0.902728	0.986718	130.677	0.692031	2.01489	0.343458	0.731254	1	130.677	1.20721	2.01436	0.599301	0.548972	0.94415	130.677	1.29565	2.01446	0.643176	0.52011	0.952235	130.677	0.293876	1.7455	0.168362	0.866299	0.991775
ENSDARG00000058988	NA	FALSE	0.934024	-0.412325	10.1996	-0.0404258	0.967754	NA	0.934024	-0.633355	10.1996	-0.0620963	0.950486	NA	0.934024	2.24821	8.78885	0.255802	0.798103	NA	0.934024	3.07777	8.78397	0.350384	0.72605	NA	0.934024	0.258332	10.1911	0.0253488	0.979777	NA	0.934024	-1.29419	10.1996	-0.126887	0.89903	NA	0.934024	-1.03108	10.1996	-0.10109	0.919479	NA	0.934024	2.92936	8.78638	0.333398	0.738834	NA
ENSDARG00000117187	NA	FALSE	0.0312914	0	10.2009	0	1	NA	0.0312914	0	10.2009	0	1	NA	0.0312914	0	8.83428	0	1	NA	0.0312914	0	8.83428	0	1	NA	0.0312914	0	10.2009	0	1	NA	0.0312914	0	10.2009	0	1	NA	0.0312914	0	10.2009	0	1	NA	0.0312914	0	8.83428	0	1	NA
ENSDARG00000103660	NA	FALSE	0.100209	0	10.2009	0	1	NA	0.100209	0	10.2009	0	1	NA	0.100209	3.33143	8.79441	0.378812	0.704828	NA	0.100209	0	8.83428	0	1	NA	0.100209	0	10.2009	0	1	NA	0.100209	0	10.2009	0	1	NA	0.100209	0	10.2009	0	1	NA	0.100209	0	8.83428	0	1	NA
ENSDARG00000099080	sbno1	FALSE	927.914	0.386668	0.48501	0.797238	0.425313	0.88017	927.914	0.879194	0.484451	1.81483	0.0695505	0.434987	927.914	0.393106	0.41952	0.937036	0.34874	0.736904	927.914	0.550171	0.419562	1.3113	0.189757	0.581425	927.914	0.108502	0.484683	0.223861	0.822865	1	927.914	0.30213	0.48438	0.623746	0.532794	0.933978	927.914	0.662277	0.484321	1.36743	0.171489	0.585333	927.914	0.428555	0.419678	1.02115	0.307183	0.642683
ENSDARG00000111877	bcl7ba	FALSE	372.736	-0.646762	1.00789	-0.641698	0.52107	0.951901	372.736	2.76414	0.993214	2.78302	0.00538551	0.0746569	372.736	1.68525	0.861548	1.95608	0.0504563	0.2428	372.736	1.37955	0.862083	1.60025	0.109543	0.417344	372.736	0.55246	0.996401	0.554456	0.579267	0.968716	372.736	1.40026	0.994012	1.4087	0.158925	0.534432	372.736	2.17915	0.993365	2.1937	0.0282567	0.191898	372.736	1.50057	0.862121	1.74056	0.0817616	0.279612
ENSDARG00000108401	NA	FALSE	2.67658	0	10.2009	0	1	NA	2.67658	0	10.2009	0	1	NA	2.67658	4.42373	8.78422	0.5036	0.614542	NA	2.67658	7.36377	8.77661	0.839022	0.401457	0.807707	2.67658	0	10.2009	0	1	NA	2.67658	1.49604	10.1948	0.146745	0.883333	NA	2.67658	1.76636	10.1954	0.173251	0.862454	NA	2.67658	4.87035	8.78407	0.554452	0.57927	0.836077
ENSDARG00000024548	cryba4	FALSE	138.765	-4.2273	2.61679	-1.61545	0.106213	0.430618	138.765	-10.5507	2.97423	-3.54738	0.000389086	0.008969	138.765	-2.56126	2.25429	-1.13617	0.255886	0.641515	138.765	-2.3656	2.25438	-1.04934	0.294024	0.720504	138.765	-1.33714	2.6023	-0.513832	0.607369	0.985686	138.765	-4.92945	2.61506	-1.88502	0.059427	0.29662	138.765	-10.9485	2.97423	-3.68111	0.000232224	0.00466066	138.765	-4.55693	2.26173	-2.0148	0.0439259	0.17996
ENSDARG00000113489	NA	FALSE	0.114428	0	10.2009	0	1	NA	0.114428	0	10.2009	0	1	NA	0.114428	2.67334	8.80548	0.3036	0.761433	NA	0.114428	2.35556	8.82068	0.26705	0.789431	NA	0.114428	0	10.2009	0	1	NA	0.114428	0	10.2009	0	1	NA	0.114428	0	10.2009	0	1	NA	0.114428	0	8.83428	0	1	NA
ENSDARG00000116577	NA	FALSE	0.02208	0	10.2009	0	1	NA	0.02208	0	10.2009	0	1	NA	0.02208	0	8.83428	0	1	NA	0.02208	0	8.83428	0	1	NA	0.02208	0	10.2009	0	1	NA	0.02208	0	10.2009	0	1	NA	0.02208	0	10.2009	0	1	NA	0.02208	1.37706	8.83428	0.155877	0.87613	NA
ENSDARG00000069157	tmem135	FALSE	261.214	-0.443991	1.44729	-0.306775	0.759015	1	261.214	0.358194	1.44659	0.247613	0.804433	1	261.214	-0.342341	1.25276	-0.27327	0.784646	0.942993	261.214	-0.419499	1.25288	-0.334827	0.737755	0.936374	261.214	-0.863128	1.44709	-0.596458	0.55087	0.954263	261.214	-0.631799	1.44675	-0.436702	0.662327	1	261.214	-0.312722	1.44672	-0.21616	0.828863	1	261.214	-1.46412	1.25362	-1.16791	0.242844	0.565644
ENSDARG00000114038	ska2	FALSE	226.721	-0.355705	1.259	-0.282531	0.777537	1	226.721	-0.0848657	1.25849	-0.0674347	0.946236	1	226.721	-1.05931	1.08994	-0.971892	0.331104	0.720862	226.721	-0.490788	1.08975	-0.450369	0.652444	0.905797	226.721	-1.06159	1.2591	-0.843138	0.399151	0.837718	226.721	-0.899989	1.25861	-0.715064	0.474569	0.894976	226.721	-0.558693	1.25853	-0.443926	0.657096	1	226.721	-1.39064	1.09067	-1.27503	0.202299	0.506708
ENSDARG00000114036	NA	FALSE	0.321995	0	10.2009	0	1	NA	0.321995	0	10.2009	0	1	NA	0.321995	0	8.83428	0	1	NA	0.321995	1.24075	8.83428	0.140447	0.888307	NA	0.321995	0	10.2009	0	1	NA	0.321995	0	10.2009	0	1	NA	0.321995	0	10.2009	0	1	NA	0.321995	0	8.83428	0	1	NA
ENSDARG00000012395	mmp13a.2	FALSE	34.1089	0	9.08696	0	1	1	34.1089	27.1022	8.98482	3.01645	0.00255756	0.0425627	34.1089	29.765	7.80399	3.81408	0.000136692	0.00244525	34.1089	28.821	7.80504	3.69261	0.00022196	0.00370078	34.1089	0	9.08696	0	1	1	34.1089	0	9.08696	0	1	1	34.1089	29.2046	8.97399	3.25436	0.00113649	0.0170939	34.1089	32.4921	7.80336	4.16386	3.12912e-05	0.000527656
ENSDARG00000116938	NA	FALSE	0.216265	0	10.2009	0	1	NA	0.216265	0	10.2009	0	1	NA	0.216265	0.930839	8.83428	0.105367	0.916085	NA	0.216265	0	8.83428	0	1	NA	0.216265	0	10.2009	0	1	NA	0.216265	0	10.2009	0	1	NA	0.216265	0	10.2009	0	1	NA	0.216265	4.35451	8.78789	0.495513	0.620238	NA
ENSDARG00000111041	NA	FALSE	0.341244	0	10.2009	0	1	NA	0.341244	0	10.2009	0	1	NA	0.341244	3.86006	8.78852	0.439217	0.660505	NA	0.341244	4.29878	8.78705	0.489218	0.624688	NA	0.341244	0	10.2009	0	1	NA	0.341244	0	10.2009	0	1	NA	0.341244	0	10.2009	0	1	NA	0.341244	0	8.83428	0	1	NA
ENSDARG00000069472	chsy3	FALSE	74.3386	4.25682	2.64789	1.60763	0.107916	0.434702	74.3386	-0.989089	2.72383	-0.363124	0.716512	1	74.3386	3.79057	2.29868	1.64902	0.0991431	0.376612	74.3386	4.00254	2.29872	1.7412	0.0816487	0.346438	74.3386	-0.39638	2.68389	-0.147688	0.882589	1	74.3386	4.08955	2.64697	1.54499	0.122348	0.462385	74.3386	4.12671	2.64721	1.55889	0.119022	0.474441	74.3386	2.42581	2.30144	1.05404	0.291863	0.625578
ENSDARG00000003934	nxnl2	FALSE	254.555	0.55796	1.81801	0.306906	0.758915	1	254.555	-0.48393	1.8183	-0.266144	0.790129	1	254.555	-1.41427	1.57469	-0.898125	0.369119	0.753891	254.555	-0.539625	1.57453	-0.342722	0.731808	0.933978	254.555	-0.873782	1.81828	-0.480555	0.630833	0.997718	254.555	-2.72973	1.81956	-1.50022	0.133558	0.485905	254.555	-1.32904	1.81852	-0.730837	0.464879	0.914879	254.555	-2.2259	1.57533	-1.41297	0.157665	0.433319
ENSDARG00000010145	tor4aa	FALSE	25.5071	-3.0673	4.22525	-0.725944	0.467873	0.912229	25.5071	3.08906	3.9802	0.776106	0.437686	0.997383	25.5071	2.13421	3.45805	0.617171	0.537122	0.842776	25.5071	4.18276	3.45335	1.21122	0.225813	0.634727	25.5071	-2.38559	4.20372	-0.567495	0.570378	0.962755	25.5071	5.41184	3.97243	1.36235	0.173088	0.559753	25.5071	-3.68607	4.22525	-0.872391	0.382995	0.849765	25.5071	2.44444	3.45859	0.706772	0.479708	0.778312
ENSDARG00000103049	NA	FALSE	3.03746	0	10.2009	0	1	NA	3.03746	0	10.2009	0	1	NA	3.03746	5.20382	8.78045	0.59266	0.553409	0.850396	3.03746	4.4141	8.78614	0.502394	0.615391	0.894246	3.03746	0	10.2009	0	1	NA	3.03746	0	10.2009	0	1	NA	3.03746	8.94036	10.0991	0.885262	0.376015	NA	3.03746	0	8.83428	0	1	1
ENSDARG00000106627	NA	FALSE	1.15679	0	10.2009	0	1	NA	1.15679	0	10.2009	0	1	NA	1.15679	5.62382	8.77912	0.640591	0.521789	NA	1.15679	5.35657	8.78089	0.610026	0.541845	NA	1.15679	0	10.2009	0	1	NA	1.15679	0	10.2009	0	1	NA	1.15679	5.51044	10.1065	0.545235	0.585592	NA	1.15679	0	8.83428	0	1	NA
ENSDARG00000079129	opn4xa	FALSE	30.31	5.99379	5.20579	1.15137	0.24958	0.691391	30.31	4.18212	5.24191	0.797823	0.424973	0.988663	30.31	9.3713	4.55142	2.05898	0.0394959	0.207633	30.31	9.84487	4.55135	2.16307	0.0305359	0.177889	30.31	0	5.38527	0	1	1	30.31	9.03301	5.18959	1.7406	0.0817535	0.363049	30.31	0	5.38527	0	1	1	30.31	7.27717	4.55409	1.59794	0.110056	0.342092
ENSDARG00000058284	NA	FALSE	436.937	-0.140365	1.11512	-0.125875	0.899831	1	436.937	-0.264977	1.11497	-0.237654	0.81215	1	436.937	1.04602	0.963378	1.08579	0.277573	0.665422	436.937	1.19975	0.963428	1.24529	0.213025	0.617069	436.937	1.1848	1.11215	1.06532	0.28673	0.728339	436.937	-0.203882	1.11341	-0.183115	0.854708	1	436.937	1.41345	1.11202	1.27107	0.203705	0.635634	436.937	1.25095	0.963476	1.29837	0.194162	0.493982
ENSDARG00000106506	NA	FALSE	27.3256	4.19931	4.82006	0.871215	0.383637	0.844294	27.3256	6.79163	4.76439	1.4255	0.154013	0.66453	27.3256	10.5837	4.18072	2.53155	0.0113561	0.0859161	27.3256	8.52014	4.18179	2.03744	0.041606	0.219185	27.3256	0	4.96881	0	1	1	27.3256	9.1017	4.75597	1.91374	0.0556528	0.285265	27.3256	6.9263	4.76127	1.45472	0.145747	0.534204	27.3256	8.44966	4.18201	2.02048	0.0433341	0.178152
ENSDARG00000031749	c3ar1	FALSE	2.73676	0	10.2009	0	1	NA	2.73676	0	10.2009	0	1	NA	2.73676	4.73861	8.78245	0.539555	0.589504	NA	2.73676	5.25019	8.78133	0.597881	0.549919	0.87006	2.73676	0	10.2009	0	1	NA	2.73676	0	10.2009	0	1	NA	2.73676	0	10.2009	0	1	NA	2.73676	5.71966	8.78012	0.651433	0.514767	0.796151
ENSDARG00000025220	sppl3	FALSE	1190.13	-0.069245	0.539245	-0.128411	0.897824	1	1190.13	-0.138893	0.539118	-0.25763	0.796693	1	1190.13	0.632662	0.466102	1.35735	0.174671	0.526341	1190.13	0.393021	0.466256	0.842931	0.399267	0.806438	1190.13	1.25069	0.537966	2.32485	0.0200801	0.146086	1190.13	1.34033	0.537875	2.49191	0.012706	0.105465	1190.13	0.464755	0.538301	0.863375	0.387932	0.853886	1190.13	0.700589	0.466204	1.50275	0.132903	0.38936
ENSDARG00000058949	spina	FALSE	185.459	3.5404	1.49978	2.36062	0.0182445	0.132771	185.459	2.31922	1.50124	1.54487	0.122378	0.588969	185.459	2.20211	1.30113	1.69246	0.0905575	0.354541	185.459	2.80555	1.30088	2.15666	0.0310324	0.179946	185.459	1.67444	1.50164	1.11507	0.26482	0.699175	185.459	3.68356	1.49908	2.45721	0.0140021	0.112474	185.459	3.75134	1.49918	2.50227	0.0123401	0.106824	185.459	3.03477	1.30083	2.33294	0.0196512	0.0991563
ENSDARG00000103052	pcyox1	FALSE	320.476	-1.05973	1.2022	-0.881491	0.378052	0.839402	320.476	0.11303	1.19858	0.0943032	0.924868	1	320.476	-0.0129168	1.03737	-0.0124515	0.990065	1	320.476	0.409778	1.03727	0.395053	0.692803	0.919581	320.476	-0.68489	1.19921	-0.571116	0.567921	0.961916	320.476	-1.91077	1.20213	-1.58949	0.11195	0.43871	320.476	-1.03562	1.20009	-0.862952	0.388164	0.853977	320.476	0.640919	1.03723	0.617916	0.536631	0.809917
ENSDARG00000111666	NA	FALSE	0.142861	0	10.2009	0	1	NA	0.142861	0	10.2009	0	1	NA	0.142861	0	8.83428	0	1	NA	0.142861	0	8.83428	0	1	NA	0.142861	0	10.2009	0	1	NA	0.142861	0	10.2009	0	1	NA	0.142861	0	10.2009	0	1	NA	0.142861	0	8.83428	0	1	NA
ENSDARG00000041378	sh2d4a	FALSE	9.28165	0	9.21579	0	1	1	9.28165	0	9.21579	0	1	1	9.28165	4.15966	7.92771	0.524699	0.599792	0.868766	9.28165	1.24076	7.98116	0.155461	0.876458	0.979672	9.28165	0	9.21579	0	1	1	9.28165	0	9.21579	0	1	1	9.28165	0	9.21579	0	1	1	9.28165	7.18985	7.91768	0.908076	0.363838	0.697752
ENSDARG00000091128	lrrc75bb	FALSE	577.498	0.120131	1.29002	0.0931232	0.925806	1	577.498	0.255166	1.28989	0.19782	0.843186	1	577.498	0.247089	1.11692	0.221223	0.824919	0.958533	577.498	0.555513	1.11692	0.497362	0.618934	0.894789	577.498	0.104013	1.28979	0.0806433	0.935726	1	577.498	0.308673	1.28967	0.239342	0.81084	1	577.498	0.819767	1.28962	0.635664	0.524995	0.955608	577.498	0.395046	1.11697	0.353677	0.723581	0.920475
ENSDARG00000087709	fat3b	FALSE	503.235	2.63372	2.0875	1.26166	0.207071	0.628666	503.235	0.972903	2.08914	0.465696	0.641433	1	503.235	4.77272	1.80792	2.6399	0.00829307	0.0678345	503.235	4.28866	1.80797	2.37209	0.0176877	0.121094	503.235	2.3279	2.08732	1.11526	0.264739	0.699156	503.235	3.43915	2.08688	1.64799	0.0993549	0.408227	503.235	1.21931	2.08818	0.58391	0.559281	0.974402	503.235	4.97226	1.80793	2.75025	0.00595496	0.0393963
ENSDARG00000004445	grm5a	FALSE	174.304	0.368796	2.35514	0.156592	0.875566	1	174.304	-1.61537	2.35775	-0.685131	0.493262	1	174.304	0.803135	2.03916	0.393855	0.693688	0.908231	174.304	1.0382	2.03917	0.50913	0.610661	0.893683	174.304	-2.40533	2.35871	-1.01977	0.30784	0.75473	174.304	0.520312	2.35461	0.220976	0.825111	1	174.304	0.552216	2.3547	0.234517	0.814584	1	174.304	0.104747	2.03947	0.05136	0.959039	1
ENSDARG00000116400	NA	FALSE	0.0746662	0	10.2009	0	1	NA	0.0746662	0	10.2009	0	1	NA	0.0746662	1.59613	8.82802	0.180803	0.856522	NA	0.0746662	0	8.83428	0	1	NA	0.0746662	0	10.2009	0	1	NA	0.0746662	0	10.2009	0	1	NA	0.0746662	0	10.2009	0	1	NA	0.0746662	0	8.83428	0	1	NA
ENSDARG00000054036	rnf34b	FALSE	329.459	-1.21969	1.65615	-0.736463	0.461449	0.908662	329.459	-1.07549	1.65598	-0.649459	0.516042	1	329.459	-1.38731	1.43392	-0.967493	0.333298	0.723065	329.459	-0.838776	1.43386	-0.584977	0.558563	0.874581	329.459	-1.81427	1.65613	-1.09549	0.273303	0.710588	329.459	-4.13839	1.65873	-2.49491	0.0125989	0.10493	329.459	-4.81012	1.66182	-2.89449	0.0037977	0.0437712	329.459	-3.18027	1.43507	-2.21611	0.0266843	0.124583
ENSDARG00000074914	NA	FALSE	0.0464758	0	10.2009	0	1	NA	0.0464758	0	10.2009	0	1	NA	0.0464758	0	8.83428	0	1	NA	0.0464758	0	8.83428	0	1	NA	0.0464758	0	10.2009	0	1	NA	0.0464758	0	10.2009	0	1	NA	0.0464758	1.76636	10.1954	0.173251	0.862454	NA	0.0464758	0	8.83428	0	1	NA
ENSDARG00000076381	slc25a1b	FALSE	21.2162	-3.06782	4.78983	-0.640487	0.521856	0.952392	21.2162	-3.28886	4.78983	-0.686635	0.492313	1	21.2162	4.26528	3.96737	1.07509	0.282335	0.670032	21.2162	4.11877	3.96781	1.03805	0.299248	0.725824	21.2162	-3.73512	4.78983	-0.779803	0.435507	0.870312	21.2162	0.409605	4.59794	0.0890845	0.929015	1	21.2162	2.8456	4.57417	0.622102	0.533875	0.960148	21.2162	4.94045	3.96716	1.24534	0.213008	0.523043
ENSDARG00000043465	atp6v1b2	FALSE	259.25	0.594812	1.96428	0.302814	0.762032	1	259.25	0.935935	1.96404	0.476535	0.633694	1	259.25	-0.393182	1.70114	-0.231128	0.817215	0.956166	259.25	-0.825865	1.70148	-0.48538	0.627407	0.897781	259.25	0.61164	1.964	0.311426	0.755477	1	259.25	-0.380403	1.96435	-0.193654	0.846447	1	259.25	-0.401118	1.96453	-0.20418	0.838213	1	259.25	-0.126466	1.7012	-0.074339	0.940741	1
ENSDARG00000109770	NA	FALSE	90.4322	4.52586	2.64543	1.71082	0.0871136	0.381646	90.4322	8.72236	2.61293	3.33815	0.000843385	0.0172994	90.4322	7.57626	2.37184	3.19425	0.00140195	0.0171046	90.4322	7.32925	2.37242	3.08935	0.00200596	0.0228708	90.4322	7.80372	2.61356	2.98585	0.0028279	0.0352465	90.4322	9.14294	2.61204	3.5003	0.000464733	0.0080599	90.4322	9.79747	2.61186	3.75114	0.000176029	0.00368537	90.4322	8.42913	2.37149	3.55435	0.000378911	0.00424999
ENSDARG00000076858	tcimb	FALSE	12.3307	0	6.74216	0	1	1	12.3307	3.61024	6.64867	0.543001	0.587129	1	12.3307	5.42263	5.75599	0.942085	0.346149	0.73495	12.3307	7.3678	5.75126	1.28108	0.200167	0.597518	12.3307	0	6.74216	0	1	1	12.3307	8.93139	6.58699	1.35591	0.175126	0.562541	12.3307	0	6.74216	0	1	1	12.3307	0	5.8389	0	1	1
ENSDARG00000074456	setd9	FALSE	19.1275	-35.977	4.59488	-7.82982	4.88583e-15	4.22949e-13	19.1275	-2.13093	4.3659	-0.488085	0.625489	1	19.1275	-2.97718	3.78053	-0.787503	0.430987	0.793783	19.1275	-3.09177	3.78125	-0.817657	0.413553	0.81417	19.1275	-37.8548	4.59488	-8.23849	1.74401e-16	1.96883e-14	19.1275	-5.56143	4.38503	-1.26828	0.204699	0.60726	19.1275	-8.90917	4.5912	-1.94049	0.0523204	0.288413	19.1275	-3.56453	3.78292	-0.94227	0.346055	0.682171
ENSDARG00000102127	NA	FALSE	86.7448	1.90358	2.30342	0.826413	0.40857	0.867824	86.7448	1.0321	2.30418	0.447926	0.654207	1	86.7448	1.73838	1.99488	0.87142	0.383525	0.763836	86.7448	0.562261	1.9957	0.281737	0.778145	0.949784	86.7448	-0.426458	2.30619	-0.184919	0.853293	1	86.7448	1.81927	2.3029	0.789991	0.429533	0.857775	86.7448	0.643232	2.30412	0.279166	0.780118	1	86.7448	0.330931	1.99609	0.165789	0.868323	0.992461
ENSDARG00000021697	morn3	FALSE	39.7653	-16.6144	4.54266	-3.65742	0.000254765	0.00459625	39.7653	-17.1326	4.54266	-3.77149	0.000162275	0.00441884	39.7653	2.01047	3.74232	0.537226	0.591112	0.865097	39.7653	1.84414	3.74388	0.492575	0.622313	0.896353	39.7653	1.73066	4.3177	0.40083	0.688545	1	39.7653	-18.635	4.54266	-4.10223	4.09194e-05	0.00102527	39.7653	2.42968	4.31388	0.563224	0.573283	0.983647	39.7653	-21.5008	3.87458	-5.5492	2.86987e-08	9.76018e-07
ENSDARG00000099156	katnal1	FALSE	304.628	0.516843	0.825285	0.62626	0.531145	0.958675	304.628	0.273034	0.825376	0.330799	0.740796	1	304.628	-0.36124	0.714649	-0.505478	0.613223	0.875624	304.628	0.0498301	0.714533	0.069738	0.944402	1	304.628	-2.12601	0.831269	-2.55755	0.0105413	0.0926454	304.628	0.760528	0.824217	0.922728	0.356149	0.795163	304.628	-0.394546	0.825747	-0.477805	0.632789	1	304.628	0.21305	0.714526	0.29817	0.765573	0.943739
ENSDARG00000112826	NA	FALSE	0.0413557	0	10.2009	0	1	NA	0.0413557	0	10.2009	0	1	NA	0.0413557	0	8.83428	0	1	NA	0.0413557	0	8.83428	0	1	NA	0.0413557	0	10.2009	0	1	NA	0.0413557	0	10.2009	0	1	NA	0.0413557	0	10.2009	0	1	NA	0.0413557	0	8.83428	0	1	NA
ENSDARG00000087243	zgc:100918	FALSE	1278.57	0.566149	0.724789	0.781122	0.43473	0.888041	1278.57	-0.22523	0.725226	-0.310566	0.756131	1	1278.57	0.810028	0.627383	1.29112	0.196661	0.558505	1278.57	0.618271	0.627472	0.985337	0.324459	0.751417	1278.57	-0.0748595	0.724794	-0.103284	0.917738	1	1278.57	0.0711031	0.724601	0.0981273	0.921831	1	1278.57	0.0840884	0.724719	0.116029	0.90763	1	1278.57	0.235775	0.62762	0.375665	0.707166	0.913031
ENSDARG00000014550	rfx3	FALSE	273.19	1.98839	1.37604	1.44501	0.148455	0.524034	273.19	0.409793	1.378	0.297384	0.766174	1	273.19	1.82849	1.19178	1.53425	0.124968	0.436895	273.19	1.2573	1.19214	1.05466	0.291581	0.718387	273.19	1.57398	1.37587	1.14399	0.252628	0.684558	273.19	-0.59935	1.37878	-0.434696	0.663783	1	273.19	1.29406	1.37611	0.940375	0.347025	0.814532	273.19	1.54857	1.19207	1.29906	0.193923	0.493619
ENSDARG00000090752	plk2a	FALSE	390.806	-1.49792	1.11325	-1.34554	0.178451	0.58393	390.806	-0.293037	1.11132	-0.263683	0.792024	1	390.806	-0.358613	0.96204	-0.372763	0.709325	0.914423	390.806	-0.351557	0.962136	-0.365392	0.714819	0.92738	390.806	-0.0695355	1.11088	-0.0625952	0.950089	1	390.806	-0.804874	1.11119	-0.724338	0.468858	0.891	390.806	-2.58409	1.11447	-2.31868	0.0204126	0.152886	390.806	-1.13182	0.962667	-1.17571	0.239711	0.560829
ENSDARG00000109022	NA	FALSE	126.782	0.00979014	2.0227	0.00484014	0.996138	1	126.782	0.551953	2.02132	0.273065	0.784803	1	126.782	0.355598	1.75012	0.203185	0.838991	0.962744	126.782	0.49358	1.75021	0.282012	0.777935	0.949784	126.782	-0.729156	2.02297	-0.360438	0.718519	1	126.782	-0.486902	2.02191	-0.240814	0.8097	1	126.782	-0.731315	2.02303	-0.361495	0.71773	1	126.782	1.39077	1.7498	0.794817	0.42672	0.745889
ENSDARG00000039601	ier3ip1	FALSE	172.579	-2.82737	1.2784	-2.21164	0.0269913	0.175166	172.579	0.0304467	1.25392	0.0242812	0.980628	1	172.579	0.416412	1.08454	0.383955	0.701012	0.912484	172.579	-0.0363562	1.0852	-0.033502	0.973274	1	172.579	0.979898	1.25179	0.7828	0.433745	0.869215	172.579	0.426729	1.25211	0.340809	0.733247	1	172.579	0.276798	1.25264	0.220972	0.825114	1	172.579	-0.00123331	1.08534	-0.00113634	0.999093	1
ENSDARG00000075802	grin3a	FALSE	25.7211	-28.7097	5.45808	-5.26003	1.44031e-07	5.83355e-06	25.7211	-29.3766	5.45808	-5.38222	7.35739e-08	3.87464e-06	25.7211	2.41297	4.5747	0.527459	0.597875	0.867976	25.7211	4.04355	4.57168	0.884479	0.376438	0.793564	25.7211	3.76817	5.26764	0.715342	0.474397	0.904574	25.7211	5.92862	5.26467	1.12611	0.260117	0.687373	25.7211	-30.4235	5.45808	-5.57402	2.48923e-08	1.26468e-06	25.7211	4.01917	4.57193	0.879097	0.379349	0.710404
ENSDARG00000079474	si:ch211-80m8.2	FALSE	64.9319	-3.67873	2.52016	-1.45972	0.144366	0.516747	64.9319	-0.930355	2.4963	-0.372693	0.709377	1	64.9319	-0.187221	2.15987	-0.0866817	0.930924	0.99185	64.9319	-0.964316	2.16076	-0.446285	0.655391	0.906994	64.9319	-8.35224	2.84632	-2.9344	0.00334192	0.0400765	64.9319	-0.197276	2.49403	-0.0790992	0.936954	1	64.9319	-0.347104	2.49447	-0.139149	0.889332	1	64.9319	-0.682835	2.16061	-0.316037	0.751974	0.936202
ENSDARG00000088727	zmp:0000000937	FALSE	101.802	-0.916572	2.30922	-0.396919	0.691427	1	101.802	-1.31293	2.30984	-0.568409	0.569757	1	101.802	-1.94673	1.99949	-0.973613	0.330249	0.719969	101.802	-0.743174	1.99821	-0.37192	0.709952	0.925396	101.802	-0.119358	2.30681	-0.0517418	0.958734	1	101.802	-0.989641	2.30759	-0.428863	0.668023	1	101.802	-1.17712	2.30839	-0.509933	0.610099	1	101.802	-2.30957	2.00142	-1.15396	0.248516	0.573168
ENSDARG00000036005	pitpnb	FALSE	752.741	-1.23423	0.578851	-2.13221	0.0329898	0.201046	752.741	-0.346074	0.577386	-0.599381	0.548919	1	752.741	-0.483	0.49961	-0.966753	0.333667	0.723287	752.741	-0.771001	0.499879	-1.54238	0.122982	0.449601	752.741	-0.706872	0.577303	-1.22444	0.220787	0.637807	752.741	-0.74519	0.577142	-1.29117	0.196644	0.59581	752.741	-0.898586	0.577504	-1.55598	0.119712	0.476157	752.741	-0.675563	0.499914	-1.35136	0.176581	0.467672
ENSDARG00000069190	zgc:172339	FALSE	0.0831085	0	10.2009	0	1	NA	0.0831085	0	10.2009	0	1	NA	0.0831085	0	8.83428	0	1	NA	0.0831085	1.24075	8.83428	0.140447	0.888307	NA	0.0831085	0	10.2009	0	1	NA	0.0831085	0	10.2009	0	1	NA	0.0831085	0	10.2009	0	1	NA	0.0831085	0	8.83428	0	1	NA
ENSDARG00000063436	rph3aa	FALSE	5.92579	2.4042	8.62839	0.278638	0.780523	1	5.92579	0	8.6331	0	1	1	5.92579	6.96796	7.40845	0.940542	0.34694	0.735287	5.92579	4.91	7.41581	0.662099	0.507908	0.85541	5.92579	2.4368	8.59165	0.283625	0.776698	NA	5.92579	0	8.6331	0	1	1	5.92579	0	8.6331	0	1	1	5.92579	5.83629	7.412	0.78741	0.431042	0.748754
ENSDARG00000100197	zgc:171929	FALSE	0.0672693	0	10.2009	0	1	NA	0.0672693	0	10.2009	0	1	NA	0.0672693	0	8.83428	0	1	NA	0.0672693	1.24075	8.83428	0.140447	0.888307	NA	0.0672693	0	10.2009	0	1	NA	0.0672693	0	10.2009	0	1	NA	0.0672693	0	10.2009	0	1	NA	0.0672693	1.37706	8.83428	0.155877	0.87613	NA
ENSDARG00000109594	NA	FALSE	4.56408	0	10.2009	0	1	NA	4.56408	0	10.2009	0	1	NA	4.56408	7.12437	8.77658	0.811748	0.416936	0.786497	4.56408	7.04104	8.77697	0.802218	0.422427	0.818717	4.56408	0	10.2009	0	1	NA	4.56408	3.83125	10.1202	0.378574	0.705004	NA	4.56408	4.92588	10.1106	0.487199	0.626117	NA	4.56408	7.34894	8.77679	0.837316	0.402415	0.728228
ENSDARG00000104560	NA	FALSE	6.88294	-1.37785	6.49018	-0.212297	0.831875	1	6.88294	-1.59888	6.49018	-0.246354	0.805408	1	6.88294	3.10049	5.5115	0.56255	0.573742	0.858056	6.88294	1.39963	5.53147	0.25303	0.800245	0.956167	6.88294	-2.04514	6.49018	-0.315113	0.752676	NA	6.88294	5.98175	6.32932	0.945086	0.344615	0.784752	6.88294	-0.357109	6.4692	-0.0552014	0.955978	1	6.88294	4.20808	5.50891	0.763867	0.444946	0.757076
ENSDARG00000089340	rhobtb2b	FALSE	204.399	0.991167	1.64718	0.601736	0.54735	0.966876	204.399	-2.75954	1.67448	-1.648	0.0993529	0.529512	204.399	-0.144479	1.42692	-0.101252	0.91935	0.987959	204.399	-0.441862	1.42784	-0.309462	0.75697	0.941934	204.399	1.79764	1.64557	1.09241	0.274654	0.712593	204.399	0.0265941	1.64735	0.0161435	0.98712	1	204.399	0.959571	1.64634	0.582851	0.559993	0.974908	204.399	0.351022	1.42683	0.246015	0.805671	0.962655
ENSDARG00000084659	NA	FALSE	0.0634786	0	10.2009	0	1	NA	0.0634786	0	10.2009	0	1	NA	0.0634786	2.67334	8.80548	0.3036	0.761433	NA	0.0634786	0	8.83428	0	1	NA	0.0634786	0	10.2009	0	1	NA	0.0634786	0	10.2009	0	1	NA	0.0634786	0	10.2009	0	1	NA	0.0634786	0	8.83428	0	1	NA
ENSDARG00000054050	vsig8a	FALSE	1.95503	0	10.2009	0	1	NA	1.95503	0	10.2009	0	1	NA	1.95503	0	8.83428	0	1	NA	1.95503	0	8.83428	0	1	NA	1.95503	0	10.2009	0	1	NA	1.95503	0	10.2009	0	1	NA	1.95503	0	10.2009	0	1	NA	1.95503	0	8.83428	0	1	NA
ENSDARG00000111562	NA	FALSE	0.556717	0	10.2009	0	1	NA	0.556717	0	10.2009	0	1	NA	0.556717	2.67334	8.80548	0.3036	0.761433	NA	0.556717	0	8.83428	0	1	NA	0.556717	0	10.2009	0	1	NA	0.556717	0	10.2009	0	1	NA	0.556717	0	10.2009	0	1	NA	0.556717	5.62597	8.78045	0.640738	0.521693	NA
ENSDARG00000111843	NA	FALSE	49.5269	-6.33009	2.7846	-2.27325	0.0230112	0.157297	49.5269	-8.86782	2.94888	-3.00718	0.00263685	0.0435945	49.5269	-2.27966	2.23229	-1.02122	0.307148	0.697229	49.5269	-0.464047	2.22928	-0.20816	0.835104	0.966728	49.5269	-9.31408	2.94888	-3.15851	0.00158577	0.022458	49.5269	-6.30618	2.6884	-2.3457	0.0189915	0.140058	49.5269	-5.70527	2.66437	-2.14132	0.0322484	0.209485	49.5269	-1.60075	2.23155	-0.717326	0.473173	0.774631
ENSDARG00000111769	NA	FALSE	2.99526	0	10.2009	0	1	NA	2.99526	4.16986	10.1262	0.411788	0.680495	NA	2.99526	5.87535	8.77849	0.669289	0.503311	0.828061	2.99526	4.49154	8.78557	0.51124	0.609183	0.892856	2.99526	0	10.2009	0	1	NA	2.99526	0	10.2009	0	1	NA	2.99526	0	10.2009	0	1	NA	2.99526	0	8.83428	0	1	1
ENSDARG00000099175	hmgb1a	FALSE	2352.16	1.53557	0.419999	3.65613	0.00025605	0.0046153	2352.16	-0.0165335	0.420485	-0.03932	0.968635	1	2352.16	-0.423803	0.363997	-1.1643	0.244302	0.626381	2352.16	0.0250486	0.36395	0.0688243	0.945129	1	2352.16	-0.703968	0.420624	-1.67363	0.0942041	0.398546	2352.16	-0.0649661	0.420201	-0.154607	0.877131	1	2352.16	-0.269701	0.420393	-0.641545	0.521169	0.952776	2352.16	-0.134096	0.364037	-0.368359	0.712606	0.916185
ENSDARG00000040326	dhx29	FALSE	258.792	-0.262418	0.834798	-0.314349	0.753256	1	258.792	0.40359	0.832825	0.484604	0.627957	1	258.792	0.597891	0.720466	0.829867	0.406614	0.779386	258.792	0.203846	0.720956	0.282744	0.777373	0.949784	258.792	0.412593	0.832145	0.495819	0.620022	0.991518	258.792	0.471606	0.831812	0.566963	0.570739	0.956131	258.792	0.0871497	0.832636	0.104667	0.91664	1	258.792	0.712847	0.720667	0.98915	0.32259	0.659168
ENSDARG00000079713	ccl27b	FALSE	1.63525	0	10.2009	0	1	NA	1.63525	0	10.2009	0	1	NA	1.63525	2.35304	8.81298	0.266997	0.789472	NA	1.63525	4.49174	8.78557	0.511263	0.609167	NA	1.63525	0	10.2009	0	1	NA	1.63525	0	10.2009	0	1	NA	1.63525	0	10.2009	0	1	NA	1.63525	6.07365	8.77905	0.691835	0.489041	NA
ENSDARG00000112040	NA	FALSE	71.3362	7.78235	3.66541	2.12319	0.0337383	0.203904	71.3362	6.08537	3.66793	1.65907	0.097101	0.52317	71.3362	4.7511	3.21899	1.47596	0.139954	0.465237	71.3362	3.20355	3.22837	0.992311	0.321046	0.748658	71.3362	2.32629	3.70212	0.628367	0.529764	0.939353	71.3362	5.9071	3.66678	1.61098	0.107184	0.427963	71.3362	-2.00188	3.93785	-0.508368	0.611195	1	71.3362	6.47154	3.21678	2.01181	0.0442401	0.180921
ENSDARG00000055279	b3gat1b	FALSE	416.773	-1.14445	1.20553	-0.949332	0.342452	0.802926	416.773	-2.14829	1.20754	-1.77906	0.0752304	0.455905	416.773	0.196189	1.04227	0.188232	0.850695	0.96698	416.773	0.0951001	1.04238	0.0912338	0.927307	0.995223	416.773	-0.186629	1.20378	-0.155035	0.876794	1	416.773	-0.371213	1.20375	-0.30838	0.757793	1	416.773	-0.678942	1.20416	-0.563833	0.572868	0.983647	416.773	0.138259	1.04241	0.132634	0.894483	1
ENSDARG00000010729	NA	FALSE	22.532	-15.9981	4.37744	-3.65467	0.000257511	0.00462923	22.532	-16.3781	4.37744	-3.74148	0.000182937	0.0048743	22.532	1.90506	3.60383	0.528622	0.597068	0.867732	22.532	2.37686	3.60258	0.659767	0.509403	0.856463	22.532	-17.1015	4.37744	-3.90673	9.3552e-05	0.00218247	22.532	-17.4285	4.37744	-3.98145	6.84973e-05	0.00160837	22.532	0.934367	4.16903	0.224121	0.822663	1	22.532	3.65029	3.59807	1.01451	0.310338	0.6457
ENSDARG00000082257	mir219-1	FALSE	0.322976	0	10.2009	0	1	NA	0.322976	6.01471	10.1061	0.595156	0.551739	NA	0.322976	0	8.83428	0	1	NA	0.322976	0	8.83428	0	1	NA	0.322976	0	10.2009	0	1	NA	0.322976	0	10.2009	0	1	NA	0.322976	0	10.2009	0	1	NA	0.322976	0	8.83428	0	1	NA
ENSDARG00000081351	NA	FALSE	0.161901	0	10.2009	0	1	NA	0.161901	0	10.2009	0	1	NA	0.161901	0	8.83428	0	1	NA	0.161901	0	8.83428	0	1	NA	0.161901	0	10.2009	0	1	NA	0.161901	0	10.2009	0	1	NA	0.161901	0	10.2009	0	1	NA	0.161901	0	8.83428	0	1	NA
ENSDARG00000101674	NA	FALSE	1.49527	0	10.2009	0	1	NA	1.49527	0	10.2009	0	1	NA	1.49527	3.74494	8.78963	0.426064	0.670061	NA	1.49527	5.39764	8.78073	0.614715	0.538743	NA	1.49527	0	10.2009	0	1	NA	1.49527	0	10.2009	0	1	NA	1.49527	0	10.2009	0	1	NA	1.49527	6.0287	8.77917	0.686705	0.492269	NA
ENSDARG00000101282	zswim6	FALSE	116.032	-1.52725	2.02134	-0.755564	0.449911	0.899533	116.032	-0.244279	2.01713	-0.121102	0.90361	1	116.032	-0.0819666	1.74597	-0.0469462	0.962556	1	116.032	-0.297959	1.7463	-0.170623	0.86452	0.976272	116.032	-0.127683	2.01635	-0.0633236	0.949509	1	116.032	-0.619863	2.01666	-0.307371	0.758561	1	116.032	-2.05817	2.02099	-1.0184	0.308488	0.77574	116.032	-0.402499	1.74653	-0.230457	0.817737	0.968438
ENSDARG00000069143	map3k7cl	FALSE	15.514	4.49983	3.53116	1.27432	0.20255	0.622211	15.514	5.8944	3.52237	1.67342	0.0942449	0.516251	15.514	4.92327	3.09234	1.59208	0.111366	0.405508	15.514	4.78635	3.09343	1.54726	0.121799	0.447114	15.514	-2.09783	3.80224	-0.551735	0.58113	0.969985	15.514	-2.31243	3.80224	-0.608176	0.54307	0.94052	15.514	5.77602	3.52151	1.64021	0.100961	0.430614	15.514	5.44302	3.09213	1.76028	0.0783602	0.272155
ENSDARG00000103135	stoml2	FALSE	337.723	0.757897	1.26701	0.598176	0.549722	0.968015	337.723	-0.249202	1.26871	-0.196421	0.84428	1	337.723	0.528759	1.09677	0.482105	0.629732	0.881348	337.723	0.578409	1.09692	0.527304	0.597982	0.889141	337.723	1.19203	1.26587	0.941668	0.346362	0.790656	337.723	2.03928	1.26531	1.61168	0.107032	0.427661	337.723	1.76411	1.26554	1.39397	0.163328	0.570525	337.723	1.86498	1.09636	1.70107	0.0889303	0.295973
ENSDARG00000061956	sytl2a	FALSE	54.1131	-2.20738	3.1273	-0.705842	0.480286	0.921395	54.1131	-3.47057	3.13408	-1.10737	0.268135	0.859003	54.1131	-1.88254	2.70491	-0.695974	0.486445	0.820116	54.1131	-1.06027	2.70438	-0.392058	0.695015	0.920127	54.1131	-0.168153	3.12218	-0.0538575	0.957049	1	54.1131	-1.93913	3.12399	-0.620724	0.534781	0.935267	54.1131	-1.15982	3.12315	-0.371363	0.710367	1	54.1131	-1.62718	2.70511	-0.60152	0.547494	0.816889
ENSDARG00000085581	NA	FALSE	13.683	-9.06623	5.85766	-1.54776	0.121681	0.465535	13.683	-1.39559	5.6794	-0.245728	0.805893	1	13.683	-2.86063	4.91909	-0.581537	0.560879	0.85321	13.683	-3.20943	4.92033	-0.65228	0.514221	0.859366	13.683	-9.73353	5.85766	-1.66168	0.0965778	0.404494	13.683	-2.17985	5.67955	-0.383806	0.701122	1	13.683	-9.68501	5.85766	-1.65339	0.0982511	0.424755	13.683	-4.62687	4.92735	-0.939017	0.347722	0.68352
ENSDARG00000115248	NA	FALSE	51.4271	9.20657	3.41946	2.69241	0.0070938	0.066457	51.4271	0	3.70871	0	1	1	51.4271	7.61729	3.04837	2.4988	0.0124613	0.0919232	51.4271	7.85434	3.04844	2.57651	0.0099802	0.0799351	51.4271	7.90156	3.42115	2.30962	0.0209091	0.150281	51.4271	6.96011	3.424	2.03274	0.0420785	0.236809	51.4271	6.99815	3.42522	2.04312	0.0410401	0.246818	51.4271	8.70482	3.04733	2.85654	0.00428283	0.0306199
ENSDARG00000043371	mdh2	FALSE	3061.26	-0.414447	0.550318	-0.753103	0.451388	0.89992	3061.26	-0.391115	0.550263	-0.710778	0.477222	1	3061.26	-0.902398	0.476471	-1.89392	0.0582359	0.267042	3061.26	-0.998292	0.47653	-2.09492	0.0361781	0.199324	3061.26	-0.857216	0.550266	-1.55782	0.119276	0.457873	3061.26	-0.839769	0.550207	-1.52628	0.12694	0.4704	3061.26	-0.556535	0.550201	-1.01151	0.311771	0.778849	3061.26	-1.08184	0.476576	-2.27002	0.0232065	0.112254
ENSDARG00000082187	dre-mir-21-1	FALSE	16.9266	0	6.8122	0	1	1	16.9266	0	6.8122	0	1	1	16.9266	4.96476	5.82006	0.853044	0.393635	0.770975	16.9266	6.16519	5.81561	1.06011	0.289094	0.715482	16.9266	0	6.8122	0	1	1	16.9266	7.58685	6.66015	1.13914	0.254644	0.68101	16.9266	0	6.8122	0	1	1	16.9266	0	5.89956	0	1	1
ENSDARG00000085822	dre-mir-2184	FALSE	3.78905	0	10.2009	0	1	NA	3.78905	0	10.2009	0	1	NA	3.78905	3.49876	8.79231	0.397934	0.690679	0.9069	3.78905	5.1795	8.78163	0.58981	0.555318	0.873241	3.78905	0	10.2009	0	1	NA	3.78905	0	10.2009	0	1	NA	3.78905	0	10.2009	0	1	NA	3.78905	0	8.83428	0	1	1
ENSDARG00000077039	esama	FALSE	215.906	0.535711	2.0715	0.258611	0.795936	1	215.906	-0.11258	2.07174	-0.0543408	0.956664	1	215.906	0.299152	1.79381	0.166769	0.867552	0.972068	215.906	0.329892	1.79385	0.183901	0.854091	0.973017	215.906	-0.554301	2.07173	-0.267554	0.789042	1	215.906	-0.999232	2.07187	-0.482286	0.629603	0.991043	215.906	-0.525872	2.07173	-0.253832	0.799625	1	215.906	0.160804	1.79393	0.0896382	0.928575	1
ENSDARG00000109514	snord118b.2	FALSE	8.92765	0	8.80924	0	1	1	8.92765	3.8509	8.73066	0.441078	0.659156	1	8.92765	6.59346	7.5629	0.871817	0.383308	0.763836	8.92765	8.40508	7.56137	1.11158	0.266318	0.688969	8.92765	8.93383	8.69119	1.02792	0.303988	0.750202	8.92765	0	8.80924	0	1	1	8.92765	6.85114	8.69407	0.788024	0.430683	0.887502	8.92765	6.90809	7.56308	0.913397	0.361034	0.695609
ENSDARG00000060688	trim69	FALSE	54.6501	9.30202	3.07193	3.02807	0.0024612	0.0292014	54.6501	2.14595	3.361	0.638487	0.523157	1	54.6501	5.94129	2.76396	2.14955	0.0315905	0.178194	54.6501	8.0152	2.75683	2.9074	0.00364443	0.0370719	54.6501	0	3.39115	0	1	1	54.6501	7.15253	3.07616	2.32515	0.020064	0.145259	54.6501	9.35987	3.07083	3.04799	0.00230375	0.0299532	54.6501	8.56528	2.75614	3.10771	0.00188541	0.0160036
ENSDARG00000078922	minar2	FALSE	0.927065	0	10.2009	0	1	NA	0.927065	6.71155	10.1031	0.664303	0.506496	NA	0.927065	0.930839	8.83428	0.105367	0.916085	NA	0.927065	4.8875	8.78308	0.556467	0.577891	NA	0.927065	0	10.2009	0	1	NA	0.927065	0	10.2009	0	1	NA	0.927065	0	10.2009	0	1	NA	0.927065	0	8.83428	0	1	NA
ENSDARG00000081379	snord118b.3	FALSE	1.69785	0	10.2009	0	1	NA	1.69785	3.4357	10.1446	0.338671	0.734857	NA	1.69785	5.24856	8.78029	0.597767	0.549996	NA	1.69785	6.86645	8.77719	0.782305	0.434035	NA	1.69785	0	10.2009	0	1	NA	1.69785	0	10.2009	0	1	NA	1.69785	2.05467	10.1871	0.201694	0.840156	NA	1.69785	1.93085	8.83184	0.218624	0.826943	NA
ENSDARG00000109303	NA	FALSE	3.56763	0	10.2009	0	1	NA	3.56763	0	10.2009	0	1	NA	3.56763	5.30081	8.78011	0.60373	0.546023	0.845771	3.56763	0	8.83428	0	1	1	3.56763	0	10.2009	0	1	NA	3.56763	0	10.2009	0	1	NA	3.56763	0	10.2009	0	1	NA	3.56763	4.3545	8.78789	0.495512	0.620239	0.863019
ENSDARG00000081078	NA	FALSE	4.5816	0	10.2009	0	1	NA	4.5816	0	10.2009	0	1	NA	4.5816	6.51003	8.77732	0.741688	0.458277	0.809451	4.5816	4.48006	8.78565	0.509929	0.610101	0.893422	4.5816	0	10.2009	0	1	NA	4.5816	1.81639	10.1858	0.178326	0.858467	NA	4.5816	8.06998	10.0997	0.799028	0.424274	NA	4.5816	7.01013	8.77721	0.798674	0.424479	0.744529
ENSDARG00000114742	NA	FALSE	255.7	1.1844	1.81787	0.651531	0.514704	0.946533	255.7	0.23039	1.81828	0.126708	0.899172	1	255.7	1.25145	1.5742	0.794978	0.426626	0.791681	255.7	0.0918089	1.57451	0.0583094	0.953502	1	255.7	1.56238	1.81758	0.859593	0.390013	0.829565	255.7	-0.590407	1.81837	-0.324691	0.745415	1	255.7	-0.049607	1.81818	-0.0272839	0.978233	1	255.7	0.257668	1.57451	0.16365	0.870007	0.992461
ENSDARG00000114663	NA	FALSE	0.266863	0	10.2009	0	1	NA	0.266863	0	10.2009	0	1	NA	0.266863	1.89742	8.82359	0.215039	0.829737	NA	0.266863	2.3804	8.81991	0.26989	0.787245	NA	0.266863	0	10.2009	0	1	NA	0.266863	0	10.2009	0	1	NA	0.266863	0	10.2009	0	1	NA	0.266863	0	8.83428	0	1	NA
ENSDARG00000103546	purbb	FALSE	1023.06	-0.373203	0.58042	-0.642988	0.520232	0.951251	1023.06	0.0244514	0.580025	0.0421557	0.966375	1	1023.06	-0.00557043	0.50207	-0.0110949	0.991148	1	1023.06	0.128273	0.502101	0.255473	0.798358	0.955246	1023.06	-0.577355	0.580113	-0.995247	0.319616	0.767746	1023.06	-0.817699	0.580115	-1.40955	0.158674	0.534031	1023.06	-0.910544	0.580361	-1.56893	0.116665	0.468286	1023.06	-0.754048	0.502468	-1.50069	0.133436	0.390297
ENSDARG00000060983	smyd4	FALSE	54.7465	-0.400678	2.37418	-0.168765	0.865981	1	54.7465	0.602489	2.37131	0.254074	0.799438	1	54.7465	0.0924048	2.05346	0.0449996	0.964108	1	54.7465	-0.592886	2.05462	-0.288562	0.772917	0.948228	54.7465	-2.57106	2.38389	-1.07851	0.280804	0.721119	54.7465	-0.286882	2.37165	-0.120963	0.90372	1	54.7465	0.518323	2.37083	0.218625	0.826942	1	54.7465	0.869995	2.05319	0.423729	0.671763	0.892661
ENSDARG00000113479	wu:fa08a03	FALSE	1.91187	-6.25737	10.1002	-0.619532	0.535566	NA	1.91187	-6.4784	10.1002	-0.641415	0.521253	NA	1.91187	-5.37278	8.70698	-0.617065	0.537192	NA	1.91187	-2.39601	8.666	-0.276484	0.782177	NA	1.91187	-6.92465	10.1002	-0.685597	0.492967	NA	1.91187	-7.13924	10.1002	-0.706844	0.479664	NA	1.91187	-6.87612	10.1002	-0.680793	0.496002	NA	1.91187	-6.61446	8.71781	-0.75873	0.448014	NA
ENSDARG00000023174	fez1	FALSE	1598.4	0.29976	0.511978	0.585493	0.558216	0.973391	1598.4	-0.817771	0.512369	-1.59606	0.110476	0.559875	1598.4	-0.349099	0.44332	-0.787465	0.43101	0.793783	1598.4	-0.412775	0.443379	-0.930974	0.351867	0.774072	1598.4	-0.119249	0.51192	-0.232944	0.815805	1	1598.4	-0.209214	0.511884	-0.408713	0.68275	1	1598.4	-0.520411	0.512045	-1.01634	0.309469	0.776825	1598.4	-0.620131	0.443462	-1.39839	0.161997	0.44183
ENSDARG00000098700	il1b	FALSE	47.1238	-0.235607	3.82655	-0.0615716	0.950904	1	47.1238	0.143466	3.82506	0.0375067	0.970081	1	47.1238	1.25842	3.31099	0.380072	0.703892	0.913093	47.1238	0.650704	3.31146	0.196501	0.844218	0.969741	47.1238	0.874279	3.82329	0.228672	0.819124	1	47.1238	-1.60658	3.82849	-0.419638	0.67475	1	47.1238	0.468696	3.82377	0.122574	0.902444	1	47.1238	1.79571	3.31095	0.542355	0.587574	0.842172
ENSDARG00000087341	unc5cb	FALSE	167.346	-1.56235	2.00222	-0.780309	0.435209	0.888153	167.346	-2.9253	2.00342	-1.46016	0.144247	0.642833	167.346	-1.77928	1.73358	-1.02636	0.30472	0.69476	167.346	-1.83615	1.73367	-1.05911	0.28955	0.716372	167.346	-10.0271	2.20167	-4.55429	5.25628e-06	0.000174113	167.346	-4.67868	2.00574	-2.33264	0.0196669	0.143362	167.346	-4.8612	2.00733	-2.42172	0.0154472	0.124891	167.346	-3.15264	1.7345	-1.8176	0.0691251	0.248864
ENSDARG00000114920	NA	FALSE	254.843	1.80337	1.46721	1.22911	0.219029	0.647583	254.843	0.234941	1.46842	0.159996	0.872885	1	254.843	-1.07932	1.27225	-0.848359	0.396238	0.772127	254.843	0.709877	1.27102	0.558509	0.576497	0.881086	254.843	-3.58095	1.48646	-2.40904	0.0159945	0.124823	254.843	1.25481	1.46706	0.855323	0.392372	0.824744	254.843	0.703413	1.46751	0.479323	0.631709	1	254.843	-0.0267926	1.27158	-0.0210703	0.98319	1
ENSDARG00000087245	NA	FALSE	41.8368	3.59431	3.46111	1.03849	0.299044	0.753776	41.8368	8.67325	3.32486	2.6086	0.00909128	0.110332	41.8368	8.66189	2.96667	2.91973	0.00350329	0.0358535	41.8368	9.02574	2.96658	3.04247	0.00234643	0.0260426	41.8368	9.36766	3.32281	2.8192	0.0048144	0.0525677	41.8368	4.6271	3.3592	1.37744	0.168376	0.550784	41.8368	9.12553	3.32315	2.74605	0.00603183	0.0630988	41.8368	7.36875	2.9699	2.48114	0.0130963	0.0726947
ENSDARG00000082008	NA	FALSE	4.06732	0	6.27323	0	1	NA	4.06732	6.77281	6.1127	1.10799	0.267866	NA	4.06732	5.07691	5.34559	0.949738	0.342245	0.731548	4.06732	4.34384	5.35504	0.81117	0.417268	0.815902	4.06732	3.13646	6.17362	0.508043	0.611424	NA	4.06732	8.35209	6.10668	1.3677	0.171407	NA	4.06732	6.8769	6.11035	1.12545	0.260397	NA	4.06732	1.93696	5.4287	0.3568	0.721241	0.92008
ENSDARG00000055973	zar1l	FALSE	4.83155	0	8.72157	0	1	NA	4.83155	7.82137	8.60405	0.909034	0.363332	NA	4.83155	5.02068	7.49094	0.670234	0.502709	0.827792	4.83155	5.74034	7.48907	0.766495	0.443382	0.829588	4.83155	0	8.72157	0	1	NA	4.83155	0	8.72157	0	1	NA	4.83155	6.06299	8.60799	0.704345	0.481218	NA	4.83155	7.4987	7.48563	1.00174	0.316467	0.651867
ENSDARG00000088927	NA	FALSE	0.200006	0	10.2009	0	1	NA	0.200006	0	10.2009	0	1	NA	0.200006	0	8.83428	0	1	NA	0.200006	0	8.83428	0	1	NA	0.200006	0	10.2009	0	1	NA	0.200006	0	10.2009	0	1	NA	0.200006	0	10.2009	0	1	NA	0.200006	0	8.83428	0	1	NA
ENSDARG00000103752	NA	FALSE	45.7881	8.01628	3.63574	2.20486	0.0274642	0.176945	45.7881	8.38913	3.6338	2.30864	0.0209635	0.201446	45.7881	10.4731	3.22543	3.24703	0.00116614	0.0147667	45.7881	10.01	3.22567	3.10322	0.00191428	0.0220495	45.7881	8.87981	3.6318	2.44502	0.0144845	0.116083	45.7881	9.53312	3.6308	2.62562	0.00864902	0.0793318	45.7881	6.73522	3.63935	1.85066	0.064218	0.329168	45.7881	8.6492	3.22682	2.68041	0.00735323	0.046569
ENSDARG00000079251	nlgn2b	FALSE	113.845	3.31276	2.66566	1.24275	0.213958	0.640098	113.845	1.33018	2.66765	0.498636	0.618036	1	113.845	2.18791	2.30956	0.947328	0.343472	0.732565	113.845	1.76947	2.30992	0.766031	0.443658	0.829588	113.845	1.98369	2.66616	0.744026	0.456861	0.889055	113.845	2.02832	2.66593	0.76083	0.446759	0.872751	113.845	2.87376	2.66557	1.0781	0.280988	0.742795	113.845	1.42086	2.31032	0.615006	0.538551	0.811493
ENSDARG00000035095	tdgf1	FALSE	7.87588	1.67321	5.87336	0.284881	0.775736	1	7.87588	-2.84526	5.90573	-0.481779	0.629963	1	7.87588	-1.97363	5.09302	-0.387516	0.698374	0.910742	7.87588	-1.8523	5.0938	-0.363638	0.716128	0.927934	7.87588	-7.15953	6.0463	-1.18412	0.236366	0.660353	7.87588	1.1923	5.87296	0.203014	0.839124	1	7.87588	-0.813712	5.87787	-0.138437	0.889895	1	7.87588	-3.66567	5.11699	-0.716373	0.473761	0.774979
ENSDARG00000054534	acot12	FALSE	18.4513	-8.19539	3.60541	-2.27308	0.0230214	0.157297	18.4513	-1.80567	3.31325	-0.544983	0.585765	1	18.4513	-1.82732	2.8655	-0.637698	0.52367	0.83634	18.4513	-2.83833	2.87058	-0.988766	0.322778	0.750291	18.4513	-8.86269	3.60541	-2.45816	0.013965	0.112838	18.4513	-7.4812	3.56798	-2.09676	0.0360145	0.214158	18.4513	-2.35458	3.31403	-0.710488	0.477402	0.923487	18.4513	-0.693222	2.86411	-0.242037	0.808751	0.964295
ENSDARG00000106229	NA	FALSE	0.0227918	0	10.2009	0	1	NA	0.0227918	0	10.2009	0	1	NA	0.0227918	0	8.83428	0	1	NA	0.0227918	0	8.83428	0	1	NA	0.0227918	0	10.2009	0	1	NA	0.0227918	0	10.2009	0	1	NA	0.0227918	0	10.2009	0	1	NA	0.0227918	0	8.83428	0	1	NA
ENSDARG00000103600	st8sia4	FALSE	37.9212	0	4.46327	0	1	1	37.9212	19.2149	4.2566	4.51415	6.35722e-06	0.000244238	37.9212	22.5525	3.72951	6.04703	1.47543e-09	7.1363e-08	37.9212	23.0044	3.72936	6.16845	6.89646e-10	3.55072e-08	37.9212	0	4.46327	0	1	1	37.9212	23.4065	4.22481	5.54025	3.02034e-08	1.51921e-06	37.9212	20.0089	4.23783	4.7215	2.34115e-06	8.35769e-05	37.9212	22.6282	3.72985	6.06678	1.30497e-09	5.58176e-08
ENSDARG00000039934	hlcs	FALSE	40.2007	7.11966	2.86367	2.4862	0.0129114	0.102812	40.2007	5.77604	2.86706	2.01462	0.043944	0.331098	40.2007	4.96695	2.53521	1.95919	0.0500907	0.241791	40.2007	6.63232	2.53269	2.61869	0.00882687	0.0729841	40.2007	7.93349	2.86194	2.77207	0.00557008	0.0584878	40.2007	5.1394	2.86684	1.79271	0.0730198	0.339045	40.2007	3.56573	2.88189	1.23729	0.21598	0.654267	40.2007	6.58352	2.53292	2.59918	0.00934475	0.0558725
ENSDARG00000114777	NA	FALSE	3.327	0	10.2009	0	1	NA	3.327	0	10.2009	0	1	NA	3.327	2.97058	8.79986	0.337571	0.735686	0.924126	3.327	5.4616	8.78049	0.622015	0.533932	0.865393	3.327	0	10.2009	0	1	NA	3.327	0	10.2009	0	1	NA	3.327	0	10.2009	0	1	NA	3.327	0	8.83428	0	1	1
ENSDARG00000106411	NA	FALSE	0.45843	0	10.2009	0	1	NA	0.45843	0	10.2009	0	1	NA	0.45843	0	8.83428	0	1	NA	0.45843	0	8.83428	0	1	NA	0.45843	0	10.2009	0	1	NA	0.45843	0	10.2009	0	1	NA	0.45843	0	10.2009	0	1	NA	0.45843	0	8.83428	0	1	NA
ENSDARG00000024728	hdhd2	FALSE	18.4786	-6.94756	2.97835	-2.33269	0.0196645	0.13961	18.4786	0.645417	2.61061	0.247228	0.804732	1	18.4786	-0.749327	2.26286	-0.331141	0.740538	0.92534	18.4786	-0.350283	2.26243	-0.154826	0.876959	0.979677	18.4786	-6.00085	2.92016	-2.05498	0.0398814	0.234829	18.4786	-7.82947	2.97835	-2.6288	0.0085688	0.0787751	18.4786	-3.0199	2.65219	-1.13864	0.254851	0.709588	18.4786	1.28173	2.25946	0.567272	0.57053	0.830914
ENSDARG00000058985	kcnj6	FALSE	36.1551	0.158884	3.83454	0.041435	0.966949	1	36.1551	-8.86331	4.09539	-2.16421	0.0304479	0.258801	36.1551	-1.87895	3.32197	-0.565612	0.571657	0.85748	36.1551	-1.65937	3.32205	-0.4995	0.617427	0.894789	36.1551	0.572244	3.83368	0.149267	0.881343	1	36.1551	-9.52417	4.09539	-2.32558	0.0200408	0.145195	36.1551	-1.03682	3.83537	-0.27033	0.786906	1	36.1551	-1.91365	3.32285	-0.575907	0.564678	0.827313
ENSDARG00000113307	NA	FALSE	5.3793	0	10.2009	0	1	NA	5.3793	0	10.2009	0	1	NA	5.3793	0	8.83428	0	1	1	5.3793	1.24075	8.83428	0.140447	0.888307	0.98108	5.3793	0	10.2009	0	1	NA	5.3793	0	10.2009	0	1	NA	5.3793	0	10.2009	0	1	NA	5.3793	0	8.83428	0	1	1
ENSDARG00000111665	NA	FALSE	2.96683	0	10.2009	0	1	NA	2.96683	0	10.2009	0	1	NA	2.96683	1.48124	8.82996	0.167751	0.866779	0.971882	2.96683	7.88509	8.77618	0.898465	0.368938	0.789241	2.96683	0	10.2009	0	1	NA	2.96683	0	10.2009	0	1	NA	2.96683	0	10.2009	0	1	NA	2.96683	1.37706	8.83428	0.155877	0.87613	0.992461
ENSDARG00000106135	NA	FALSE	6.36996	0	10.2009	0	1	1	6.36996	8.14803	10.1001	0.806726	0.419824	0.986514	6.36996	1.4811	8.82996	0.167736	0.866791	0.971882	6.36996	1.87342	8.83189	0.21212	0.832013	0.965575	6.36996	0	10.2009	0	1	NA	6.36996	0	10.2009	0	1	1	6.36996	0	10.2009	0	1	1	6.36996	8.1024	8.77614	0.923231	0.355887	0.690478
ENSDARG00000069615	ckmt2a	FALSE	575.45	1.08836	1.23355	0.882301	0.377614	0.839189	575.45	-0.0347515	1.23376	-0.0281671	0.977529	1	575.45	-0.888859	1.06847	-0.831902	0.405464	0.778767	575.45	-0.195444	1.06839	-0.182933	0.85485	0.973136	575.45	-0.0369118	1.23364	-0.029921	0.97613	1	575.45	-0.520185	1.2337	-0.421645	0.673284	1	575.45	-0.446384	1.23376	-0.361809	0.717495	1	575.45	-1.16564	1.06866	-1.09075	0.275385	0.606446
ENSDARG00000089307	pmaip1	FALSE	43.8824	0	4.64427	0	1	1	43.8824	8.9918	4.41677	2.03583	0.0417674	0.321055	43.8824	7.66047	3.8927	1.96791	0.0490788	0.238892	43.8824	9.51347	3.89126	2.44483	0.0144921	0.104503	43.8824	10.3185	4.41517	2.33706	0.0194361	0.142776	43.8824	8.29246	4.41679	1.87749	0.0604514	0.300471	43.8824	2.00027	4.61657	0.43328	0.664812	1	43.8824	10.8684	3.89085	2.79332	0.00521693	0.0358797
ENSDARG00000115315	NA	FALSE	13.0956	0	7.08103	0	1	1	13.0956	6.94556	6.93846	1.00102	0.316815	0.911957	13.0956	5.34248	6.05386	0.882492	0.377511	0.759463	13.0956	5.96956	6.05234	0.986322	0.323975	0.751236	13.0956	0	7.08103	0	1	1	13.0956	10.1188	6.93293	1.45953	0.14442	0.507393	13.0956	0	7.08103	0	1	1	13.0956	6.55026	6.05096	1.08252	0.279023	0.611011
ENSDARG00000108643	NA	FALSE	1.08568	-6.74973	10.0996	-0.668314	0.503933	NA	1.08568	-6.97076	10.0996	-0.690199	0.490069	NA	1.08568	-7.55305	8.71721	-0.866452	0.386242	NA	1.08568	-7.24313	8.71721	-0.830901	0.40603	NA	1.08568	-7.41701	10.0996	-0.734383	0.462715	NA	1.08568	-7.6316	10.0996	-0.755631	0.449871	NA	1.08568	-7.36848	10.0996	-0.729579	0.465648	NA	1.08568	-7.10682	8.71721	-0.815264	0.414921	NA
ENSDARG00000090886	zmp:0000001301	FALSE	15.8473	15.8862	5.49841	2.88924	0.00386171	0.0418542	15.8473	21.446	5.31157	4.03759	5.40023e-05	0.00169135	15.8473	20.6098	4.65547	4.42701	9.55476e-06	0.000238781	15.8473	21.2696	4.65481	4.56939	4.89149e-06	0.000131397	15.8473	0	5.50006	0	1	1	15.8473	0	5.50006	0	1	1	15.8473	0	5.50006	0	1	1	15.8473	15.0276	4.7632	3.15492	0.00160539	0.0140469
ENSDARG00000112930	NA	FALSE	37.4759	2.54409	3.57177	0.712277	0.476293	0.918611	37.4759	0	3.59611	0	1	1	37.4759	9.08519	2.94357	3.08645	0.00202559	0.0232873	37.4759	9.09445	2.94378	3.08938	0.00200576	0.0228708	37.4759	9.054	3.29615	2.74684	0.00601726	0.0618833	37.4759	9.00756	3.29589	2.73297	0.00627666	0.0620285	37.4759	6.25197	3.30899	1.88939	0.05884	0.311088	37.4759	8.41664	2.94477	2.85816	0.004261	0.0305129
ENSDARG00000089327	NA	FALSE	22.7235	-29.333	6.81622	-4.30341	1.68186e-05	0.000445771	22.7235	-1.26043	6.6649	-0.189115	0.850003	1	22.7235	-0.996466	5.77052	-0.172682	0.862901	0.971457	22.7235	-0.0173011	5.77013	-0.00299838	0.997608	1	22.7235	-29.8824	6.81622	-4.38401	1.16514e-05	0.000354836	22.7235	-30.053	6.81622	-4.40904	1.03828e-05	0.000305609	22.7235	-29.8422	6.81622	-4.37812	1.19709e-05	0.000357199	22.7235	0.37747	5.77004	0.065419	0.94784	1
ENSDARG00000078056	NA	FALSE	524.078	-2.23766	1.63033	-1.37252	0.169901	0.568067	524.078	-1.52368	1.62985	-0.934856	0.349862	0.940683	524.078	-1.59983	1.41127	-1.13361	0.256958	0.642897	524.078	-0.939666	1.41122	-0.665854	0.505504	0.854776	524.078	-0.402199	1.62949	-0.246826	0.805043	1	524.078	-1.76658	1.62971	-1.08399	0.278371	0.711807	524.078	-1.15565	1.62962	-0.709153	0.47823	0.92374	524.078	-2.12046	1.41148	-1.50229	0.133021	0.389587
ENSDARG00000014506	tmem126a	FALSE	249.315	-1.65558	1.36422	-1.21357	0.224911	0.656695	249.315	-0.991002	1.36237	-0.727413	0.466973	1	249.315	-1.35458	1.17917	-1.14876	0.250656	0.634318	249.315	-0.761999	1.17894	-0.646343	0.518057	0.86063	249.315	-0.955075	1.36169	-0.701387	0.483062	0.910806	249.315	-0.566007	1.36111	-0.415843	0.677525	1	249.315	-1.04084	1.36182	-0.764298	0.44469	0.898729	249.315	-0.103453	1.17866	-0.0877716	0.930058	1
ENSDARG00000099113	NA	FALSE	2066.19	0.186679	0.757676	0.246384	0.805385	1	2066.19	0.207363	0.75764	0.273696	0.784318	1	2066.19	0.235104	0.656062	0.358356	0.720077	0.918634	2066.19	0.622169	0.656055	0.948349	0.342952	0.766319	2066.19	0.21895	0.757573	0.289015	0.77257	1	2066.19	0.328732	0.757535	0.43395	0.664325	1	2066.19	0.100258	0.757591	0.132338	0.894717	1	2066.19	-0.173873	0.656134	-0.264996	0.791012	0.956753
ENSDARG00000106033	NA	FALSE	2.64177	0	10.2009	0	NA	NA	2.64177	0	10.2009	0	NA	NA	2.64177	0	8.83428	0	NA	NA	2.64177	3.59975	8.79443	0.409321	NA	NA	2.64177	0	10.2009	0	NA	NA	2.64177	0	10.2009	0	NA	NA	2.64177	0	10.2009	0	NA	NA	2.64177	0	8.83428	0	NA	NA
ENSDARG00000080612	mir9-2	FALSE	5.18232	0	10.2009	0	1	NA	5.18232	0	10.2009	0	1	NA	5.18232	2.67334	8.80548	0.3036	0.761433	0.932572	5.18232	0	8.83428	0	1	1	5.18232	8.89386	10.0991	0.880657	0.378503	NA	5.18232	0	10.2009	0	1	NA	5.18232	0	10.2009	0	1	NA	5.18232	6.9082	8.77736	0.787048	0.431254	0.748754
ENSDARG00000027169	kpna7	FALSE	11.6997	-5.85655	4.36275	-1.3424	0.179467	0.585815	11.6997	-8.67283	4.49149	-1.93095	0.0534894	0.372134	11.6997	-3.91753	3.69376	-1.06058	0.28888	0.678301	11.6997	-1.76815	3.68659	-0.479616	0.6315	0.899048	11.6997	-2.02805	4.25852	-0.476234	0.633908	0.999332	11.6997	-9.33369	4.49149	-2.07809	0.0377015	0.219653	11.6997	-4.27153	4.27761	-0.998579	0.317999	0.787868	11.6997	-1.98321	3.68737	-0.537837	0.590689	0.843665
ENSDARG00000075422	NA	FALSE	98.5445	-5.60518	2.21952	-2.5254	0.0115568	0.0948329	98.5445	0.209228	2.13239	0.0981187	0.921838	1	98.5445	-1.61838	1.84769	-0.875894	0.381087	0.76221	98.5445	-1.58401	1.84804	-0.857131	0.391372	0.801656	98.5445	-1.85039	2.1353	-0.866574	0.386176	0.826735	98.5445	0.0269942	2.13197	0.0126616	0.989898	1	98.5445	-0.942963	2.13332	-0.442018	0.658476	1	98.5445	-2.63136	1.85102	-1.42157	0.15515	0.429288
ENSDARG00000110972	NA	FALSE	0.189439	0	10.2009	0	1	NA	0.189439	0	10.2009	0	1	NA	0.189439	0	8.83428	0	1	NA	0.189439	3.37774	8.79763	0.383938	0.701024	NA	0.189439	0	10.2009	0	1	NA	0.189439	0	10.2009	0	1	NA	0.189439	0	10.2009	0	1	NA	0.189439	0	8.83428	0	1	NA
ENSDARG00000112575	NA	FALSE	0.161934	0	10.2009	0	1	NA	0.161934	0	10.2009	0	1	NA	0.161934	1.85518	8.82416	0.210239	0.833481	NA	0.161934	0	8.83428	0	1	NA	0.161934	0	10.2009	0	1	NA	0.161934	0	10.2009	0	1	NA	0.161934	0	10.2009	0	1	NA	0.161934	0	8.83428	0	1	NA
ENSDARG00000046054	NA	FALSE	425.017	-6.02158	1.93766	-3.10765	0.00188579	0.0236479	425.017	1.02951	1.30806	0.787054	0.431251	0.991814	425.017	2.64097	1.12687	2.34363	0.0190972	0.125525	425.017	2.63171	1.12726	2.3346	0.0195644	0.130445	425.017	0.49391	1.30891	0.377344	0.705918	1	425.017	1.59556	1.29964	1.22769	0.219562	0.631478	425.017	-1.36798	1.34941	-1.01376	0.310696	0.778186	425.017	3.81476	1.12612	3.38751	0.000705293	0.00712727
ENSDARG00000115047	NA	FALSE	5.03539	-8.2264	9.50342	-0.865625	0.386696	NA	5.03539	-5.06878	9.42324	-0.537902	0.590644	NA	5.03539	-3.74712	8.13968	-0.460353	0.645263	0.88728	5.03539	-5.36454	8.15219	-0.658049	0.510507	0.856993	5.03539	-6.80503	9.46594	-0.718896	0.472205	NA	5.03539	-1.97151	9.39547	-0.209836	0.833796	NA	5.03539	-8.84516	9.50342	-0.930734	0.351991	NA	5.03539	-7.86216	8.19875	-0.958947	0.337586	0.674141
ENSDARG00000102380	cnnm4a	FALSE	236.603	0.278947	1.71025	0.163103	0.870438	1	236.603	-0.370206	1.71058	-0.216421	0.828659	1	236.603	0.45754	1.48079	0.308984	0.757333	0.931209	236.603	0.471988	1.48084	0.31873	0.749931	0.939843	236.603	-0.660276	1.71046	-0.386024	0.699479	1	236.603	-0.688374	1.71031	-0.402484	0.687328	1	236.603	-1.19785	1.71096	-0.700108	0.48386	0.928411	236.603	-1.22032	1.48164	-0.82363	0.41015	0.732281
ENSDARG00000082850	snord118a	FALSE	0.368541	0	10.2009	0	1	NA	0.368541	0	10.2009	0	1	NA	0.368541	0	8.83428	0	1	NA	0.368541	0	8.83428	0	1	NA	0.368541	0	10.2009	0	1	NA	0.368541	0	10.2009	0	1	NA	0.368541	0	10.2009	0	1	NA	0.368541	0	8.83428	0	1	NA
ENSDARG00000081488	mir301c	FALSE	0.0334029	0	10.2009	0	1	NA	0.0334029	0	10.2009	0	1	NA	0.0334029	1.85518	8.82416	0.210239	0.833481	NA	0.0334029	0	8.83428	0	1	NA	0.0334029	0	10.2009	0	1	NA	0.0334029	0	10.2009	0	1	NA	0.0334029	0	10.2009	0	1	NA	0.0334029	0	8.83428	0	1	NA
ENSDARG00000098401	fam136a	FALSE	115.69	-0.226464	1.79933	-0.12586	0.899842	1	115.69	-2.64442	1.80359	-1.4662	0.142595	0.638858	115.69	-1.34472	1.55826	-0.862964	0.388157	0.766509	115.69	-3.64255	1.56245	-2.3313	0.0197374	0.131319	115.69	-10.045	2.27503	-4.41531	1.00867e-05	0.000313503	115.69	-0.928701	1.7992	-0.516174	0.605733	0.977232	115.69	-6.34	1.84947	-3.428	0.000608036	0.0102973	115.69	-4.10327	1.56512	-2.62169	0.00874942	0.0531271
ENSDARG00000113000	NA	FALSE	21.3862	-13.8007	10.1972	-1.35339	0.175932	0.579573	21.3862	7.12887	10.0959	0.706117	0.480116	1	21.3862	6.72975	8.77153	0.767226	0.442947	0.801023	21.3862	6.55373	8.77176	0.74714	0.454979	0.834345	21.3862	-14.6526	10.1972	-1.43693	0.150738	0.526016	21.3862	-14.9077	10.1972	-1.46194	0.143757	0.505838	21.3862	-14.5762	10.1972	-1.42944	0.152877	0.549975	21.3862	6.34446	8.77201	0.723261	0.46952	0.772669
ENSDARG00000082938	dre-mir-130a-1	FALSE	6.3921	9.39519	10.0992	0.930291	0.352221	0.813127	6.3921	8.17907	10.1001	0.809802	0.418054	0.985525	6.3921	4.55031	8.78346	0.518055	0.60442	0.871077	6.3921	7.06856	8.77693	0.805357	0.420614	0.817632	6.3921	0	10.2009	0	1	NA	6.3921	0	10.2009	0	1	1	6.3921	0	10.2009	0	1	1	6.3921	0	8.83428	0	1	1
ENSDARG00000007531	zcchc9	FALSE	97.4003	3.47873	1.70162	2.04436	0.0409175	0.233335	97.4003	2.00419	1.70383	1.17629	0.23948	0.819872	97.4003	2.3105	1.47591	1.56548	0.117471	0.418812	97.4003	1.34303	1.47749	0.908993	0.363354	0.784961	97.4003	0.574184	1.70743	0.336284	0.736656	1	97.4003	-1.45883	1.72543	-0.845487	0.397839	0.830186	97.4003	2.12179	1.70265	1.24617	0.212702	0.649466	97.4003	2.36258	1.47625	1.60039	0.109512	0.341143
ENSDARG00000077304	erg	FALSE	11.398	0	7.59993	0	1	1	11.398	0	7.59993	0	1	1	11.398	4.96519	6.5106	0.762632	0.445683	0.802519	11.398	5.42301	6.50958	0.833083	0.404798	0.809972	11.398	0	7.59993	0	1	1	11.398	6.83299	7.46546	0.915281	0.360044	0.798582	11.398	0	7.59993	0	1	1	11.398	9.80714	6.50263	1.50818	0.131508	0.386419
ENSDARG00000075226	smad4a	FALSE	274.934	-0.300895	1.56209	-0.192624	0.847254	1	274.934	0.568121	1.56106	0.363932	0.715909	1	274.934	0.536678	1.3517	0.39704	0.691338	0.906924	274.934	1.17118	1.35161	0.866502	0.386215	0.799277	274.934	-1.03059	1.56223	-0.659691	0.509452	0.927602	274.934	-1.24525	1.56219	-0.797115	0.425384	0.854253	274.934	0.209877	1.56102	0.134449	0.893048	1	274.934	-0.232279	1.35219	-0.171781	0.86361	0.990714
ENSDARG00000099844	NA	FALSE	800.634	1.41889	0.96593	1.46894	0.141849	0.510428	800.634	-0.816963	0.96776	-0.844179	0.398569	0.974914	800.634	0.736828	0.836556	0.880788	0.378433	0.760259	800.634	0.646143	0.836646	0.772302	0.439936	0.827711	800.634	-0.156769	0.966465	-0.162209	0.871141	1	800.634	0.00831471	0.966195	0.00860563	0.993134	1	800.634	0.370772	0.966136	0.383767	0.701151	1	800.634	0.845148	0.836634	1.01018	0.312411	0.64724
ENSDARG00000089361	tfpil	FALSE	14.6513	9.86426	6.29748	1.56638	0.117259	0.45688	14.6513	0	6.45965	0	1	1	14.6513	8.06697	5.5016	1.4663	0.142568	0.469539	14.6513	4.00959	5.52352	0.725911	0.467893	0.839909	14.6513	0	6.45965	0	1	1	14.6513	0	6.45965	0	1	1	14.6513	0	6.45965	0	1	1	14.6513	0	5.59424	0	1	1
ENSDARG00000079681	NA	FALSE	2.3183	0	10.2009	0	1	NA	2.3183	0	10.2009	0	1	NA	2.3183	0	8.83428	0	1	NA	2.3183	0	8.83428	0	1	1	2.3183	0	10.2009	0	1	NA	2.3183	0	10.2009	0	1	NA	2.3183	0	10.2009	0	1	NA	2.3183	0	8.83428	0	1	1
ENSDARG00000113306	NA	FALSE	2.46894	-0.412318	10.1996	-0.0404251	0.967754	NA	2.46894	-0.633348	10.1996	-0.0620956	0.950487	NA	2.46894	2.24488	8.78888	0.255422	0.798397	NA	2.46894	0.473234	8.82992	0.0535943	0.957258	1	2.46894	-1.07959	10.1996	-0.105847	0.915704	NA	2.46894	-1.29418	10.1996	-0.126886	0.89903	NA	2.46894	-1.03107	10.1996	-0.10109	0.919479	NA	2.46894	-0.76941	8.83278	-0.0871085	0.930585	1
ENSDARG00000110273	NA	FALSE	2.29464	0	10.2009	0	1	NA	2.29464	0	10.2009	0	1	NA	2.29464	6.58162	8.77722	0.749853	0.453343	NA	2.29464	3.55616	8.79502	0.404338	0.685964	0.91763	2.29464	0	10.2009	0	1	NA	2.29464	0	10.2009	0	1	NA	2.29464	0	10.2009	0	1	NA	2.29464	6.93094	8.77732	0.789642	0.429737	0.74803
ENSDARG00000075054	rasgrf2a	FALSE	1238.99	0.328291	1.01535	0.323327	0.746447	1	1238.99	0.224965	1.01533	0.221569	0.82465	1	1238.99	1.24708	0.879089	1.41861	0.156014	0.495368	1238.99	0.94582	0.879129	1.07586	0.28199	0.707424	1238.99	0.812879	1.01511	0.800783	0.423257	0.859533	1238.99	0.867751	1.01507	0.854871	0.392623	0.825007	1238.99	0.010758	1.01527	0.0105962	0.991546	1	1238.99	0.499763	0.879193	0.568434	0.56974	0.830145
ENSDARG00000083557	mir125b-3	FALSE	0.663876	0	10.2009	0	1	NA	0.663876	5.94553	10.1065	0.588288	0.556339	NA	0.663876	0.930839	8.83428	0.105367	0.916085	NA	0.663876	5.03881	8.78229	0.573746	0.566139	NA	0.663876	0	10.2009	0	1	NA	0.663876	0	10.2009	0	1	NA	0.663876	0	10.2009	0	1	NA	0.663876	1.37706	8.83428	0.155877	0.87613	NA
ENSDARG00000116183	NA	FALSE	0.732729	2.40363	10.1969	0.235722	0.813649	NA	0.732729	0	10.2009	0	1	NA	0.732729	3.84172	8.78869	0.437121	0.662024	NA	0.732729	0	8.83428	0	1	NA	0.732729	0	10.2009	0	1	NA	0.732729	0	10.2009	0	1	NA	0.732729	0	10.2009	0	1	NA	0.732729	0	8.83428	0	1	NA
ENSDARG00000073753	tacc1	FALSE	1576.19	3.40701	0.769654	4.42667	9.56976e-06	0.000269961	1576.19	1.96743	0.770779	2.55252	0.0106945	0.125339	1576.19	2.31267	0.667646	3.46392	0.000532372	0.00768718	1576.19	2.11907	0.667868	3.17289	0.0015093	0.0181852	1576.19	1.54869	0.770734	2.00937	0.0444975	0.250861	1576.19	1.68496	0.770305	2.1874	0.0287136	0.183742	1576.19	1.04577	0.771561	1.35539	0.175293	0.591544	1576.19	2.22326	0.667897	3.32875	0.000872369	0.0085364
ENSDARG00000076724	pi4kaa	FALSE	1724.76	0.250373	0.500916	0.499831	0.617194	1	1724.76	-0.174636	0.501004	-0.348571	0.727411	1	1724.76	-0.0941648	0.433681	-0.217129	0.828108	0.959455	1724.76	-0.101568	0.433725	-0.234176	0.814849	0.961924	1724.76	-0.701207	0.501034	-1.39952	0.161657	0.546804	1724.76	-0.388398	0.500846	-0.775484	0.438054	0.865586	1724.76	-0.22831	0.500875	-0.455823	0.648517	1	1724.76	-0.295502	0.433793	-0.681206	0.495741	0.786497
ENSDARG00000078258	NA	FALSE	1130.6	-1.43372	1.31533	-1.09	0.275712	0.725455	1130.6	-0.670902	1.31502	-0.510184	0.609922	1	1130.6	-2.32679	1.139	-2.04285	0.0410675	0.21362	1130.6	-1.18026	1.13881	-1.0364	0.300014	0.726692	1130.6	-4.35039	1.31786	-3.3011	0.000963078	0.0150739	1130.6	-7.48743	1.33822	-5.59509	2.20512e-08	1.14338e-06	1130.6	-3.54829	1.31653	-2.69518	0.0070351	0.070949	1130.6	-4.40019	1.14092	-3.8567	0.000114929	0.00157501
ENSDARG00000008560	brap	FALSE	477.009	0.4834	0.811401	0.59576	0.551335	0.968968	477.009	0.728325	0.811048	0.898005	0.369183	0.955074	477.009	-0.103034	0.70248	-0.146671	0.883392	0.977356	477.009	0.386554	0.70238	0.55035	0.58208	0.882499	477.009	0.464944	0.810921	0.573353	0.566406	0.96108	477.009	0.307534	0.810873	0.379263	0.704493	1	477.009	-0.60521	0.811945	-0.745382	0.456041	0.908299	477.009	-0.36217	0.70291	-0.515243	0.606383	0.85303
ENSDARG00000053963	npm2b	FALSE	23.6415	-6.41509	4.1337	-1.5519	0.120686	0.463665	23.6415	-5.29265	4.11014	-1.2877	0.197849	0.751669	23.6415	-0.684934	3.36075	-0.203804	0.838507	0.962585	23.6415	-4.68212	3.44561	-1.35886	0.17419	0.555915	23.6415	0.891473	3.87678	0.229952	0.818129	1	23.6415	-7.29699	4.1337	-1.76524	0.0775227	0.352323	23.6415	-7.03387	4.1337	-1.70159	0.0888321	0.401405	23.6415	-2.70953	3.3817	-0.801233	0.422997	0.743156
ENSDARG00000006253	mier3a	FALSE	328.178	0.366639	1.2087	0.303332	0.761637	1	328.178	0.587393	1.2083	0.486134	0.626873	1	328.178	0.00837847	1.04636	0.00800728	0.993611	1	328.178	0.740736	1.04615	0.708058	0.478909	0.845014	328.178	0.761052	1.20784	0.630091	0.528635	0.938792	328.178	0.352033	1.20795	0.29143	0.770722	1	328.178	0.817388	1.20783	0.676744	0.498569	0.938772	328.178	0.557635	1.04629	0.532962	0.59406	0.845367
ENSDARG00000116491	h2az2b	FALSE	1869.63	-0.311164	0.635459	-0.489668	0.624369	1	1869.63	0.0958888	0.634785	0.151057	0.879931	1	1869.63	-0.385125	0.549532	-0.700823	0.483413	0.81861	1869.63	0.43232	0.549303	0.787034	0.431262	0.822582	1869.63	-0.202397	0.634648	-0.318913	0.749793	1	1869.63	0.0813866	0.634282	0.128313	0.897901	1	1869.63	0.294014	0.634309	0.463518	0.642993	1	1869.63	1.42202	0.549084	2.5898	0.00960317	0.0570954
ENSDARG00000089119	NA	FALSE	3.49346	0	10.2009	0	1	NA	3.49346	0	10.2009	0	1	NA	3.49346	6.33469	8.77759	0.721689	0.470486	0.814329	3.49346	6.62031	8.77757	0.754231	0.450711	0.832537	3.49346	0	10.2009	0	1	NA	3.49346	0	10.2009	0	1	NA	3.49346	0	10.2009	0	1	NA	3.49346	0	8.83428	0	1	1
ENSDARG00000082262	mir454a	FALSE	1.67784	0	10.2009	0	1	NA	1.67784	0	10.2009	0	1	NA	1.67784	5.28447	8.78016	0.601865	0.547264	NA	1.67784	6.20596	8.77836	0.706962	0.47959	NA	1.67784	0	10.2009	0	1	NA	1.67784	2.31981	10.1605	0.228316	0.819401	NA	1.67784	1.76636	10.1954	0.173251	0.862454	NA	1.67784	3.54398	8.79744	0.402842	0.687065	NA
ENSDARG00000116784	NA	FALSE	4.30766	0	10.2009	0	NA	NA	4.30766	0	10.2009	0	NA	NA	4.30766	0	8.83428	0	NA	NA	4.30766	0	8.83428	0	NA	NA	4.30766	0	10.2009	0	NA	NA	4.30766	0	10.2009	0	NA	NA	4.30766	0	10.2009	0	NA	NA	4.30766	0	8.83428	0	NA	NA
ENSDARG00000055622	zgc:153345	FALSE	27.0678	3.6492	3.42646	1.06501	0.286873	0.739259	27.0678	4.92409	3.4243	1.43798	0.150438	0.6565	27.0678	3.19314	2.97212	1.07437	0.282659	0.670449	27.0678	2.93272	2.97282	0.98651	0.323883	0.751178	27.0678	-3.59792	3.68972	-0.975119	0.329501	0.776252	27.0678	-0.0900232	3.44786	-0.0261099	0.97917	1	27.0678	2.75337	3.4272	0.803386	0.421752	0.881537	27.0678	1.75104	2.97632	0.588324	0.556315	0.822576
ENSDARG00000098867	NA	FALSE	163.124	-7.21851	1.59703	-4.51997	6.18488e-06	0.00018185	163.124	-1.25787	1.21428	-1.03589	0.300253	0.896043	163.124	0.248883	1.04734	0.237633	0.812165	0.953846	163.124	-0.166366	1.04787	-0.158765	0.873854	0.979107	163.124	0.768036	1.20901	0.635262	0.525257	0.936225	163.124	0.910369	1.20874	0.753156	0.451356	0.876918	163.124	0.00516487	1.20984	0.00426904	0.996594	1	163.124	0.319971	1.04758	0.305437	0.760033	0.940391
ENSDARG00000112087	ube2l3a	FALSE	694.014	-0.37849	0.918468	-0.412089	0.680274	1	694.014	-0.428859	0.918346	-0.466991	0.640506	1	694.014	-0.560309	0.794888	-0.704891	0.480878	0.81779	694.014	-0.563186	0.795003	-0.708407	0.478693	0.844841	694.014	-0.608857	0.91812	-0.663156	0.507231	0.926048	694.014	-0.34872	0.917804	-0.37995	0.703982	1	694.014	-0.33472	0.917946	-0.36464	0.71538	1	694.014	0.129216	0.794795	0.162578	0.870851	0.992461
ENSDARG00000003157	nfkbil1	FALSE	42.6715	-0.977324	2.24269	-0.435782	0.662995	1	42.6715	0.954215	2.22871	0.428147	0.668544	1	42.6715	1.38433	1.92899	0.717642	0.472978	0.815175	42.6715	1.12883	1.92953	0.58503	0.558527	0.874581	42.6715	-2.99528	2.27157	-1.3186	0.187303	0.589805	42.6715	-0.517822	2.23175	-0.232025	0.816519	1	42.6715	-1.5095	2.24173	-0.673363	0.500716	0.939992	42.6715	0.996952	1.92991	0.51658	0.605449	0.852628
ENSDARG00000105041	NA	FALSE	1.94867	0	5.03263	0	1	NA	1.94867	2.13162	5.01362	0.425165	0.670716	NA	1.94867	4.83887	4.25131	1.13821	0.255034	NA	1.94867	4.61316	4.25704	1.08366	0.278517	NA	1.94867	1.69138	5.01483	0.337275	0.735909	NA	1.94867	2.59281	4.92816	0.526122	0.598803	NA	1.94867	2.62677	4.94594	0.531097	0.595352	NA	1.94867	6.49678	4.24328	1.53107	0.125751	NA
ENSDARG00000098967	rabgap1	FALSE	1095.05	-0.244312	0.42037	-0.581183	0.561117	0.974656	1095.05	-0.307924	0.420265	-0.73269	0.463747	1	1095.05	0.0130379	0.363425	0.0358751	0.971382	1	1095.05	-0.088333	0.363539	-0.242981	0.80802	0.959159	1095.05	-0.339324	0.419947	-0.808018	0.41908	0.855703	1095.05	0.204429	0.419555	0.487253	0.626079	0.988878	1095.05	0.257416	0.419639	0.613423	0.539597	0.963118	1095.05	-0.188385	0.363636	-0.518059	0.604417	0.852069
ENSDARG00000084433	NA	FALSE	0.104345	0	10.2009	0	1	NA	0.104345	0	10.2009	0	1	NA	0.104345	0.930839	8.83428	0.105367	0.916085	NA	0.104345	1.24075	8.83428	0.140447	0.888307	NA	0.104345	0	10.2009	0	1	NA	0.104345	0	10.2009	0	1	NA	0.104345	0	10.2009	0	1	NA	0.104345	1.37706	8.83428	0.155877	0.87613	NA
ENSDARG00000045887	mmp30	FALSE	1.38674	-0.480491	10.1973	-0.0471196	0.962418	NA	1.38674	-0.701521	10.1973	-0.0687951	0.945153	NA	1.38674	2.98674	8.77969	0.340188	0.733715	NA	1.38674	0.836993	8.81732	0.094926	0.924374	NA	1.38674	-1.14777	10.1973	-0.112556	0.910382	NA	1.38674	-1.36236	10.1973	-0.1336	0.893719	NA	1.38674	-1.09924	10.1973	-0.107798	0.914156	NA	1.38674	-0.837583	8.83012	-0.0948551	0.92443	NA
ENSDARG00000063614	skor2	FALSE	319.787	0.641944	1.56377	0.410512	0.681431	1	319.787	0.765716	1.56362	0.489708	0.62434	1	319.787	-0.0672318	1.35419	-0.0496471	0.960404	1	319.787	0.399613	1.35414	0.295105	0.767914	0.946235	319.787	0.415461	1.56357	0.265712	0.790461	1	319.787	0.684302	1.5634	0.437702	0.661602	1	319.787	0.577055	1.56352	0.369075	0.712072	1	319.787	0.633552	1.35412	0.467871	0.639877	0.874478
ENSDARG00000109511	NA	FALSE	4.82061	0	7.48185	0	1	NA	4.82061	4.84888	7.3654	0.658332	0.510325	NA	4.82061	5.09665	6.40646	0.795548	0.426295	0.791471	4.82061	5.18727	6.40749	0.809564	0.418191	0.816783	4.82061	0	7.48185	0	1	NA	4.82061	0	7.48185	0	1	NA	4.82061	6.21709	7.34835	0.846053	0.397523	NA	4.82061	7.21229	6.40111	1.12673	0.259859	0.586006
ENSDARG00000082394	mir130c-1	FALSE	0.937181	0	10.2009	0	1	NA	0.937181	0	10.2009	0	1	NA	0.937181	0	8.83428	0	1	NA	0.937181	5.31429	8.78106	0.605199	0.545047	NA	0.937181	0	10.2009	0	1	NA	0.937181	0	10.2009	0	1	NA	0.937181	0	10.2009	0	1	NA	0.937181	0	8.83428	0	1	NA
ENSDARG00000090219	wdr45	FALSE	184.299	-8.58902	1.89797	-4.52536	6.02914e-06	0.00017753	184.299	-1.36029	1.58106	-0.860366	0.389587	0.96825	184.299	-0.598082	1.36804	-0.43718	0.661981	0.894837	184.299	-1.71633	1.36881	-1.25388	0.209884	0.612711	184.299	-1.23044	1.58037	-0.778579	0.436228	0.870685	184.299	0.0126831	1.57948	0.00802993	0.993593	1	184.299	-0.0852599	1.57962	-0.0539749	0.956955	1	184.299	-1.4117	1.36869	-1.03142	0.302342	0.636869
ENSDARG00000111130	NA	FALSE	0.194876	0	10.2009	0	1	NA	0.194876	0	10.2009	0	1	NA	0.194876	4.02284	8.7871	0.457812	0.647087	NA	0.194876	1.87356	8.83189	0.212136	0.832001	NA	0.194876	0	10.2009	0	1	NA	0.194876	0	10.2009	0	1	NA	0.194876	0	10.2009	0	1	NA	0.194876	0	8.83428	0	1	NA
ENSDARG00000017067	chordc1b	FALSE	343.942	-0.601423	1.01011	-0.595401	0.551576	0.969081	343.942	-0.306225	1.00925	-0.303419	0.761571	1	343.942	0.0521217	0.873067	0.0596995	0.952395	0.999781	343.942	-0.112873	0.873304	-0.129249	0.897161	0.984618	343.942	-1.27972	1.01021	-1.26678	0.205233	0.617082	343.942	-0.0845293	1.0082	-0.0838414	0.933183	1	343.942	0.112316	1.00826	0.111396	0.911302	1	343.942	0.231905	0.873191	0.265584	0.79056	0.956558
ENSDARG00000087414	NA	FALSE	1.42877	0	10.2009	0	1	NA	1.42877	0	10.2009	0	1	NA	1.42877	0	8.83428	0	1	NA	1.42877	0	8.83428	0	1	NA	1.42877	0	10.2009	0	1	NA	1.42877	8.1588	10.0994	0.807847	0.419179	NA	1.42877	0	10.2009	0	1	NA	1.42877	0	8.83428	0	1	NA
ENSDARG00000068593	NA	FALSE	1.2453	-6.25737	10.1002	-0.619532	0.535566	NA	1.2453	-6.4784	10.1002	-0.641415	0.521253	NA	1.2453	-7.06069	8.71781	-0.809915	0.417989	NA	1.2453	-3.60222	8.67653	-0.415168	0.678019	NA	1.2453	-6.92465	10.1002	-0.685597	0.492967	NA	1.2453	-7.13924	10.1002	-0.706844	0.479664	NA	1.2453	-6.87612	10.1002	-0.680793	0.496002	NA	1.2453	-6.61446	8.71781	-0.75873	0.448014	NA
ENSDARG00000114472	ctxn3	FALSE	0.242019	0	10.2009	0	1	NA	0.242019	0	10.2009	0	1	NA	0.242019	0	8.83428	0	1	NA	0.242019	4.59856	8.78483	0.523466	0.60065	NA	0.242019	0	10.2009	0	1	NA	0.242019	0	10.2009	0	1	NA	0.242019	0	10.2009	0	1	NA	0.242019	0	8.83428	0	1	NA
ENSDARG00000109923	NA	FALSE	1.73372	0	10.2009	0	1	NA	1.73372	8.16569	10.1001	0.808476	0.418817	NA	1.73372	3.65234	8.79058	0.415483	0.677788	NA	1.73372	4.11361	8.78867	0.468058	0.639743	NA	1.73372	0	10.2009	0	1	NA	1.73372	0	10.2009	0	1	NA	1.73372	0	10.2009	0	1	NA	1.73372	0	8.83428	0	1	NA
ENSDARG00000100322	fut10	FALSE	73.6781	0	2.98122	0	1	1	73.6781	7.87308	2.61717	3.00824	0.00262768	0.0434785	73.6781	6.80665	2.37811	2.86221	0.00420703	0.0411921	73.6781	7.34825	2.37702	3.09137	0.00199236	0.0227719	73.6781	0	2.98122	0	1	1	73.6781	0	2.98122	0	1	1	73.6781	9.38026	2.61106	3.59251	0.000327508	0.00618853	73.6781	7.37252	2.37752	3.10093	0.00192915	0.0163025
ENSDARG00000102742	bmpr1bb	FALSE	169.528	0	3.0664	0	1	1	169.528	5.92398	2.73643	2.16486	0.0303985	0.258527	169.528	7.83904	2.45485	3.19329	0.00140661	0.0171422	169.528	8.21199	2.45464	3.3455	0.000821348	0.0109817	169.528	8.96469	2.70856	3.30976	0.000933758	0.0147157	169.528	8.66503	2.70868	3.19898	0.00137914	0.0195492	169.528	10.1943	2.70701	3.76588	0.000165964	0.00350157	169.528	9.71567	2.45293	3.96085	7.46849e-05	0.0010903
ENSDARG00000005645	robo3	FALSE	655.999	0.36967	1.15237	0.320791	0.748368	1	655.999	0.458765	1.15205	0.398215	0.690471	1	655.999	2.36762	0.996871	2.37505	0.0175464	0.117755	655.999	1.63985	0.99703	1.64474	0.100024	0.395288	655.999	1.37943	1.15111	1.19835	0.230781	0.652079	655.999	1.36024	1.15102	1.18177	0.237298	0.657099	655.999	1.13458	1.15123	0.985544	0.324357	0.794971	655.999	1.79523	0.99703	1.80058	0.0717694	0.255817
ENSDARG00000040535	csgalnact1a	FALSE	55.6402	7.24254	4.58661	1.57906	0.114322	0.449574	55.6402	0	4.80024	0	1	1	55.6402	10.4534	4.03033	2.59368	0.00949535	0.0748767	55.6402	9.64058	4.03067	2.39181	0.0167656	0.11635	55.6402	10.3024	4.57897	2.24994	0.024453	0.167192	55.6402	9.4118	4.57933	2.05528	0.0398522	0.227517	55.6402	9.26861	4.57966	2.02386	0.0429841	0.253728	55.6402	10.6963	4.03037	2.65393	0.00795594	0.0492776
ENSDARG00000114812	NA	FALSE	1.92055	0	10.2009	0	1	NA	1.92055	0	10.2009	0	1	NA	1.92055	2.82823	8.80241	0.321302	0.747982	NA	1.92055	4.59856	8.78483	0.523466	0.60065	NA	1.92055	0	10.2009	0	1	NA	1.92055	1.49604	10.1948	0.146745	0.883333	NA	1.92055	0	10.2009	0	1	NA	1.92055	7.30984	8.77683	0.832857	0.404926	NA
ENSDARG00000062592	myl10	FALSE	0.0556716	0	10.2009	0	1	NA	0.0556716	0	10.2009	0	1	NA	0.0556716	2.48819	8.80961	0.282441	0.777606	NA	0.0556716	0	8.83428	0	1	NA	0.0556716	0	10.2009	0	1	NA	0.0556716	0	10.2009	0	1	NA	0.0556716	0	10.2009	0	1	NA	0.0556716	0	8.83428	0	1	NA
ENSDARG00000077179	ccdc83	FALSE	31.0105	1.51896	4.88386	0.311016	0.755789	1	31.0105	-0.26166	4.88956	-0.053514	0.957322	1	31.0105	-0.342211	4.23175	-0.0808675	0.935547	0.993802	31.0105	-0.341101	4.23246	-0.0805917	0.935767	0.999066	31.0105	-44.6368	5.08979	-8.76986	1.78891e-18	2.22402e-16	31.0105	-0.193059	4.88609	-0.0395119	0.968482	1	31.0105	-44.5074	5.08979	-8.74445	2.24103e-18	3.13899e-16	31.0105	0.441331	4.23098	0.104309	0.916924	1
ENSDARG00000079483	NA	FALSE	192.531	-0.273592	1.81189	-0.150998	0.879978	1	192.531	-0.912502	1.81273	-0.503385	0.614694	1	192.531	-0.396571	1.56831	-0.252866	0.800372	0.949984	192.531	0.279466	1.5681	0.178219	0.858551	0.973891	192.531	0.76011	1.81036	0.419866	0.674583	1	192.531	-0.119054	1.81076	-0.0657481	0.947578	1	192.531	0.683737	1.81041	0.377669	0.705677	1	192.531	0.384584	1.56812	0.245251	0.806262	0.96298
ENSDARG00000114119	NA	FALSE	0.633103	-5.73233	10.101	-0.567503	0.570373	NA	0.633103	-5.95336	10.101	-0.589385	0.555603	NA	0.633103	-6.53564	8.71874	-0.749608	0.453491	NA	0.633103	-4.36474	8.70417	-0.501454	0.616051	NA	0.633103	-6.3996	10.101	-0.633563	0.526366	NA	0.633103	-6.61419	10.101	-0.654808	0.512591	NA	0.633103	-6.35108	10.101	-0.62876	0.529506	NA	0.633103	-6.08942	8.71874	-0.698429	0.484909	NA
ENSDARG00000106710	NA	FALSE	8.7903	2.40453	7.98438	0.301154	0.763297	1	8.7903	8.73312	7.85968	1.11113	0.266513	0.857075	8.7903	4.62648	6.85357	0.675046	0.499646	0.826445	8.7903	6.77421	6.84626	0.989476	0.32243	0.750157	8.7903	0	7.98949	0	1	1	8.7903	6.83302	7.86168	0.869156	0.384762	0.817254	8.7903	3.92864	7.88956	0.497954	0.618516	1	8.7903	5.80297	6.84949	0.847212	0.396877	0.724049
ENSDARG00000069333	NA	FALSE	12.9217	8.4371	5.47079	1.54221	0.123023	0.468962	12.9217	0	5.65488	0	1	1	12.9217	4.23955	4.80859	0.881662	0.37796	0.759847	12.9217	3.93341	4.81776	0.816438	0.41425	0.814481	12.9217	0	5.65488	0	1	1	12.9217	4.63639	5.49085	0.844385	0.398455	0.830751	12.9217	0	5.65488	0	1	1	12.9217	1.3771	4.89728	0.281198	0.778559	0.950267
ENSDARG00000098686	tmprss2	FALSE	24.1176	2.78813	4.43034	0.629326	0.529136	0.957681	24.1176	0.0247395	4.43476	0.00557853	0.995549	1	24.1176	-1.55485	3.84303	-0.40459	0.685779	0.904913	24.1176	-0.889577	3.84156	-0.231566	0.816875	0.962745	24.1176	0.200396	4.43289	0.0452067	0.963943	1	24.1176	1.56326	4.43059	0.352834	0.724213	1	24.1176	2.25902	4.43029	0.509903	0.61012	1	24.1176	-0.609215	3.84117	-0.158601	0.873983	0.992461
ENSDARG00000113322	NA	FALSE	19.7794	-19.8469	6.4269	-3.08809	0.00201444	0.0248563	19.7794	0.113169	6.26575	0.0180615	0.98559	1	19.7794	-0.482097	5.42601	-0.0888493	0.929202	0.991036	19.7794	0.571303	5.42531	0.105303	0.916135	0.991807	19.7794	-20.7879	6.4269	-3.23452	0.00121848	0.0181874	19.7794	-21.058	6.4269	-3.27653	0.0010509	0.0157713	19.7794	-20.69	6.4269	-3.21928	0.00128511	0.0189479	19.7794	-1.96534	5.43059	-0.361902	0.717425	0.918834
ENSDARG00000115663	snord118b.1	FALSE	8.01252	-5.12818	9.06038	-0.566001	0.571393	0.98185	8.01252	-5.34921	9.06038	-0.590396	0.554925	1	8.01252	-0.517563	7.75222	-0.0667632	0.94677	0.997863	8.01252	0.969271	7.74968	0.125072	0.900466	0.985863	8.01252	3.05586	8.9455	0.341608	0.732646	1	8.01252	-6.01005	9.06038	-0.663334	0.507117	0.917276	8.01252	-5.74694	9.06038	-0.634293	0.525889	0.955861	8.01252	-2.59886	7.77299	-0.334345	0.738119	0.928945
ENSDARG00000116937	NA	FALSE	195.78	9.23564	2.23636	4.12976	3.63148e-05	0.00087721	195.78	6.27838	2.26105	2.77676	0.00549045	0.0756437	195.78	9.3356	2.06453	4.52189	6.12892e-06	0.000161336	195.78	8.16946	2.06671	3.95289	7.72128e-05	0.00151577	195.78	7.33007	2.24238	3.26887	0.00107976	0.0164672	195.78	7.2528	2.24132	3.23595	0.00121238	0.0177072	195.78	3.58367	2.36762	1.51361	0.130124	0.498499	195.78	9.42852	2.06486	4.56617	4.9671e-06	0.000105117
ENSDARG00000111240	dhrs13a.2	FALSE	0.725289	0	10.2009	0	1	NA	0.725289	0	10.2009	0	1	NA	0.725289	0	8.83428	0	1	NA	0.725289	0	8.83428	0	1	NA	0.725289	0	10.2009	0	1	NA	0.725289	0	10.2009	0	1	NA	0.725289	0	10.2009	0	1	NA	0.725289	5.4563	8.78111	0.621368	0.534358	NA
ENSDARG00000008948	pla2g3	FALSE	4.27477	0	10.2009	0	1	NA	4.27477	0	10.2009	0	1	NA	4.27477	5.28936	8.78015	0.602423	0.546893	0.84633	4.27477	0	8.83428	0	1	1	4.27477	0	10.2009	0	1	NA	4.27477	0	10.2009	0	1	NA	4.27477	0	10.2009	0	1	NA	4.27477	0	8.83428	0	1	1
ENSDARG00000032353	tiprl	FALSE	258.722	-0.689735	1.41579	-0.487174	0.626135	1	258.722	-0.660378	1.41547	-0.466543	0.640827	1	258.722	-0.475099	1.22498	-0.387844	0.698131	0.910645	258.722	-0.615772	1.2252	-0.502588	0.615254	0.894246	258.722	-0.682623	1.41495	-0.482436	0.629496	0.997113	258.722	0.0585943	1.41421	0.0414326	0.966951	1	258.722	-0.756553	1.41505	-0.534646	0.592894	0.994071	258.722	-0.653465	1.22533	-0.533296	0.593829	0.845332
ENSDARG00000103612	akt2l	FALSE	77.7398	-5.82332	2.08841	-2.7884	0.00529687	0.053678	77.7398	-1.23819	1.95219	-0.634257	0.525913	1	77.7398	-1.2192	1.6884	-0.722106	0.470229	0.814329	77.7398	-1.1693	1.68874	-0.692413	0.488678	0.847794	77.7398	-0.740594	1.94958	-0.379873	0.70404	1	77.7398	-8.62543	2.39275	-3.60482	0.000312367	0.00586089	77.7398	-4.14008	1.97655	-2.0946	0.0362069	0.22694	77.7398	-3.01673	1.69594	-1.7788	0.0752725	0.264196
ENSDARG00000020948	gmcl1	FALSE	136.055	-2.12816	1.95727	-1.08731	0.276898	0.726989	136.055	1.58004	1.93974	0.814562	0.415323	0.982989	136.055	1.22379	1.68001	0.728445	0.466341	0.812747	136.055	0.686605	1.68048	0.408576	0.68285	0.91665	136.055	0.866365	1.94	0.446581	0.655178	1	136.055	1.0886	1.93958	0.561253	0.574625	0.959055	136.055	1.46736	1.93949	0.75657	0.449308	0.902733	136.055	1.05972	1.68033	0.630661	0.528262	0.805083
ENSDARG00000075229	slc46a2	FALSE	7.68111	0	10.2009	0	1	1	7.68111	0	10.2009	0	1	1	7.68111	7.42309	8.77632	0.845809	0.397659	0.77279	7.68111	8.46376	8.77585	0.964437	0.334827	0.759318	7.68111	0	10.2009	0	1	1	7.68111	1.49604	10.1948	0.146745	0.883333	1	7.68111	0	10.2009	0	1	1	7.68111	7.3057	8.77684	0.832385	0.405192	0.729541
ENSDARG00000032769	slc38a9	FALSE	216.969	0.326525	1.21592	0.268541	0.788283	1	216.969	1.19487	1.21366	0.984519	0.32486	0.919559	216.969	0.486687	1.05134	0.462919	0.643422	0.886701	216.969	0.846637	1.05126	0.805352	0.420616	0.817632	216.969	0.201491	1.21462	0.165888	0.868245	1	216.969	2.04865	1.21226	1.68995	0.0910378	0.388374	216.969	0.597189	1.21392	0.491951	0.622754	1	216.969	1.54095	1.05087	1.46636	0.142551	0.407272
ENSDARG00000110735	NA	FALSE	1.63337	0	10.2009	0	1	NA	1.63337	0	10.2009	0	1	NA	1.63337	0	8.83428	0	1	NA	1.63337	7.09148	8.7769	0.80797	0.419108	NA	1.63337	0	10.2009	0	1	NA	1.63337	0	10.2009	0	1	NA	1.63337	0	10.2009	0	1	NA	1.63337	0	8.83428	0	1	NA
ENSDARG00000107965	NA	FALSE	0.0312914	0	10.2009	0	1	NA	0.0312914	0	10.2009	0	1	NA	0.0312914	0	8.83428	0	1	NA	0.0312914	0	8.83428	0	1	NA	0.0312914	0	10.2009	0	1	NA	0.0312914	0	10.2009	0	1	NA	0.0312914	0	10.2009	0	1	NA	0.0312914	0	8.83428	0	1	NA
ENSDARG00000110331	NA	FALSE	0.0222686	0	10.2009	0	1	NA	0.0222686	0	10.2009	0	1	NA	0.0222686	1.48124	8.82996	0.167752	0.866779	NA	0.0222686	0	8.83428	0	1	NA	0.0222686	0	10.2009	0	1	NA	0.0222686	0	10.2009	0	1	NA	0.0222686	0	10.2009	0	1	NA	0.0222686	0	8.83428	0	1	NA
ENSDARG00000107820	NA	FALSE	0.79697	0	10.2009	0	1	NA	0.79697	0	10.2009	0	1	NA	0.79697	1.48124	8.82996	0.167752	0.866779	NA	0.79697	3.59975	8.79443	0.409321	0.682304	NA	0.79697	0	10.2009	0	1	NA	0.79697	0	10.2009	0	1	NA	0.79697	0	10.2009	0	1	NA	0.79697	6.00947	8.77923	0.68451	0.493653	NA
ENSDARG00000113795	NA	FALSE	0.144733	0	10.2009	0	1	NA	0.144733	0	10.2009	0	1	NA	0.144733	0	8.83428	0	1	NA	0.144733	0	8.83428	0	1	NA	0.144733	0	10.2009	0	1	NA	0.144733	0	10.2009	0	1	NA	0.144733	0	10.2009	0	1	NA	0.144733	0	8.83428	0	1	NA
ENSDARG00000116344	NA	FALSE	120.9	-2.45074	2.16706	-1.1309	0.258096	0.703012	120.9	1.57223	2.09004	0.752246	0.451903	1	120.9	2.91317	1.80897	1.6104	0.10731	0.396257	120.9	2.84326	1.80915	1.57159	0.116045	0.433502	120.9	1.04301	2.09029	0.498977	0.617796	0.991101	120.9	2.43805	2.08706	1.16817	0.242737	0.665942	120.9	2.61763	2.08715	1.25417	0.209781	0.644764	120.9	2.87875	1.80923	1.59115	0.111577	0.345784
ENSDARG00000102251	pdzph1	FALSE	363.701	-1.45686	2.11149	-0.689967	0.490215	0.929351	363.701	-0.902693	2.11128	-0.427557	0.668973	1	363.701	-1.65409	1.82838	-0.904674	0.365638	0.751157	363.701	-1.32157	1.82837	-0.722811	0.469796	0.840999	363.701	-3.56658	2.11242	-1.68838	0.0913375	0.391136	363.701	-2.49694	2.11155	-1.18251	0.237002	0.65664	363.701	-2.11034	2.1115	-0.999448	0.317578	0.787599	363.701	-3.49702	1.82916	-1.91181	0.0559	0.213593
ENSDARG00000060627	hip1ra	FALSE	0.325796	0	10.2009	0	1	NA	0.325796	0	10.2009	0	1	NA	0.325796	0	8.83428	0	1	NA	0.325796	0	8.83428	0	1	NA	0.325796	0	10.2009	0	1	NA	0.325796	0	10.2009	0	1	NA	0.325796	1.76637	10.1954	0.173252	0.862454	NA	0.325796	0	8.83428	0	1	NA
ENSDARG00000113928	NA	FALSE	351.663	-0.0607533	1.20823	-0.0502828	0.959897	1	351.663	0.687521	1.20599	0.57009	0.568617	1	351.663	2.08723	1.04327	2.00066	0.0454286	0.228268	351.663	1.70821	1.04348	1.63704	0.101622	0.398567	351.663	1.37019	1.20463	1.13744	0.255356	0.688256	351.663	2.2741	1.20401	1.88877	0.0589226	0.295052	351.663	1.35892	1.20466	1.12806	0.259295	0.714479	351.663	1.81458	1.0435	1.73894	0.0820451	0.280228
ENSDARG00000002196	bach1b	FALSE	799.131	-1.01378	1.0529	-0.962848	0.335624	0.795605	799.131	-0.462408	1.05257	-0.439313	0.660435	1	799.131	-0.823449	0.911427	-0.903472	0.366276	0.752048	799.131	-0.105076	0.911361	-0.115296	0.908211	0.988805	799.131	-0.999754	1.0526	-0.949793	0.342217	0.786874	799.131	-2.58673	1.05342	-2.45555	0.0140669	0.112725	799.131	-1.06214	1.05263	-1.00903	0.312961	0.780347	799.131	-0.690253	0.911483	-0.757286	0.448878	0.759583
ENSDARG00000116593	NA	FALSE	6.31672	0	10.2009	0	1	1	6.31672	0	10.2009	0	1	1	6.31672	6.81212	8.77692	0.776141	0.437666	0.79762	6.31672	7.14672	8.77684	0.814271	0.41549	0.814948	6.31672	0	10.2009	0	1	NA	6.31672	0	10.2009	0	1	1	6.31672	2.05466	10.1871	0.201693	0.840157	1	6.31672	8.33603	8.776	0.949867	0.34218	0.678356
ENSDARG00000036359	riox2	FALSE	81.8321	3.31615	2.2209	1.49315	0.135397	0.49654	81.8321	0.827853	2.22743	0.371663	0.710144	1	81.8321	1.37621	1.92643	0.714383	0.47499	0.815834	81.8321	1.35087	1.92692	0.701051	0.483271	0.845984	81.8321	-0.0207313	2.23	-0.00929654	0.992583	1	81.8321	2.89915	2.22046	1.30566	0.19167	0.588788	81.8321	3.08464	2.22052	1.38915	0.164788	0.5725	81.8321	2.50601	1.9256	1.30142	0.193115	0.492463
ENSDARG00000058946	NA	FALSE	114.471	0	3.19833	0	1	1	114.471	5.17744	2.90292	1.78353	0.0745005	0.452398	114.471	10.1635	2.57571	3.94591	7.94984e-05	0.00153055	114.471	9.37022	2.57634	3.63703	0.000275795	0.00446702	114.471	9.94646	2.85578	3.48292	0.000495971	0.00884864	114.471	7.28974	2.8615	2.54752	0.010849	0.093997	114.471	3.64101	2.9579	1.23094	0.218344	0.657974	114.471	11.6421	2.57541	4.52049	6.16974e-06	0.000127621
ENSDARG00000117144	NA	FALSE	4.89476	0	10.2009	0	1	NA	4.89476	0	10.2009	0	1	NA	4.89476	22.4628	8.77703	2.55928	0.010489	0.0808628	4.89476	23.1794	8.77654	2.64107	0.0082645	0.069602	4.89476	0	10.2009	0	1	NA	4.89476	0	10.2009	0	1	NA	4.89476	0	10.2009	0	1	NA	4.89476	23.2934	8.77658	2.65404	0.00795355	0.0492766
ENSDARG00000085561	NA	FALSE	23.375	-20.6864	5.28048	-3.91752	8.94653e-05	0.00191766	23.375	-21.0652	5.28048	-3.98926	6.62799e-05	0.00203171	23.375	-4.82725	4.42789	-1.09019	0.275629	0.663029	23.375	-3.58332	4.41399	-0.811808	0.416902	0.815623	23.375	-21.7827	5.28048	-4.12514	3.7051e-05	0.000987507	23.375	-22.1195	5.28048	-4.18893	2.80277e-05	0.000733228	23.375	-21.6911	5.28048	-4.10779	3.9947e-05	0.001041	23.375	0.220564	4.40064	0.0501209	0.960026	1
ENSDARG00000082628	NA	FALSE	0.0402859	0	10.2009	0	1	NA	0.0402859	0	10.2009	0	1	NA	0.0402859	0	8.83428	0	1	NA	0.0402859	0	8.83428	0	1	NA	0.0402859	0	10.2009	0	1	NA	0.0402859	0	10.2009	0	1	NA	0.0402859	0	10.2009	0	1	NA	0.0402859	0	8.83428	0	1	NA
ENSDARG00000107353	NA	FALSE	988.169	0.202974	1.29363	0.156903	0.875321	1	988.169	0.168996	1.29357	0.130642	0.896058	1	988.169	0.518512	1.12007	0.462927	0.643417	0.886701	988.169	0.374118	1.12012	0.333997	0.738382	0.936696	988.169	1.35335	1.29323	1.04649	0.295336	0.739107	988.169	1.87589	1.29316	1.45062	0.146884	0.512039	988.169	1.974	1.29317	1.52648	0.126891	0.491124	988.169	1.62536	1.12002	1.4512	0.146724	0.414976
ENSDARG00000085090	NA	FALSE	0.207709	0	10.2009	0	1	NA	0.207709	0	10.2009	0	1	NA	0.207709	0	8.83428	0	1	NA	0.207709	0	8.83428	0	1	NA	0.207709	0	10.2009	0	1	NA	0.207709	0	10.2009	0	1	NA	0.207709	0	10.2009	0	1	NA	0.207709	4.31289	8.78826	0.490756	0.623599	NA
ENSDARG00000100497	hic2	FALSE	252.91	-0.258746	1.27301	-0.203255	0.838936	1	252.91	-0.476816	1.27305	-0.374546	0.707998	1	252.91	-1.32592	1.10241	-1.20274	0.229076	0.606521	252.91	-0.727259	1.10219	-0.659829	0.509364	0.856461	252.91	0.0721225	1.27228	0.0566876	0.954794	1	252.91	-0.479866	1.27247	-0.377114	0.706089	1	252.91	-1.39213	1.27367	-1.09301	0.274391	0.734209	252.91	-0.646566	1.10224	-0.586593	0.557477	0.823388
ENSDARG00000090368	NA	FALSE	2.17189	0	10.2009	0	1	NA	2.17189	0	10.2009	0	1	NA	2.17189	4.5757	8.78331	0.520953	0.602399	NA	2.17189	6.31552	8.77812	0.719461	0.471857	NA	2.17189	0	10.2009	0	1	NA	2.17189	0	10.2009	0	1	NA	2.17189	0	10.2009	0	1	NA	2.17189	0	8.83428	0	1	NA
ENSDARG00000099228	NA	FALSE	12.8804	7.378	5.40769	1.36435	0.172456	0.572772	12.8804	0	5.59064	0	1	1	12.8804	7.43765	4.73503	1.57077	0.116236	0.416	12.8804	8.93041	4.73385	1.8865	0.0592274	0.279003	12.8804	0	5.59064	0	1	1	12.8804	0	5.59064	0	1	1	12.8804	7.69104	5.40467	1.42304	0.154726	0.55335	12.8804	7.64652	4.73536	1.61477	0.106361	0.334513
ENSDARG00000104450	NA	FALSE	9.74155	-2.69789	6.92371	-0.38966	0.696788	1	9.74155	-2.91893	6.92371	-0.421584	0.673329	1	9.74155	0.607844	5.88822	0.10323	0.91778	0.987243	9.74155	3.00194	5.87707	0.510789	0.609499	0.893048	9.74155	-3.36518	6.92371	-0.486037	0.626941	0.995849	9.74155	1.58046	6.78361	0.232983	0.815775	1	9.74155	3.69996	6.77502	0.546118	0.584985	0.990194	9.74155	4.46125	5.87509	0.759351	0.447642	0.758472
ENSDARG00000099005	NA	FALSE	8.51701	5.87299	7.76345	0.756493	0.449354	0.898922	8.51701	0	7.88392	0	1	1	8.51701	7.22738	6.75276	1.07029	0.284491	0.672462	8.51701	3.52505	6.77739	0.52012	0.60298	0.89107	8.51701	0	7.88392	0	1	1	8.51701	3.82972	7.77931	0.492295	0.622511	0.987165	8.51701	0	7.88392	0	1	1	8.51701	0	6.82771	0	1	1
ENSDARG00000105000	c2cd2	FALSE	694.098	0.875453	0.729663	1.1998	0.230215	0.665059	694.098	1.47137	0.728864	2.01871	0.0435171	0.329235	694.098	1.76902	0.631097	2.80309	0.00506152	0.0472199	694.098	1.83343	0.631151	2.90491	0.00367363	0.0372589	694.098	2.10407	0.72827	2.88914	0.00386303	0.0444531	694.098	2.17734	0.728167	2.99017	0.00278826	0.0332935	694.098	2.48682	0.728152	3.41524	0.000637256	0.0106579	694.098	1.69363	0.631243	2.683	0.00729648	0.0462756
ENSDARG00000037229	denr	FALSE	824.036	0.323299	0.768433	0.420725	0.673956	1	824.036	0.0506406	0.768557	0.0658905	0.947465	1	824.036	0.00257982	0.664997	0.00387945	0.996905	1	824.036	-0.798246	0.665869	-1.1988	0.230605	0.641939	824.036	-1.62916	0.771208	-2.11248	0.0346455	0.214141	824.036	-0.70112	0.768645	-0.91215	0.36169	0.799658	824.036	-0.48493	0.768707	-0.630839	0.528146	0.957169	824.036	0.810819	0.664811	1.21962	0.222608	0.536867
ENSDARG00000084215	NA	FALSE	0.543444	0	10.2009	0	1	NA	0.543444	0	10.2009	0	1	NA	0.543444	1.97743	8.82256	0.224134	0.822653	NA	0.543444	0	8.83428	0	1	NA	0.543444	0	10.2009	0	1	NA	0.543444	4.41693	10.1129	0.436761	0.662285	NA	0.543444	0	10.2009	0	1	NA	0.543444	0	8.83428	0	1	NA
ENSDARG00000108016	NA	FALSE	2.98712	0	10.2009	0	1	NA	2.98712	0	10.2009	0	1	NA	2.98712	7.03154	8.77667	0.801162	0.423038	0.789542	2.98712	5.5455	8.78019	0.631592	0.527654	0.863581	2.98712	5.85218	10.1047	0.579154	0.562485	NA	2.98712	0	10.2009	0	1	NA	2.98712	0	10.2009	0	1	NA	2.98712	3.12649	8.80489	0.355086	0.722525	0.92008
ENSDARG00000110014	NA	FALSE	0.068726	0	10.2009	0	1	NA	0.068726	2.12338	10.1918	0.208341	0.834963	NA	0.068726	2.35304	8.81298	0.266997	0.789472	NA	0.068726	0	8.83428	0	1	NA	0.068726	0	10.2009	0	1	NA	0.068726	0	10.2009	0	1	NA	0.068726	0	10.2009	0	1	NA	0.068726	0	8.83428	0	1	NA
ENSDARG00000080633	snord118b.4	FALSE	9.56754	0	9.6834	0	1	1	9.56754	0	9.6834	0	1	1	9.56754	6.17153	8.3267	0.741174	0.458588	0.809451	9.56754	5.97524	8.32778	0.717507	0.473061	0.841644	9.56754	0	9.6834	0	1	1	9.56754	9.82758	9.57571	1.0263	0.304749	0.74017	9.56754	3.19205	9.61826	0.331874	0.739984	1	9.56754	0	8.38614	0	1	1
ENSDARG00000113056	NA	FALSE	15.7369	-2.70045	3.86489	-0.698714	0.484731	0.924885	15.7369	4.45459	3.59045	1.24068	0.214725	0.778264	15.7369	2.7868	3.1285	0.890778	0.373048	0.756573	15.7369	3.22124	3.12785	1.02986	0.303077	0.73023	15.7369	1.75208	3.60884	0.485497	0.627324	0.995849	15.7369	1.41482	3.61053	0.39186	0.695162	1	15.7369	5.57228	3.58722	1.55337	0.120335	0.477786	15.7369	2.65597	3.13131	0.848197	0.396328	0.72353
ENSDARG00000110968	NA	FALSE	0.0423528	0	10.2009	0	1	NA	0.0423528	0	10.2009	0	1	NA	0.0423528	0.930839	8.83428	0.105367	0.916085	NA	0.0423528	0	8.83428	0	1	NA	0.0423528	2.13008	10.1809	0.209223	0.834275	NA	0.0423528	0	10.2009	0	1	NA	0.0423528	0	10.2009	0	1	NA	0.0423528	0	8.83428	0	1	NA
ENSDARG00000089562	NA	FALSE	100.044	0.0648645	2.32439	0.027906	0.977737	1	100.044	-3.86966	2.34003	-1.65368	0.0981933	0.525487	100.044	-0.502763	2.01272	-0.249793	0.802747	0.951078	100.044	-1.70071	2.01384	-0.844512	0.398383	0.805841	100.044	-0.968151	2.32479	-0.416447	0.677083	1	100.044	-0.396725	2.32408	-0.170702	0.864458	1	100.044	0.0985956	2.32394	0.0424261	0.966159	1	100.044	-0.395282	2.01287	-0.196377	0.844315	0.981152
ENSDARG00000112889	rab38b	FALSE	2.08128	0	10.2009	0	1	NA	2.08128	0	10.2009	0	1	NA	2.08128	2.78209	8.80329	0.316029	0.751981	NA	2.08128	6.60027	8.7776	0.751945	0.452084	NA	2.08128	0	10.2009	0	1	NA	2.08128	4.53105	10.1118	0.448094	0.654085	NA	2.08128	0	10.2009	0	1	NA	2.08128	0	8.83428	0	1	NA
ENSDARG00000102803	NA	FALSE	3.27359	-1.96689	3.55859	-0.552716	0.580458	NA	3.27359	-0.520386	3.50464	-0.148485	0.88196	NA	3.27359	2.98579	2.8584	1.04457	0.296223	0.686324	3.27359	2.59688	2.8639	0.906763	0.364532	0.78588	3.27359	-2.6342	3.55859	-0.740235	0.459157	NA	3.27359	0.362306	3.34678	0.108255	0.913793	NA	3.27359	0.0538413	3.39093	0.015878	0.987332	NA	3.27359	1.11924	2.89503	0.386609	0.699046	0.907363
ENSDARG00000114451	mmp13a.1	FALSE	194.591	7.9694	2.97356	2.68008	0.00736036	0.0683825	194.591	7.34515	2.9746	2.46929	0.013538	0.147601	194.591	9.92656	2.67075	3.71677	0.00020179	0.00341971	194.591	9.56576	2.67089	3.58149	0.000341637	0.00537059	194.591	-1.08425	3.30248	-0.328315	0.742674	1	194.591	7.55266	2.97279	2.54059	0.0110664	0.0954702	194.591	7.15183	2.974	2.40478	0.0161822	0.128884	194.591	10.8007	2.67069	4.04415	5.25133e-05	0.000813371
ENSDARG00000088219	zmp:0000000924	FALSE	62.4825	9.4501	3.4141	2.76797	0.00564075	0.0560462	62.4825	7.40622	3.42044	2.16528	0.0303662	0.258433	62.4825	7.18276	3.04524	2.35869	0.0183397	0.121762	62.4825	7.57607	3.04492	2.4881	0.0128427	0.0960731	62.4825	5.72767	3.43211	1.66885	0.0951478	0.40107	62.4825	9.27604	3.41318	2.71771	0.00657347	0.0642689	62.4825	0	3.70418	0	1	1	62.4825	9.6086	3.04235	3.15828	0.00158702	0.0139245
ENSDARG00000069608	palm2akap2	FALSE	271.854	2.90631	1.74266	1.66774	0.0953664	0.403342	271.854	1.76386	1.7433	1.01179	0.311636	0.908339	271.854	1.65009	1.50987	1.09287	0.274452	0.661812	271.854	2.064	1.50982	1.36705	0.17161	0.551295	271.854	2.25537	1.74267	1.29421	0.195594	0.602959	271.854	2.18373	1.7426	1.25315	0.210152	0.616637	271.854	0.491778	1.74434	0.281928	0.777998	1	271.854	1.14267	1.51037	0.756549	0.44932	0.759809
ENSDARG00000027600	pdlim5b	FALSE	387.97	3.42316	1.53774	2.2261	0.0260074	0.170573	387.97	2.95671	1.53967	1.92035	0.0548132	0.376531	387.97	2.48118	1.34329	1.8471	0.0647328	0.28725	387.97	2.93963	1.34259	2.18953	0.0285586	0.16984	387.97	1.2752	1.554	0.820595	0.411877	0.849687	387.97	5.13504	1.53036	3.35544	0.000792375	0.0125252	387.97	3.05321	1.53638	1.98727	0.0468922	0.26822	387.97	5.55809	1.33845	4.15263	3.2867e-05	0.00054882
ENSDARG00000111286	NA	FALSE	9.55617	-8.16902	10.0988	-0.808907	0.418568	0.875423	9.55617	-2.47956	10.0001	-0.247952	0.804171	1	9.55617	-3.63982	8.66059	-0.420273	0.674286	0.899918	9.55617	-3.92815	8.66258	-0.453462	0.650216	0.905797	9.55617	0.10553	9.99587	0.0105574	0.991577	1	9.55617	-1.15884	9.99648	-0.115925	0.907712	1	9.55617	-8.78777	10.0988	-0.870177	0.384204	0.85102	9.55617	-3.34035	8.66097	-0.385679	0.699735	0.907863
ENSDARG00000083420	dre-mir-301a-1	FALSE	1.06664	0	10.2009	0	1	NA	1.06664	0	10.2009	0	1	NA	1.06664	5.36628	8.77989	0.611202	0.541066	NA	1.06664	0	8.83428	0	1	NA	1.06664	0	10.2009	0	1	NA	1.06664	0	10.2009	0	1	NA	1.06664	0	10.2009	0	1	NA	1.06664	0	8.83428	0	1	NA
ENSDARG00000116971	NA	FALSE	117.182	0.511863	2.17327	0.235526	0.8138	1	117.182	-0.367954	2.17431	-0.169228	0.865617	1	117.182	0.189497	1.88172	0.100704	0.919785	0.988202	117.182	0.845246	1.88155	0.449229	0.653266	0.906027	117.182	1.05273	2.17234	0.484606	0.627956	0.996257	117.182	-3.9398	2.19148	-1.79778	0.0722122	0.337079	117.182	-0.0203059	2.17318	-0.00934385	0.992545	1	117.182	-1.19373	1.88349	-0.633786	0.52622	0.804246
ENSDARG00000107613	NA	FALSE	0.154062	0	10.2009	0	1	NA	0.154062	0	10.2009	0	1	NA	0.154062	0	8.83428	0	1	NA	0.154062	3.11525	8.8021	0.353922	0.723398	NA	0.154062	0	10.2009	0	1	NA	0.154062	0	10.2009	0	1	NA	0.154062	0	10.2009	0	1	NA	0.154062	2.49692	8.82051	0.283081	0.777115	NA
ENSDARG00000080238	mirlet7c-2	FALSE	0.37255	0	10.2009	0	1	NA	0.37255	0	10.2009	0	1	NA	0.37255	4.5165	8.78365	0.514193	0.607117	NA	0.37255	0	8.83428	0	1	NA	0.37255	0	10.2009	0	1	NA	0.37255	0	10.2009	0	1	NA	0.37255	0	10.2009	0	1	NA	0.37255	0	8.83428	0	1	NA
ENSDARG00000117824	NA	FALSE	64.518	4.30636	3.39475	1.26853	0.204608	0.625142	64.518	9.49426	3.31034	2.86806	0.00413002	0.0610481	64.518	10.4244	2.95483	3.52793	0.000418827	0.0063206	64.518	8.61661	2.95618	2.91478	0.00355943	0.036517	64.518	0	3.6091	0	1	1	64.518	9.00286	3.31007	2.71984	0.00653137	0.0640125	64.518	8.593	3.31116	2.59516	0.00945467	0.0888175	64.518	9.84635	2.95525	3.33181	0.000862821	0.00846158
ENSDARG00000117666	NA	FALSE	11.2502	6.32244	5.12145	1.2345	0.217016	0.644845	11.2502	5.93648	5.1236	1.15865	0.246598	0.828152	11.2502	7.12416	4.48431	1.58869	0.112131	0.406944	11.2502	5.35273	4.49276	1.19141	0.233492	0.645984	11.2502	0	5.30725	0	1	1	11.2502	0	5.30725	0	1	1	11.2502	8.09225	5.11011	1.58358	0.11329	0.459402	11.2502	8.08171	4.48347	1.80256	0.0714573	0.255113
ENSDARG00000117545	NA	FALSE	106.996	16.2722	2.61257	6.22841	4.71183e-10	2.63994e-08	106.996	23.4342	2.40633	9.73858	2.06414e-22	4.12214e-20	106.996	23.1149	2.20477	10.4841	1.02262e-25	1.85068e-23	106.996	22.9832	2.20496	10.4234	1.93956e-25	3.42379e-23	106.996	23.3463	2.40603	9.70326	2.92022e-22	4.78016e-20	106.996	20.6843	2.41057	8.58064	9.43507e-18	1.2603e-15	106.996	23.0383	2.40629	9.57419	1.02655e-21	1.97195e-19	106.996	22.0519	2.20587	9.99692	1.57213e-23	2.25596e-21
ENSDARG00000117546	NA	FALSE	1.27448	3.18519	10.1203	0.314733	0.752965	NA	1.27448	-0.633355	10.1996	-0.0620963	0.950486	NA	1.27448	0.0560927	8.82846	0.00635363	0.994931	NA	1.27448	1.67507	8.80087	0.19033	0.84905	NA	1.27448	-1.0796	10.1996	-0.105848	0.915703	NA	1.27448	-1.29419	10.1996	-0.126887	0.89903	NA	1.27448	-1.03108	10.1996	-0.10109	0.919479	NA	1.27448	3.41762	8.78273	0.389129	0.697181	NA
ENSDARG00000117790	NA	FALSE	2.44859	0	10.2009	0	1	NA	2.44859	0	10.2009	0	1	NA	2.44859	6.63851	8.77714	0.756341	0.449444	NA	2.44859	2.3804	8.81991	0.26989	0.787245	0.95189	2.44859	0	10.2009	0	1	NA	2.44859	0	10.2009	0	1	NA	2.44859	7.49621	10.1004	0.742168	0.457985	NA	2.44859	5.6371	8.78041	0.642009	0.520868	0.800078
ENSDARG00000117593	NA	FALSE	1.93409	0	10.2009	0	1	NA	1.93409	0	10.2009	0	1	NA	1.93409	0	8.83428	0	1	NA	1.93409	0	8.83428	0	1	NA	1.93409	0	10.2009	0	1	NA	1.93409	0	10.2009	0	1	NA	1.93409	0	10.2009	0	1	NA	1.93409	23.9912	8.77654	2.73357	0.00626526	NA
ENSDARG00000117452	NA	FALSE	2.69121	5.33452	8.49535	0.627933	0.530048	NA	2.69121	4.62053	8.50287	0.543408	0.586849	NA	2.69121	6.19046	7.3812	0.838679	0.401649	NA	2.69121	5.24542	7.38537	0.710245	0.477552	0.844406	2.69121	0	8.60043	0	1	NA	2.69121	0	8.60043	0	1	NA	2.69121	0	8.60043	0	1	NA	2.69121	1.37708	7.44823	0.184887	0.853318	0.986087
ENSDARG00000117243	NA	FALSE	0.070566	-2.80599	10.1182	-0.277321	0.781534	NA	0.070566	-3.02702	10.1182	-0.299166	0.764813	NA	0.070566	-3.6093	8.73869	-0.413025	0.679588	NA	0.070566	-3.29939	8.73869	-0.377561	0.705757	NA	0.070566	-3.47326	10.1182	-0.343269	0.731396	NA	0.070566	-3.68785	10.1182	-0.364478	0.715501	NA	0.070566	-3.42474	10.1182	-0.338474	0.735006	NA	0.070566	-3.16308	8.73869	-0.361963	0.71738	NA
ENSDARG00000117611	NA	FALSE	0.660776	0	10.2009	0	1	NA	0.660776	0	10.2009	0	1	NA	0.660776	0	8.83428	0	1	NA	0.660776	0	8.83428	0	1	NA	0.660776	0	10.2009	0	1	NA	0.660776	0	10.2009	0	1	NA	0.660776	0	10.2009	0	1	NA	0.660776	0	8.83428	0	1	NA
ENSDARG00000117627	NA	FALSE	1.1857	0	10.2009	0	1	NA	1.1857	0	10.2009	0	1	NA	1.1857	0	8.83428	0	1	NA	1.1857	0	8.83428	0	1	NA	1.1857	0	10.2009	0	1	NA	1.1857	0	10.2009	0	1	NA	1.1857	0	10.2009	0	1	NA	1.1857	6.00947	8.77923	0.68451	0.493653	NA
ENSDARG00000117222	NA	FALSE	4.92187	0	10.2009	0	1	NA	4.92187	0	10.2009	0	1	NA	4.92187	4.43415	8.78415	0.50479	0.613707	0.875753	4.92187	3.96179	8.79017	0.450707	0.6522	0.905797	4.92187	0	10.2009	0	1	NA	4.92187	3.41549	10.1275	0.337248	0.73593	NA	4.92187	3.92706	10.1228	0.387941	0.69806	NA	4.92187	6.86145	8.77743	0.781715	0.434382	0.750584
ENSDARG00000117621	NA	FALSE	29.335	-0.415448	3.8524	-0.107841	0.914122	1	29.335	-0.636488	3.8524	-0.165219	0.868772	1	29.335	8.72026	3.17583	2.74582	0.00603593	0.0535686	29.335	6.522	3.17796	2.05226	0.0401445	0.214504	29.335	-1.08275	3.8524	-0.281059	0.778665	1	29.335	6.93701	3.57474	1.94056	0.0523113	0.273844	29.335	-1.03423	3.8524	-0.268463	0.788343	1	29.335	4.56857	3.18657	1.43369	0.15166	0.422975
ENSDARG00000117767	NA	FALSE	9.36773	0	7.19955	0	1	1	9.36773	0	7.19955	0	1	1	9.36773	5.57893	6.15679	0.906143	0.36486	0.750652	9.36773	5.08712	6.1608	0.825724	0.408961	0.812321	9.36773	0	7.19955	0	1	1	9.36773	0	7.19955	0	1	1	9.36773	0	7.19955	0	1	1	9.36773	0	6.23502	0	1	1
ENSDARG00000117530	NA	FALSE	1.83678	0	10.2009	0	1	NA	1.83678	0	10.2009	0	1	NA	1.83678	4.29257	8.78507	0.488621	0.62511	NA	1.83678	3.90197	8.7908	0.443869	0.657137	NA	1.83678	0	10.2009	0	1	NA	1.83678	0	10.2009	0	1	NA	1.83678	0	10.2009	0	1	NA	1.83678	5.79775	8.77986	0.660346	0.509032	NA
ENSDARG00000117699	NA	FALSE	30.0107	2.65051	2.38262	1.11243	0.265951	0.711795	30.0107	0.235428	2.39335	0.0983675	0.92164	1	30.0107	1.76607	2.06532	0.85511	0.392491	0.770123	30.0107	1.27961	2.06658	0.619195	0.535788	0.865839	30.0107	-5.33906	2.74764	-1.94314	0.0519992	0.276283	30.0107	-4.66034	2.61799	-1.78012	0.0750563	0.346189	30.0107	2.05551	2.38259	0.862722	0.38829	0.853977	30.0107	0.671444	2.06872	0.324569	0.745507	0.932835
ENSDARG00000117504	NA	FALSE	7.29466	6.87331	5.12936	1.33999	0.180247	0.586871	7.29466	0	5.31917	0	1	1	7.29466	7.86545	4.49379	1.75029	0.0800678	0.328826	7.29466	5.64176	4.5013	1.25336	0.210073	0.613144	7.29466	7.30575	5.12437	1.42569	0.153958	0.531587	7.29466	0	5.31917	0	1	1	7.29466	3.64437	5.17821	0.703789	0.481564	0.926739	7.29466	6.31314	4.49855	1.40337	0.160506	0.438805
ENSDARG00000027088	ptgdsb.1	FALSE	702.518	8.57539	2.37317	3.61348	0.00030212	0.00531743	702.518	0	2.77185	0	1	1	702.518	4.06719	2.21851	1.8333	0.0667587	0.292529	702.518	5.87816	2.1889	2.68544	0.00724349	0.0629335	702.518	10.6822	2.36777	4.51149	6.43747e-06	0.000208322	702.518	10.248	2.36791	4.32787	1.50556e-05	0.000424715	702.518	8.657	2.37075	3.65158	0.000260628	0.00513366	702.518	9.38524	2.17452	4.31601	1.58872e-05	0.000293247
ENSDARG00000086623	vav3a	FALSE	92.6632	-35.7373	3.39152	-10.5373	5.81691e-26	1.03829e-23	92.6632	2.4673	3.07608	0.802093	0.422499	0.987206	92.6632	6.20051	2.66432	2.32723	0.0199528	0.12958	92.6632	5.81661	2.66444	2.18305	0.0290318	0.172056	92.6632	3.4435	3.07187	1.12098	0.262296	0.696443	92.6632	4.86585	3.07016	1.58488	0.112993	0.440484	92.6632	3.47211	3.07186	1.1303	0.25835	0.713337	92.6632	5.36906	2.66459	2.01496	0.0439084	0.179921
ENSDARG00000093671	crp4	FALSE	38.6729	2.85845	3.62336	0.788895	0.430173	0.884105	38.6729	2.18031	3.62464	0.601524	0.547491	1	38.6729	1.53929	3.14107	0.490054	0.624096	0.879372	38.6729	2.04936	3.14067	0.652524	0.514063	0.85936	38.6729	3.538	3.62151	0.976939	0.328599	0.775701	38.6729	3.26856	3.62154	0.902532	0.366774	0.802772	38.6729	-0.143943	3.63648	-0.039583	0.968426	1	38.6729	1.51773	3.14202	0.483041	0.629067	0.868026
ENSDARG00000056498	NA	FALSE	1.06911	0	10.2009	0	1	NA	1.06911	0	10.2009	0	1	NA	1.06911	0	8.83428	0	1	NA	1.06911	0	8.83428	0	1	NA	1.06911	0	10.2009	0	1	NA	1.06911	0	10.2009	0	1	NA	1.06911	7.53361	10.1004	0.745875	0.455743	NA	1.06911	0	8.83428	0	1	NA
ENSDARG00000018066	ptchd1	FALSE	16.5101	8.7135	5.78151	1.50713	0.131777	0.488502	16.5101	0	5.95648	0	1	1	16.5101	7.28899	5.05876	1.44087	0.149623	0.483391	16.5101	6.92666	5.05994	1.36892	0.171024	0.549936	16.5101	4.34951	5.8105	0.74856	0.454122	0.887052	16.5101	0	5.95648	0	1	1	16.5101	7.02374	5.78415	1.21431	0.22463	0.666264	16.5101	7.33964	5.05939	1.4507	0.146865	0.415223
ENSDARG00000096465	si:dkey-225n3.4	FALSE	0.382479	0	10.2009	0	1	NA	0.382479	0	10.2009	0	1	NA	0.382479	2.93528	8.80047	0.333537	0.738729	NA	0.382479	4.87845	8.78313	0.555434	0.578598	NA	0.382479	0	10.2009	0	1	NA	0.382479	1.49604	10.1948	0.146745	0.883333	NA	0.382479	0	10.2009	0	1	NA	0.382479	0	8.83428	0	1	NA
ENSDARG00000089645	si:ch1073-406l10.2	FALSE	32.7106	0	4.36917	0	1	1	32.7106	0	4.36917	0	1	1	32.7106	3.13365	3.69615	0.847814	0.396541	0.772176	32.7106	2.81356	3.72264	0.755798	0.44977	0.832109	32.7106	6.69942	4.13275	1.62105	0.105006	0.424497	32.7106	0	4.36917	0	1	1	32.7106	1.77476	4.35561	0.407465	0.683667	1	32.7106	7.13229	3.64816	1.95504	0.0505788	0.198443
ENSDARG00000102297	si:ch1073-406l10.3	FALSE	0.303735	0	10.2009	0	1	NA	0.303735	0	10.2009	0	1	NA	0.303735	0	8.83428	0	1	NA	0.303735	4.88306	8.7831	0.555961	0.578237	NA	0.303735	0	10.2009	0	1	NA	0.303735	0	10.2009	0	1	NA	0.303735	0	10.2009	0	1	NA	0.303735	0	8.83428	0	1	NA
ENSDARG00000030156	naglu	FALSE	198.517	0.747673	1.86086	0.401789	0.687839	1	198.517	-7.82604	2.3509	-3.32896	0.000871723	0.0177244	198.517	-0.344532	1.61202	-0.213726	0.830761	0.960632	198.517	-0.602283	1.61353	-0.373271	0.708947	0.924821	198.517	2.32602	1.85719	1.25244	0.210408	0.623365	198.517	2.43603	1.85697	1.31183	0.189577	0.58584	198.517	2.19395	1.8573	1.18126	0.2375	0.687185	198.517	0.278786	1.61159	0.172988	0.86266	0.990196
ENSDARG00000062146	larp4b	FALSE	679.712	0.0862827	0.64714	0.133329	0.893933	1	679.712	-0.714685	0.647835	-1.10319	0.269945	0.861181	679.712	-0.0326735	0.559995	-0.0583462	0.953473	1	679.712	0.106668	0.56004	0.190465	0.848945	0.971787	679.712	-0.303877	0.64694	-0.469714	0.63856	1	679.712	-0.595399	0.646983	-0.920271	0.357431	0.796354	679.712	0.434555	0.646512	0.672152	0.501487	0.940575	679.712	-0.368382	0.560327	-0.657441	0.510898	0.793986
ENSDARG00000112474	si:ch73-376k6.1	FALSE	1.89583	0	10.2009	0	1	NA	1.89583	0	10.2009	0	1	NA	1.89583	20.1713	8.78534	2.29601	0.0216751	NA	1.89583	23.3316	8.77656	2.6584	0.00785135	NA	1.89583	0	10.2009	0	1	NA	1.89583	0	10.2009	0	1	NA	1.89583	0	10.2009	0	1	NA	1.89583	0	8.83428	0	1	NA
ENSDARG00000045308	pola1	FALSE	695.363	-1.15142	0.991929	-1.16078	0.24573	0.686343	695.363	-0.603361	0.991199	-0.608719	0.542711	1	695.363	-0.982842	0.858118	-1.14535	0.252066	0.636302	695.363	-0.437413	0.85802	-0.509794	0.610196	0.893422	695.363	-1.6228	0.991735	-1.63633	0.101771	0.417434	695.363	-0.969162	0.990975	-0.977988	0.32808	0.765723	695.363	-0.751492	0.991001	-0.758316	0.448262	0.902073	695.363	-1.01301	0.858325	-1.18021	0.237915	0.558314
ENSDARG00000028976	pus3	FALSE	82.6035	-1.9627	2.09928	-0.934942	0.349818	0.810927	82.6035	-0.08707	2.09362	-0.0415882	0.966827	1	82.6035	-2.21366	1.81488	-1.21973	0.222568	0.597297	82.6035	-1.56811	1.81418	-0.864363	0.387388	0.799277	82.6035	-2.61004	2.09935	-1.24326	0.213773	0.627672	82.6035	-0.955646	2.09386	-0.456404	0.648099	0.998055	82.6035	-0.999067	2.09433	-0.477034	0.633338	1	82.6035	-0.807662	1.81338	-0.44539	0.656038	0.883902
ENSDARG00000032098	c8g	FALSE	0.720593	0	10.2009	0	1	NA	0.720593	0	10.2009	0	1	NA	0.720593	0	8.83428	0	1	NA	0.720593	1.24075	8.83428	0.140447	0.888307	NA	0.720593	0	10.2009	0	1	NA	0.720593	0	10.2009	0	1	NA	0.720593	0	10.2009	0	1	NA	0.720593	6.13511	8.77889	0.698848	0.484647	NA
ENSDARG00000057107	si:ch73-383g2.1	FALSE	175.592	2.54883	3.01073	0.846584	0.397227	0.858559	175.592	-0.722775	3.01737	-0.239538	0.810689	1	175.592	3.87165	2.60746	1.48484	0.137587	0.460538	175.592	3.7775	2.60749	1.44871	0.147419	0.50398	175.592	1.86212	3.01076	0.618489	0.536253	0.944351	175.592	-5.13944	3.10778	-1.65374	0.0981813	0.405138	175.592	-0.576006	3.01489	-0.191053	0.848484	1	175.592	2.92777	2.60765	1.12276	0.261538	0.588362
ENSDARG00000071460	si:ch211-234p6.5	FALSE	817.652	-1.69132	1.84509	-0.916661	0.35932	0.820232	817.652	-4.61825	1.86806	-2.47222	0.0134277	0.146636	817.652	-3.47147	1.59932	-2.1706	0.0299618	0.171819	817.652	-6.81895	1.65187	-4.12801	3.65915e-05	0.000789396	817.652	-0.537144	1.84221	-0.291576	0.770611	1	817.652	-4.40476	1.85557	-2.3738	0.017606	0.132653	817.652	-3.20865	1.84864	-1.73568	0.0826204	0.383976	817.652	-2.77959	1.59851	-1.73886	0.0820591	0.280233
ENSDARG00000071456	si:ch211-234p6.7	FALSE	0.0243954	2.40363	10.1969	0.235722	0.813649	NA	0.0243954	0	10.2009	0	1	NA	0.0243954	0	8.83428	0	1	NA	0.0243954	0	8.83428	0	1	NA	0.0243954	0	10.2009	0	1	NA	0.0243954	0	10.2009	0	1	NA	0.0243954	0	10.2009	0	1	NA	0.0243954	0	8.83428	0	1	NA
ENSDARG00000052330	slc4a2b	FALSE	710.257	-1.52201	1.09998	-1.38368	0.166457	0.562477	710.257	0.499481	1.09902	0.45448	0.649484	1	710.257	-1.12644	0.951924	-1.18333	0.236679	0.617562	710.257	-0.333148	0.951827	-0.350009	0.726332	0.93161	710.257	-2.00489	1.09986	-1.82287	0.0683231	0.329262	710.257	-0.752673	1.09914	-0.684782	0.493482	0.908608	710.257	-0.788265	1.09923	-0.717104	0.47331	0.920807	710.257	-0.672743	0.951918	-0.706723	0.479738	0.778312
ENSDARG00000008790	actr3b	FALSE	177.513	-8.40492	1.98322	-4.23801	2.25505e-05	0.000578681	177.513	-1.53387	1.83508	-0.835859	0.403234	0.976786	177.513	-1.25353	1.58865	-0.789055	0.43008	0.793772	177.513	-1.30781	1.58875	-0.82317	0.410411	0.812813	177.513	-2.27228	1.83534	-1.23807	0.21569	0.630006	177.513	-2.50851	1.83534	-1.36678	0.171693	0.557209	177.513	-4.45519	1.84051	-2.42063	0.0154936	0.125074	177.513	-3.6048	1.59084	-2.26597	0.0234531	0.113081
ENSDARG00000111761	igl3v4	FALSE	0.0445373	0	10.2009	0	1	NA	0.0445373	0	10.2009	0	1	NA	0.0445373	2.16889	8.8181	0.245959	0.805714	NA	0.0445373	0	8.83428	0	1	NA	0.0445373	0	10.2009	0	1	NA	0.0445373	0	10.2009	0	1	NA	0.0445373	0	10.2009	0	1	NA	0.0445373	0	8.83428	0	1	NA
ENSDARG00000074708	armc3	FALSE	4.63938	0	10.2009	0	1	NA	4.63938	0	10.2009	0	1	NA	4.63938	0	8.83428	0	1	1	4.63938	0	8.83428	0	1	1	4.63938	0	10.2009	0	1	NA	4.63938	0	10.2009	0	1	NA	4.63938	0	10.2009	0	1	NA	4.63938	0	8.83428	0	1	1
ENSDARG00000018459	msrb2	FALSE	2.48411	0	10.2009	0	1	NA	2.48411	0	10.2009	0	1	NA	2.48411	2.4882	8.80961	0.282441	0.777605	NA	2.48411	0	8.83428	0	1	1	2.48411	0	10.2009	0	1	NA	2.48411	0	10.2009	0	1	NA	2.48411	0	10.2009	0	1	NA	2.48411	0	8.83428	0	1	1
ENSDARG00000077492	atp8a2	FALSE	1480.58	0.218787	0.953139	0.229544	0.818446	1	1480.58	-0.156404	0.953169	-0.164088	0.869662	1	1480.58	-0.556213	0.825419	-0.673855	0.500404	0.826974	1480.58	-0.249133	0.825416	-0.301827	0.762784	0.943893	1480.58	-0.444108	0.953143	-0.46594	0.641258	1	1480.58	-0.856366	0.95317	-0.89844	0.368951	0.804968	1480.58	-0.632658	0.953176	-0.663737	0.506858	0.943305	1480.58	-1.38332	0.825582	-1.67557	0.0938228	0.307109
ENSDARG00000062363	phex	FALSE	62.8175	-4.28406	3.01769	-1.41965	0.155709	0.538522	62.8175	0.110533	2.69505	0.0410132	0.967285	1	62.8175	3.29079	2.30514	1.42759	0.153411	0.490997	62.8175	2.03923	2.30872	0.883272	0.377089	0.793564	62.8175	5.20692	2.65145	1.9638	0.0495537	0.26815	62.8175	3.38704	2.65338	1.2765	0.201778	0.602943	62.8175	4.53159	2.65205	1.70871	0.0875047	0.397785	62.8175	3.11467	2.30613	1.35061	0.176822	0.468034
ENSDARG00000097546	si:ch211-40k21.9	FALSE	65.2655	-0.500349	2.54847	-0.196333	0.84435	1	65.2655	-0.748523	2.54865	-0.293694	0.768992	1	65.2655	0.16834	2.2051	0.0763413	0.939148	0.995157	65.2655	-1.51544	2.20728	-0.686566	0.492356	0.84862	65.2655	-0.725477	2.5476	-0.284768	0.775822	1	65.2655	-0.140549	2.54645	-0.0551943	0.955984	1	65.2655	-0.212766	2.54684	-0.0835413	0.933421	1	65.2655	-0.64246	2.20613	-0.291216	0.770886	0.946668
ENSDARG00000077955	rnf6	FALSE	399.471	1.07938	1.23113	0.876738	0.380629	0.84124	399.471	0.723371	1.23127	0.587502	0.556867	1	399.471	0.905366	1.06601	0.849307	0.39571	0.771907	399.471	0.862937	1.0661	0.809432	0.418267	0.816794	399.471	0.384959	1.23118	0.312676	0.754527	1	399.471	0.811848	1.23078	0.659621	0.509497	0.918445	399.471	1.17853	1.23073	0.957589	0.33827	0.808745	399.471	0.935163	1.06613	0.877157	0.380402	0.711307
ENSDARG00000100352	aglb	FALSE	0.850989	0	10.2009	0	1	NA	0.850989	0	10.2009	0	1	NA	0.850989	0	8.83428	0	1	NA	0.850989	0	8.83428	0	1	NA	0.850989	0	10.2009	0	1	NA	0.850989	0	10.2009	0	1	NA	0.850989	0	10.2009	0	1	NA	0.850989	1.37706	8.83428	0.155877	0.87613	NA
ENSDARG00000100538	si:dkeyp-88h4.2	FALSE	0.00796913	0	10.2009	0	1	NA	0.00796913	0	10.2009	0	1	NA	0.00796913	0	8.83428	0	1	NA	0.00796913	0	8.83428	0	1	NA	0.00796913	0	10.2009	0	1	NA	0.00796913	0	10.2009	0	1	NA	0.00796913	0	10.2009	0	1	NA	0.00796913	0	8.83428	0	1	NA
ENSDARG00000089075	si:ch73-173p19.1	FALSE	439.711	0.121333	0.97837	0.124016	0.901303	1	439.711	0.254221	0.978168	0.259895	0.794945	1	439.711	-0.391986	0.847061	-0.46276	0.643536	0.886701	439.711	-0.553553	0.847237	-0.653363	0.513522	0.858715	439.711	-0.721444	0.978534	-0.73727	0.460958	0.891978	439.711	0.156717	0.977886	0.160261	0.872675	1	439.711	-0.289765	0.978236	-0.296212	0.767068	1	439.711	-0.785678	0.847447	-0.927111	0.353869	0.688635
ENSDARG00000025081	grnb	FALSE	456.663	-1.74522	1.17917	-1.48004	0.138862	0.503386	456.663	-1.08301	1.17745	-0.919793	0.357681	0.947532	456.663	-0.290759	1.01847	-0.285485	0.775272	0.939909	456.663	-0.584253	1.01871	-0.573525	0.566289	0.877537	456.663	-0.97077	1.17675	-0.82496	0.409395	0.847301	456.663	-0.0829883	1.17595	-0.070571	0.943739	1	456.663	-2.14473	1.17864	-1.81967	0.0688098	0.344126	456.663	0.258794	1.01843	0.254109	0.799411	0.960796
ENSDARG00000062154	dip2ca	FALSE	999.069	1.29643	0.662754	1.95613	0.0504495	0.268771	999.069	0.533752	0.662974	0.805087	0.420769	0.986727	999.069	-0.282764	0.574184	-0.492462	0.622393	0.878893	999.069	0.365655	0.57408	0.63694	0.524164	0.862279	999.069	-0.206756	0.66312	-0.311793	0.755198	1	999.069	0.227027	0.66282	0.342517	0.731962	1	999.069	-0.351517	0.663219	-0.530017	0.5961	0.995017	999.069	-0.0806682	0.574259	-0.140474	0.888286	0.998762
ENSDARG00000098036	si:ch211-69l10.4	FALSE	36.3292	-4.58869	3.91985	-1.17063	0.241748	0.680657	36.3292	-4.80973	3.91985	-1.22702	0.219815	0.787789	36.3292	3.02194	3.16239	0.955588	0.33928	0.728654	36.3292	-1.53596	3.19946	-0.480068	0.631179	0.898849	36.3292	3.50479	3.64655	0.961124	0.33649	0.78184	36.3292	3.37113	3.64642	0.924502	0.355225	0.79451	36.3292	3.37524	3.64676	0.925547	0.354682	0.822844	36.3292	2.5336	3.16359	0.800861	0.423212	0.743354
ENSDARG00000079312	kmt2ca	FALSE	4510.38	-0.396422	0.376207	-1.05373	0.292005	0.744877	4510.38	0.0497418	0.376011	0.132288	0.894757	1	4510.38	0.22383	0.325507	0.687635	0.491683	0.82222	4510.38	0.210815	0.325534	0.647598	0.517245	0.86043	4510.38	0.353207	0.375864	0.939719	0.347362	0.791879	4510.38	0.345435	0.375833	0.91912	0.358033	0.796749	4510.38	-0.215238	0.375972	-0.572484	0.566994	0.980108	4510.38	0.282306	0.325542	0.867188	0.385839	0.715707
ENSDARG00000095733	si:ch211-69l10.3	FALSE	8.03583	0	7.15922	0	1	1	8.03583	0	7.15922	0	1	1	8.03583	4.52257	6.12768	0.738056	0.46048	0.810683	8.03583	4.27955	6.13283	0.69781	0.485296	0.846394	8.03583	0	7.15922	0	1	1	8.03583	6.53325	7.01721	0.931032	0.351837	0.79146	8.03583	8.35797	7.01401	1.19161	0.233413	0.681418	8.03583	7.15174	6.11822	1.16893	0.242434	0.565086
ENSDARG00000093108	si:ch211-69l10.2	FALSE	44.5555	0	4.03876	0	1	1	44.5555	4.17746	3.84554	1.08631	0.277341	0.869602	44.5555	9.81053	3.34617	2.93187	0.00336926	0.034742	44.5555	7.55614	3.34885	2.25634	0.0240496	0.150226	44.5555	0	4.03876	0	1	1	44.5555	9.80771	3.77323	2.59928	0.00934183	0.0836461	44.5555	9.23461	3.77396	2.44693	0.0144079	0.118712	44.5555	9.03538	3.3469	2.69962	0.00694177	0.0445082
ENSDARG00000102341	sugct	FALSE	138.547	-0.374552	1.6122	-0.232324	0.816286	1	138.547	-0.219033	1.61125	-0.135939	0.891869	1	138.547	0.998384	1.39336	0.716532	0.473663	0.815548	138.547	0.534181	1.39375	0.383268	0.701521	0.921957	138.547	0.246998	1.60955	0.153458	0.878037	1	138.547	1.56209	1.60829	0.971275	0.331411	0.769936	138.547	0.751276	1.609	0.46692	0.640557	1	138.547	-0.201202	1.39461	-0.144272	0.885286	0.997407
ENSDARG00000059388	bdh1	FALSE	201.209	-1.41064	1.58804	-0.888288	0.374386	0.83542	201.209	-1.03411	1.58699	-0.651617	0.514648	1	201.209	-0.268044	1.37313	-0.195207	0.845231	0.965043	201.209	-1.53798	1.37409	-1.11927	0.263025	0.685708	201.209	0.543431	1.58531	0.342792	0.731755	1	201.209	-0.841338	1.58597	-0.530487	0.595774	0.971209	201.209	-2.01498	1.58802	-1.26886	0.204492	0.636807	201.209	-0.617627	1.37349	-0.449678	0.652942	0.882457
ENSDARG00000059391	gyg1b	FALSE	1192.1	1.58847	1.6674	0.952665	0.34076	0.800411	1192.1	-1.19242	1.67067	-0.713735	0.475391	1	1192.1	-1.71877	1.44591	-1.18871	0.234553	0.61463	1192.1	-2.56543	1.44846	-1.77115	0.0765363	0.333532	1192.1	-1.26711	1.66977	-0.758855	0.447939	0.88165	1192.1	-3.75479	1.68106	-2.23358	0.0255104	0.169841	1192.1	-1.64387	1.67073	-0.983922	0.325154	0.795393	1192.1	-1.73134	1.44668	-1.19677	0.231398	0.548658
ENSDARG00000045417	fam49bb	FALSE	232.484	1.48752	1.48109	1.00434	0.315212	0.771488	232.484	-0.1889	1.4825	-0.127419	0.898608	1	232.484	0.851335	1.28271	0.6637	0.506882	0.828878	232.484	0.588712	1.28289	0.458893	0.646311	0.90416	232.484	-0.40546	1.48217	-0.273558	0.784424	1	232.484	-1.89539	1.48474	-1.27658	0.201751	0.602943	232.484	-1.04578	1.48325	-0.705058	0.480774	0.925748	232.484	0.032941	1.28327	0.0256695	0.979521	1
ENSDARG00000039729	asap1b	FALSE	5353.87	-0.589505	0.522619	-1.12798	0.259327	0.704761	5353.87	-0.843938	0.522629	-1.61479	0.106356	0.546965	5353.87	0.0631323	0.452495	0.13952	0.889039	0.979154	5353.87	-0.192192	0.452513	-0.424721	0.67104	0.911747	5353.87	-0.0416982	0.522512	-0.0798033	0.936394	1	5353.87	-1.09897	0.522577	-2.10298	0.0354679	0.211904	5353.87	-1.12391	0.522609	-2.15057	0.0315099	0.206349	5353.87	-1.14294	0.452582	-2.52538	0.0115572	0.0659961
ENSDARG00000021265	mybpc2b	FALSE	0.400388	0	10.2009	0	1	NA	0.400388	0	10.2009	0	1	NA	0.400388	4.70458	8.78262	0.535669	0.592187	NA	0.400388	3.04964	8.80335	0.346418	0.729029	NA	0.400388	0	10.2009	0	1	NA	0.400388	0	10.2009	0	1	NA	0.400388	0	10.2009	0	1	NA	0.400388	0	8.83428	0	1	NA
ENSDARG00000010169	myd88	FALSE	159.027	-0.469913	2.02963	-0.231526	0.816906	1	159.027	4.97272	1.83899	2.70404	0.00685015	0.0894288	159.027	5.41967	1.61118	3.36379	0.000768796	0.0104117	159.027	6.10558	1.61089	3.7902	0.000150526	0.00266986	159.027	4.33889	1.83955	2.35867	0.0183408	0.137194	159.027	6.51373	1.83571	3.54835	0.000387655	0.00697502	159.027	6.34977	1.83601	3.45846	0.000543269	0.00939772	159.027	5.82317	1.6112	3.61419	0.000301292	0.003548
ENSDARG00000026500	xkr9	FALSE	2.06695	0	10.2009	0	1	NA	2.06695	0	10.2009	0	1	NA	2.06695	6.49264	8.77734	0.739705	0.459479	NA	2.06695	3.11525	8.8021	0.353922	0.723398	NA	2.06695	0	10.2009	0	1	NA	2.06695	0	10.2009	0	1	NA	2.06695	0	10.2009	0	1	NA	2.06695	6.55045	8.77797	0.746238	0.455524	NA
ENSDARG00000034321	palmdb	FALSE	36.8481	2.88677	2.68166	1.07649	0.28171	0.732417	36.8481	-0.290453	2.70089	-0.10754	0.914361	1	36.8481	1.96539	2.32469	0.845442	0.397864	0.77279	36.8481	2.38764	2.32451	1.02716	0.304345	0.731494	36.8481	1.2723	2.68436	0.473966	0.635524	1	36.8481	-6.57963	3.04266	-2.16246	0.0305829	0.19163	36.8481	-6.3165	3.04266	-2.07598	0.037896	0.233964	36.8481	1.93958	2.32535	0.834105	0.404222	0.729172
ENSDARG00000056582	map3k14b	FALSE	8.65756	5.2913	4.97013	1.06462	0.287048	0.739338	8.65756	8.49608	4.94337	1.71868	0.0856722	0.49142	8.65756	7.15318	4.34176	1.64753	0.0994488	0.377114	8.65756	6.75406	4.34338	1.55503	0.11994	0.442699	8.65756	0	5.14685	0	1	1	8.65756	6.00131	4.95046	1.21227	0.225408	0.639639	8.65756	5.06586	4.96322	1.02068	0.307406	0.774369	8.65756	5.81508	4.34833	1.33731	0.18112	0.475287
ENSDARG00000016393	arf2b	FALSE	13.5093	7.26685	5.27565	1.37743	0.168379	0.565844	13.5093	0	5.46252	0	1	1	13.5093	6.76464	4.62278	1.46333	0.143378	0.471492	13.5093	6.61622	4.62392	1.43087	0.152468	0.515177	13.5093	0	5.46252	0	1	1	13.5093	0	5.46252	0	1	1	13.5093	8.67914	5.27032	1.6468	0.0996	0.427796	13.5093	9.239	4.62021	1.99969	0.0455337	0.184574
ENSDARG00000019137	tram1	FALSE	548.155	-0.290774	1.10413	-0.263352	0.792279	1	548.155	1.19749	1.10125	1.08739	0.276864	0.869408	548.155	1.32832	0.953517	1.39307	0.163597	0.50872	548.155	0.651638	0.953951	0.683094	0.494547	0.849257	548.155	0.984394	1.10104	0.894056	0.371292	0.813604	548.155	0.035946	1.10176	0.032626	0.973973	1	548.155	0.369033	1.10167	0.334977	0.737643	1	548.155	1.79243	0.953504	1.87983	0.0601313	0.225383
ENSDARG00000002396	cry-dash	FALSE	552.679	-1.28956	1.45359	-0.887152	0.374997	0.835921	552.679	-1.52584	1.45372	-1.04961	0.293899	0.888856	552.679	-2.07321	1.25815	-1.64782	0.0993886	0.377083	552.679	-1.49232	1.25778	-1.18647	0.235437	0.649235	552.679	1.40231	1.45072	0.966636	0.333726	0.779227	552.679	2.45892	1.45053	1.69519	0.0900398	0.385622	552.679	2.67195	1.45053	1.84205	0.0654678	0.333089	552.679	0.703483	1.25664	0.559815	0.575606	0.834537
ENSDARG00000003776	pip4k2aa	FALSE	1320.11	0.724978	0.612648	1.18335	0.23667	0.673395	1320.11	0.365808	0.612748	0.596995	0.550511	1	1320.11	0.513709	0.530391	0.968548	0.332771	0.722606	1320.11	0.594961	0.530433	1.12165	0.262011	0.68445	1320.11	0.3154	0.61254	0.514905	0.606619	0.98543	1320.11	0.697874	0.612315	1.13973	0.254399	0.680985	1320.11	-0.0283525	0.612727	-0.0462726	0.963093	1	1320.11	0.218452	0.530584	0.41172	0.680544	0.898101
ENSDARG00000016496	cdk8	FALSE	340.101	2.41891	1.36121	1.77702	0.0755645	0.348283	340.101	1.13151	1.36236	0.830554	0.406225	0.977608	340.101	0.925747	1.17969	0.784736	0.432608	0.794634	340.101	0.994021	1.17983	0.84251	0.399503	0.806486	340.101	0.335658	1.36293	0.246278	0.805467	1	340.101	-0.561589	1.36449	-0.411573	0.680652	1	340.101	1.03493	1.36191	0.759907	0.44731	0.901218	340.101	1.68697	1.17949	1.43025	0.152644	0.424814
ENSDARG00000078755	plppr4b	FALSE	52.125	-22.0065	3.56375	-6.1751	6.61221e-10	3.61431e-08	52.125	-6.72764	3.55195	-1.89407	0.0582158	0.390363	52.125	-4.47094	2.8547	-1.56617	0.117309	0.418553	52.125	-1.02746	2.82628	-0.363539	0.716202	0.927934	52.125	-3.66951	3.29344	-1.11419	0.265199	0.699624	52.125	1.2562	3.25966	0.385378	0.699958	1	52.125	-2.83537	3.27856	-0.864821	0.387137	0.853674	52.125	0.588915	2.82401	0.208539	0.834808	0.976739
ENSDARG00000057577	mbtps2	FALSE	223.986	-0.207612	1.63706	-0.126819	0.899083	1	223.986	0.34899	1.63634	0.213275	0.831113	1	223.986	-0.171559	1.417	-0.121072	0.903634	0.984084	223.986	-0.130153	1.4171	-0.0918448	0.926821	0.995043	223.986	0.507464	1.63596	0.310193	0.756414	1	223.986	-0.055633	1.63615	-0.0340025	0.972875	1	223.986	0.164105	1.63617	0.100298	0.920108	1	223.986	0.346359	1.41696	0.244438	0.806891	0.963399
ENSDARG00000101348	plppr5b	FALSE	57.6348	50.2761	3.90294	12.8816	5.71527e-38	1.82979e-35	57.6348	0	4.16062	0	1	1	57.6348	46.638	3.45765	13.4884	1.83123e-41	6.85669e-39	57.6348	46.39	3.45845	13.4135	5.03942e-41	1.86811e-38	57.6348	48.2601	3.90366	12.3628	4.15623e-35	1.51187e-32	57.6348	45.7149	3.90828	11.6969	1.32137e-31	4.67579e-29	57.6348	46.7774	3.90581	11.9764	4.7257e-33	1.48933e-30	57.6348	46.3514	3.45883	13.4009	5.97576e-41	2.14375e-38
ENSDARG00000074219	map3k22	FALSE	424.029	1.70929	1.4253	1.19925	0.230432	0.665082	424.029	1.6288	1.42528	1.14279	0.253124	0.83476	424.029	1.21435	1.23438	0.983774	0.325227	0.71505	424.029	0.803245	1.23451	0.650661	0.515265	0.859696	424.029	-0.339471	1.42601	-0.238056	0.811837	1	424.029	0.404243	1.42545	0.283589	0.776725	1	424.029	0.482949	1.42553	0.338786	0.734771	1	424.029	0.0284556	1.2348	0.0230447	0.981615	1
ENSDARG00000105185	snx7	FALSE	58.9259	4.94284	3.17415	1.55722	0.119419	0.461423	58.9259	6.44014	3.13348	2.05527	0.0398531	0.311853	58.9259	10.2216	2.79279	3.65998	0.000252232	0.00416241	58.9259	8.75947	2.79397	3.13513	0.00171776	0.0201192	58.9259	10.5504	3.11559	3.38633	0.000708332	0.0117416	58.9259	0	3.43268	0	1	1	58.9259	8.33584	3.11854	2.673	0.00751766	0.0746251	58.9259	9.20486	2.79366	3.29491	0.000984536	0.00942257
ENSDARG00000044422	acvr2ba	FALSE	558.788	-0.97732	0.771813	-1.26626	0.205418	0.626442	558.788	-1.25971	0.771928	-1.6319	0.1027	0.538088	558.788	-0.641294	0.667597	-0.960601	0.336753	0.726531	558.788	-0.431872	0.667615	-0.646889	0.517704	0.860596	558.788	-0.47772	0.770968	-0.619636	0.535497	0.943642	558.788	-1.35946	0.771368	-1.7624	0.0780017	0.353629	558.788	-2.45775	0.773098	-3.1791	0.00147735	0.0210439	558.788	-1.26925	0.668048	-1.89993	0.0574418	0.21795
ENSDARG00000101934	si:ch73-358j7.2	FALSE	0.124837	0	10.2009	0	1	NA	0.124837	0	10.2009	0	1	NA	0.124837	3.15689	8.79688	0.358864	0.719697	NA	0.124837	0	8.83428	0	1	NA	0.124837	0	10.2009	0	1	NA	0.124837	0	10.2009	0	1	NA	0.124837	0	10.2009	0	1	NA	0.124837	0	8.83428	0	1	NA
ENSDARG00000058011	arxa	FALSE	1.45836	0	10.2009	0	1	NA	1.45836	0	10.2009	0	1	NA	1.45836	0	8.83428	0	1	NA	1.45836	2.79413	8.80879	0.317198	0.751094	NA	1.45836	0	10.2009	0	1	NA	1.45836	0	10.2009	0	1	NA	1.45836	0	10.2009	0	1	NA	1.45836	4.54768	8.7863	0.517587	0.604746	NA
ENSDARG00000103971	si:ch73-173p19.2	FALSE	297.809	5.78606	3.46387	1.6704	0.0948396	0.401788	297.809	5.57199	3.46389	1.60859	0.107706	0.550818	297.809	8.56726	3.00604	2.85001	0.00437175	0.0423278	297.809	7.72044	3.00609	2.56826	0.0102209	0.0812197	297.809	5.6077	3.46363	1.61902	0.105442	0.425299	297.809	4.21993	3.46442	1.21807	0.223196	0.636534	297.809	3.51945	3.46578	1.01548	0.309875	0.777375	297.809	7.38386	3.00613	2.45627	0.014039	0.0769358
ENSDARG00000004687	acaa1	FALSE	239.789	8.90432	1.90583	4.67213	2.98085e-06	9.35051e-05	239.789	10.3769	1.90154	5.45709	4.84009e-08	2.56907e-06	239.789	8.84689	1.7983	4.91958	8.67289e-07	2.75364e-05	239.789	10.3823	1.7971	5.77723	7.59422e-09	3.44629e-07	239.789	8.97632	1.9034	4.71593	2.40603e-06	8.531e-05	239.789	8.60233	1.90379	4.51853	6.22705e-06	0.000192048	239.789	10.0216	1.90144	5.27056	1.36007e-07	6.2347e-06	239.789	9.79546	1.79768	5.44895	5.06668e-08	1.64036e-06
ENSDARG00000062948	wasf3b	FALSE	1305.58	-0.673082	0.580113	-1.16026	0.245943	0.686502	1305.58	-0.57458	0.579848	-0.990916	0.321726	0.91614	1305.58	-0.318362	0.50162	-0.634668	0.525645	0.837564	1305.58	-0.0555264	0.501622	-0.110694	0.911859	0.989973	1305.58	-0.548855	0.579495	-0.947127	0.343574	0.787954	1305.58	0.162116	0.579063	0.279963	0.779506	1	1305.58	0.5481	0.579024	0.946593	0.343846	0.813534	1305.58	-0.266215	0.50174	-0.530584	0.595707	0.845924
ENSDARG00000061417	nub1	FALSE	152.581	-1.54594	1.4265	-1.08373	0.278486	0.728826	152.581	-1.45825	1.4255	-1.02297	0.306322	0.904288	152.581	-0.584607	1.23159	-0.474676	0.635018	0.883489	152.581	-0.489776	1.23173	-0.397634	0.6909	0.919134	152.581	-9.10841	1.95118	-4.66816	3.03906e-06	0.00010547	152.581	0.413015	1.42142	0.290565	0.771384	1	152.581	0.132025	1.4218	0.0928577	0.926017	1	152.581	-0.888475	1.23227	-0.721004	0.470907	0.77321
ENSDARG00000042726	grb7	FALSE	0.983221	0	10.2009	0	1	NA	0.983221	0	10.2009	0	1	NA	0.983221	0	8.83428	0	1	NA	0.983221	0	8.83428	0	1	NA	0.983221	0	10.2009	0	1	NA	0.983221	0	10.2009	0	1	NA	0.983221	0	10.2009	0	1	NA	0.983221	4.83644	8.78429	0.550579	0.581922	NA
ENSDARG00000101812	srcin1b	FALSE	10.9633	0	6.87335	0	1	1	10.9633	5.20518	6.74068	0.772204	0.439994	0.998246	10.9633	6.84753	5.86697	1.16713	0.243157	0.625126	10.9633	8.12914	5.8657	1.38588	0.165785	0.540831	10.9633	9.26107	6.72115	1.3779	0.168234	0.55699	10.9633	0	6.87335	0	1	1	10.9633	0	6.87335	0	1	1	10.9633	7.20952	5.86708	1.22881	0.219144	0.53101
ENSDARG00000077318	si:ch211-14g13.5p	FALSE	35.6104	-7.85081	3.60703	-2.17653	0.0295157	0.186041	35.6104	-3.9388	3.35594	-1.17368	0.240523	0.821149	35.6104	-2.59143	2.87124	-0.902547	0.366766	0.752415	35.6104	-0.887254	2.86642	-0.309534	0.756915	0.941934	35.6104	-0.0394199	3.30843	-0.011915	0.990493	1	35.6104	0.584255	3.30732	0.176655	0.859779	1	35.6104	-8.46959	3.60703	-2.34808	0.0188706	0.144833	35.6104	-0.38492	2.86581	-0.134315	0.893154	1
ENSDARG00000017929	ncoa2	FALSE	1894.89	0.251498	0.375114	0.670456	0.502567	0.937487	1894.89	0.246281	0.375031	0.656696	0.511376	1	1894.89	0.316635	0.324586	0.975503	0.329311	0.719262	1894.89	0.3708	0.324625	1.14224	0.253353	0.673086	1894.89	0.503974	0.374777	1.34473	0.178713	0.57624	1894.89	-0.212019	0.374934	-0.565483	0.571745	0.956942	1894.89	-0.591012	0.375243	-1.57501	0.115254	0.464469	1894.89	0.0439497	0.324735	0.13534	0.892343	1
ENSDARG00000045447	slc35g2b	FALSE	42.6491	0.118639	2.20024	0.0539208	0.956998	1	42.6491	0.799245	2.18883	0.365147	0.715001	1	42.6491	-0.691379	1.90258	-0.363391	0.716313	0.91766	42.6491	0.803302	1.8939	0.424153	0.671454	0.911747	42.6491	3.50621	2.17634	1.61106	0.107167	0.428996	42.6491	2.68992	2.17712	1.23554	0.21663	0.627429	42.6491	1.17111	2.18285	0.536504	0.59161	0.993419	42.6491	1.9888	1.89056	1.05197	0.292816	0.626412
ENSDARG00000074480	cnksr2a	FALSE	319.1	2.6154	1.68924	1.54827	0.121558	0.465346	319.1	-0.310601	1.69245	-0.183521	0.854389	1	319.1	1.66909	1.4633	1.14064	0.254022	0.63927	319.1	1.24565	1.46353	0.851126	0.3947	0.803781	319.1	2.23984	1.68915	1.32601	0.184835	0.58585	319.1	2.96555	1.68892	1.75588	0.0791087	0.356564	319.1	2.79474	1.68901	1.65467	0.0979918	0.42405	319.1	2.23952	1.46327	1.5305	0.125894	0.375805
ENSDARG00000075369	nck1b	FALSE	634.193	0.0665386	0.517996	0.128454	0.89779	1	634.193	-0.758773	0.518906	-1.46226	0.143671	0.641259	634.193	-0.505208	0.44826	-1.12704	0.259724	0.64591	634.193	-0.530308	0.448446	-1.18255	0.236989	0.650905	634.193	-0.976693	0.518528	-1.88359	0.0596206	0.302852	634.193	-0.387677	0.517593	-0.748999	0.453858	0.879349	634.193	-1.03542	0.518652	-1.99636	0.0458945	0.264786	634.193	0.0513439	0.448188	0.114559	0.908795	1
ENSDARG00000056502	si:ch73-334d15.4	FALSE	0.117232	0	10.2009	0	1	NA	0.117232	0	10.2009	0	1	NA	0.117232	0	8.83428	0	1	NA	0.117232	0	8.83428	0	1	NA	0.117232	0	10.2009	0	1	NA	0.117232	0	10.2009	0	1	NA	0.117232	0	10.2009	0	1	NA	0.117232	0	8.83428	0	1	NA
ENSDARG00000040643	ccr10	FALSE	0.93803	0	10.2009	0	1	NA	0.93803	0	10.2009	0	1	NA	0.93803	4.33761	8.78477	0.493765	0.621472	NA	0.93803	4.93538	8.78282	0.561936	0.57416	NA	0.93803	0	10.2009	0	1	NA	0.93803	0	10.2009	0	1	NA	0.93803	0	10.2009	0	1	NA	0.93803	0	8.83428	0	1	NA
ENSDARG00000029307	rmc1	FALSE	152.709	0.293905	1.83404	0.16025	0.872684	1	152.709	-0.081958	1.83431	-0.0446805	0.964362	1	152.709	0.520688	1.58758	0.327977	0.742929	0.926507	152.709	0.629274	1.58764	0.396358	0.691841	0.919473	152.709	-0.668572	1.83452	-0.36444	0.71553	1	152.709	0.0926604	1.83335	0.0505417	0.959691	1	152.709	-0.366772	1.83411	-0.199973	0.841501	1	152.709	-0.449975	1.58847	-0.283276	0.776965	0.94927
ENSDARG00000063636	galnt11	FALSE	508.999	-0.0771699	0.791859	-0.097454	0.922366	1	508.999	-0.455537	0.792143	-0.575069	0.565244	1	508.999	0.161089	0.684922	0.235194	0.814058	0.954945	508.999	0.302024	0.684974	0.440928	0.659265	0.907213	508.999	-2.28096	0.79563	-2.86686	0.00414572	0.0469633	508.999	0.274202	0.790763	0.346756	0.728775	1	508.999	-0.432802	0.791549	-0.546779	0.584531	0.98984	508.999	-0.00742086	0.685204	-0.0108301	0.991359	1
ENSDARG00000087020	si:ch73-334d15.2	FALSE	21.7648	10.3103	4.9843	2.06856	0.0385877	0.224036	21.7648	0	5.18801	0	1	1	21.7648	4.81678	4.38937	1.09737	0.272478	0.659615	21.7648	6.88315	4.37959	1.57164	0.116033	0.433502	21.7648	9.78566	4.98424	1.96332	0.0496088	0.268226	21.7648	5.53103	4.99703	1.10686	0.268353	0.70067	21.7648	0	5.18801	0	1	1	21.7648	2.37623	4.47083	0.531497	0.595074	0.845605
ENSDARG00000045302	smpx	FALSE	56.3182	-22.6585	3.73318	-6.0695	1.2831e-09	6.82854e-08	56.3182	-2.72892	3.44998	-0.790997	0.428946	0.990137	56.3182	-1.75829	2.98338	-0.589361	0.555619	0.85135	56.3182	-2.405	2.98457	-0.805812	0.420351	0.817632	56.3182	-5.87237	3.48686	-1.68414	0.0921545	0.393434	56.3182	-24.0213	3.73318	-6.43454	1.23851e-10	8.58442e-09	56.3182	-2.41911	3.44724	-0.701754	0.482833	0.92786	56.3182	-1.21001	2.98327	-0.4056	0.685037	0.899959
ENSDARG00000062934	gpr12	FALSE	307.009	-0.252003	1.53902	-0.163743	0.869933	1	307.009	0.235592	1.53831	0.15315	0.87828	1	307.009	0.712707	1.33174	0.535172	0.592531	0.865644	307.009	0.797472	1.33178	0.598801	0.549306	0.87006	307.009	1.31253	1.53752	0.853664	0.393291	0.832301	307.009	1.25203	1.53747	0.814345	0.415448	0.846197	307.009	1.83154	1.5374	1.19132	0.233528	0.68146	307.009	-0.0758785	1.33218	-0.0569583	0.954578	1
ENSDARG00000061672	si:ch73-334d15.1	FALSE	7.60885	0	10.2009	0	1	1	7.60885	7.62527	10.1009	0.75491	0.450303	1	7.60885	3.51839	8.79208	0.400177	0.689026	0.906173	7.60885	6.07579	8.77865	0.692109	0.488869	0.847794	7.60885	10.0831	10.0987	0.99846	0.318056	0.765635	7.60885	0	10.2009	0	1	1	7.60885	0	10.2009	0	1	1	7.60885	5.24954	8.78202	0.59776	0.55	0.818175
ENSDARG00000019976	idi1	FALSE	421.596	1.64065	0.681748	2.40654	0.0161046	0.121341	421.596	1.4966	0.681676	2.19547	0.0281296	0.246149	421.596	0.41609	0.591511	0.703436	0.481784	0.818145	421.596	1.20445	0.590806	2.03865	0.041485	0.218891	421.596	1.09758	0.681571	1.61037	0.107318	0.429131	421.596	0.130849	0.683387	0.191472	0.848156	1	421.596	0.251205	0.683847	0.367342	0.713364	1	421.596	1.41252	0.590746	2.39107	0.0167994	0.0881047
ENSDARG00000078109	usp12a	FALSE	396.741	1.10878	0.666202	1.66433	0.096047	0.405214	396.741	1.08101	0.666031	1.62306	0.104576	0.543911	396.741	0.686503	0.576774	1.19025	0.23395	0.613958	396.741	1.19483	0.576654	2.072	0.0382651	0.207482	396.741	0.64649	0.666012	0.970689	0.331703	0.777842	396.741	0.715872	0.66572	1.07534	0.282224	0.715835	396.741	1.01048	0.66569	1.51794	0.129029	0.49619	396.741	0.426507	0.57725	0.73886	0.459992	0.767067
ENSDARG00000010516	rpl21	FALSE	6340.96	-0.0967607	0.61458	-0.157442	0.874896	1	6340.96	-0.550592	0.614685	-0.89573	0.370397	0.955481	6340.96	-0.192403	0.532057	-0.361621	0.717635	0.918294	6340.96	-0.181662	0.532093	-0.34141	0.732795	0.934537	6340.96	0.205543	0.61434	0.334576	0.737945	1	6340.96	0.0594856	0.614324	0.0968309	0.922861	1	6340.96	0.244389	0.614337	0.397809	0.690771	1	6340.96	0.712406	0.532005	1.3391	0.180539	0.474483
ENSDARG00000045371	prdm14	FALSE	11.5594	8.88688	7.70321	1.15366	0.24864	0.690162	11.5594	0	7.83558	0	1	1	11.5594	5.94304	6.71285	0.885323	0.375982	0.758728	11.5594	6.28929	6.71264	0.936933	0.348793	0.771809	11.5594	0	7.83558	0	1	1	11.5594	6.40156	7.70647	0.830673	0.406158	0.837876	11.5594	0	7.83558	0	1	1	11.5594	8.00856	6.71005	1.19352	0.232667	0.550258
ENSDARG00000057249	zmynd11	FALSE	1891.57	-0.731025	0.462361	-1.58107	0.113862	0.44868	1891.57	-0.186563	0.461837	-0.403959	0.686243	1	1891.57	0.345488	0.399595	0.864594	0.387262	0.766489	1891.57	-0.109515	0.399736	-0.273969	0.784109	0.95189	1891.57	0.188671	0.461486	0.408834	0.682661	1	1891.57	-0.173185	0.461527	-0.375243	0.70748	1	1891.57	-0.0994861	0.461595	-0.215527	0.829356	1	1891.57	-0.147795	0.399786	-0.369685	0.711618	0.915463
ENSDARG00000075825	dlec1	FALSE	32.7779	9.01544	4.09113	2.20366	0.0275484	0.177241	32.7779	7.87078	4.09371	1.92265	0.0545239	0.375212	32.7779	6.40319	3.61896	1.76935	0.0768358	0.320154	32.7779	5.3735	3.62705	1.48151	0.138472	0.486121	32.7779	5.84715	4.10413	1.4247	0.154244	0.531972	32.7779	0	4.33548	0	1	1	32.7779	0	4.33548	0	1	1	32.7779	6.45609	3.62058	1.78316	0.0745597	0.262315
ENSDARG00000045401	mllt10	FALSE	1878.56	-0.747191	0.434861	-1.71823	0.0857551	0.378237	1878.56	-0.65939	0.434654	-1.51705	0.129255	0.60771	1878.56	0.153792	0.375866	0.409167	0.682417	0.902928	1878.56	-0.154909	0.375977	-0.412018	0.680326	0.915914	1878.56	0.0870467	0.434078	0.200533	0.841064	1	1878.56	-0.6896	0.43428	-1.58792	0.112305	0.439512	1878.56	0.0909264	0.434083	0.209468	0.834083	1	1878.56	0.00466575	0.375976	0.0124097	0.990099	1
ENSDARG00000100270	si:ch211-235e15.1	FALSE	14.5035	0	5.2017	0	1	1	14.5035	0	5.2017	0	1	1	14.5035	7.57709	4.38982	1.72606	0.0843367	0.338986	14.5035	7.79387	4.3899	1.77541	0.0758301	0.331749	14.5035	0	5.2017	0	1	1	14.5035	7.40182	5.00137	1.47996	0.138884	0.497212	14.5035	8.39783	4.99988	1.67961	0.0930339	0.410948	14.5035	4.00336	4.42003	0.905732	0.365078	0.698583
ENSDARG00000103734	si:ch73-25e21.1	FALSE	0.280714	0	10.2009	0	1	NA	0.280714	0	10.2009	0	1	NA	0.280714	4.53755	8.78353	0.516598	0.605437	NA	0.280714	0	8.83428	0	1	NA	0.280714	0	10.2009	0	1	NA	0.280714	0	10.2009	0	1	NA	0.280714	0	10.2009	0	1	NA	0.280714	0	8.83428	0	1	NA
ENSDARG00000019332	ndufb4	FALSE	0.719561	0	10.2009	0	1	NA	0.719561	0	10.2009	0	1	NA	0.719561	0	8.83428	0	1	NA	0.719561	0	8.83428	0	1	NA	0.719561	0	10.2009	0	1	NA	0.719561	0	10.2009	0	1	NA	0.719561	0	10.2009	0	1	NA	0.719561	0	8.83428	0	1	NA
ENSDARG00000058005	hgd	FALSE	42.4979	-4.41832	3.50509	-1.26054	0.207474	0.629315	42.4979	-0.0872069	3.44087	-0.0253444	0.97978	1	42.4979	0.445316	2.97855	0.149507	0.881153	0.976855	42.4979	0.128523	2.97895	0.0431437	0.965587	1	42.4979	0.671005	3.43918	0.195106	0.84531	1	42.4979	-0.240718	3.43995	-0.0699773	0.944212	1	42.4979	-1.00914	3.44208	-0.293177	0.769387	1	42.4979	-1.22606	2.98116	-0.41127	0.680874	0.898101
ENSDARG00000102671	dpyda.1	FALSE	23.1957	0	5.98989	0	1	1	23.1957	0	5.98989	0	1	1	23.1957	2.36905	5.15009	0.460002	0.645515	0.887463	23.1957	3.37119	5.12488	0.657809	0.510661	0.856993	23.1957	0	5.98989	0	1	1	23.1957	0	5.98989	0	1	1	23.1957	0	5.98989	0	1	1	23.1957	0	5.18741	0	1	1
ENSDARG00000030411	crygn2	FALSE	6.77184	0	8.21861	0	1	1	6.77184	0	8.21861	0	1	1	6.77184	4.8345	7.05254	0.685498	0.49303	0.822893	6.77184	4.80116	7.05451	0.68058	0.496138	0.850308	6.77184	0	8.21861	0	1	NA	6.77184	0	8.21861	0	1	1	6.77184	0	8.21861	0	1	1	6.77184	6.0304	7.04904	0.855493	0.392279	0.720427
ENSDARG00000014792	lrrc4bb	FALSE	117.529	3.09395	2.56748	1.20505	0.228182	0.661936	117.529	0.909668	2.56915	0.354074	0.723284	1	117.529	1.23797	2.22438	0.556544	0.577839	0.859468	117.529	0.864109	2.22477	0.388404	0.697717	0.921501	117.529	2.63363	2.56742	1.02579	0.304991	0.751181	117.529	1.42426	2.56789	0.554642	0.57914	0.960803	117.529	1.2457	2.56823	0.485041	0.627648	1	117.529	1.55678	2.22443	0.699856	0.484017	0.780845
ENSDARG00000071583	gtf3ab	FALSE	2.90949	0	10.2009	0	1	NA	2.90949	0	10.2009	0	1	NA	2.90949	5.21174	8.78042	0.593564	0.552804	0.850396	2.90949	4.9006	8.78301	0.557963	0.576869	0.881119	2.90949	6.42386	10.1026	0.635861	0.524867	NA	2.90949	4.15361	10.1158	0.410605	0.681362	NA	2.90949	0	10.2009	0	1	NA	2.90949	3.17371	8.80393	0.360488	0.718482	0.919356
ENSDARG00000097918	si:ch211-81i19.2	FALSE	55.5954	-0.207163	3.40923	-0.0607652	0.951546	1	55.5954	-1.5284	3.41313	-0.447798	0.654299	1	55.5954	-0.225727	2.9512	-0.0764865	0.939032	0.995157	55.5954	0.481341	2.95091	0.163116	0.870427	0.97807	55.5954	-1.5901	3.41144	-0.466109	0.641138	1	55.5954	-2.06196	3.4124	-0.604254	0.545675	0.94246	55.5954	-0.114155	3.40799	-0.0334963	0.973279	1	55.5954	0.270626	2.95115	0.0917021	0.926935	1
ENSDARG00000074611	wdr37	FALSE	782.491	0.865124	0.65678	1.31722	0.187765	0.600276	782.491	0.593894	0.656825	0.90419	0.365895	0.952148	782.491	-0.177415	0.568854	-0.311881	0.755131	0.930101	782.491	0.2569	0.568802	0.451651	0.651521	0.905797	782.491	0.125487	0.656833	0.191048	0.848488	1	782.491	-0.310278	0.656941	-0.472307	0.636708	0.993232	782.491	0.0186564	0.656901	0.0284006	0.977343	1	782.491	-0.200658	0.569028	-0.352633	0.724363	0.920946
ENSDARG00000102277	lama1	FALSE	402.887	2.7104	1.72135	1.57457	0.115355	0.452491	402.887	-0.271512	1.74058	-0.155989	0.876042	1	402.887	3.79254	1.49147	2.54282	0.0109962	0.083875	402.887	3.68778	1.49163	2.47232	0.0134238	0.0988646	402.887	1.83785	1.72194	1.06731	0.28583	0.727368	402.887	2.99965	1.71956	1.74442	0.0810853	0.361434	402.887	0.929418	1.72541	0.538665	0.590118	0.992412	402.887	2.72548	1.49242	1.82622	0.0678176	0.245308
ENSDARG00000019342	chrnd	FALSE	1.33917	0	10.2009	0	1	NA	1.33917	0	10.2009	0	1	NA	1.33917	5.01202	8.7812	0.570767	0.568158	NA	1.33917	3.59975	8.79443	0.409321	0.682304	NA	1.33917	0	10.2009	0	1	NA	1.33917	0	10.2009	0	1	NA	1.33917	7.48552	10.1004	0.741109	0.458627	NA	1.33917	0	8.83428	0	1	NA
ENSDARG00000093244	si:ch211-32p8.1	FALSE	0.254998	0	10.2009	0	1	NA	0.254998	0	10.2009	0	1	NA	0.254998	0	8.83428	0	1	NA	0.254998	1.24075	8.83428	0.140447	0.888307	NA	0.254998	0	10.2009	0	1	NA	0.254998	0	10.2009	0	1	NA	0.254998	0	10.2009	0	1	NA	0.254998	0	8.83428	0	1	NA
ENSDARG00000015174	atp6v0a1b	FALSE	1519.77	1.25298	1.19546	1.04811	0.294586	0.74881	1519.77	0.6895	1.19552	0.576735	0.564119	1	1519.77	1.09605	1.03527	1.05871	0.289732	0.679421	1519.77	1.14029	1.03529	1.10143	0.270711	0.693618	1519.77	1.60404	1.19537	1.34188	0.179635	0.577325	1519.77	1.29778	1.19537	1.08567	0.277624	0.710747	1519.77	1.1532	1.1954	0.964692	0.334699	0.804575	1519.77	0.672146	1.03533	0.649208	0.516204	0.7973
ENSDARG00000029177	lnx2a	FALSE	659.671	0.267349	1.44487	0.185033	0.853203	1	659.671	0.191374	1.44485	0.132453	0.894626	1	659.671	-0.209399	1.25122	-0.167356	0.86709	0.971946	659.671	-0.397047	1.25128	-0.317313	0.751006	0.939843	659.671	0.481971	1.44472	0.333609	0.738675	1	659.671	0.59291	1.44468	0.41041	0.681505	1	659.671	0.439164	1.44473	0.303977	0.761146	1	659.671	-0.860711	1.2514	-0.687799	0.491579	0.784549
ENSDARG00000095653	si:ch211-32p8.2	FALSE	1.27394	0	10.2009	0	1	NA	1.27394	0	10.2009	0	1	NA	1.27394	2.26378	8.81538	0.256799	0.797334	NA	1.27394	4.04408	8.78934	0.460112	0.645436	NA	1.27394	0	10.2009	0	1	NA	1.27394	0	10.2009	0	1	NA	1.27394	0	10.2009	0	1	NA	1.27394	0	8.83428	0	1	NA
ENSDARG00000045342	si:ch211-140b10.6	FALSE	214.746	-1.2941	1.34386	-0.962972	0.335561	0.795605	214.746	-0.735535	1.34267	-0.547813	0.58382	1	214.746	-1.07012	1.16229	-0.920696	0.357209	0.743555	214.746	-1.61118	1.16294	-1.38543	0.16592	0.541147	214.746	-0.88396	1.34234	-0.658523	0.510202	0.928039	214.746	-3.12909	1.34669	-2.32355	0.0201498	0.145566	214.746	0.460228	1.34147	0.343077	0.73154	1	214.746	-1.09747	1.16261	-0.943976	0.345182	0.681507
ENSDARG00000012353	vipr2	FALSE	113.7	3.68646	2.5123	1.46737	0.142276	0.511535	113.7	2.9021	2.51323	1.15473	0.248201	0.830701	113.7	3.88649	2.17796	1.78446	0.0743485	0.313763	113.7	3.13836	2.1785	1.4406	0.149696	0.509554	113.7	-1.49371	2.55174	-0.585369	0.5583	0.958715	113.7	3.6757	2.5115	1.46355	0.143318	0.505194	113.7	-0.444614	2.53089	-0.175675	0.860549	1	113.7	3.2446	2.17854	1.48935	0.136397	0.395687
ENSDARG00000101947	ptbp2a	FALSE	467.869	-1.26179	1.42603	-0.884828	0.376249	0.837078	467.869	0.060975	1.42494	0.0427913	0.965868	1	467.869	-0.0647455	1.23387	-0.0524736	0.958151	1	467.869	-0.121052	1.23393	-0.0981029	0.921851	0.993401	467.869	0.0303551	1.42479	0.021305	0.983002	1	467.869	-0.53154	1.4249	-0.373037	0.709121	1	467.869	-0.376559	1.42494	-0.264263	0.791577	1	467.869	-0.303772	1.23401	-0.246166	0.805554	0.962655
ENSDARG00000097702	si:ch1073-66l23.1	FALSE	0.0312914	0	10.2009	0	1	NA	0.0312914	0	10.2009	0	1	NA	0.0312914	0	8.83428	0	1	NA	0.0312914	0	8.83428	0	1	NA	0.0312914	0	10.2009	0	1	NA	0.0312914	0	10.2009	0	1	NA	0.0312914	0	10.2009	0	1	NA	0.0312914	0	8.83428	0	1	NA
ENSDARG00000071579	urad	FALSE	0.0518612	0	10.2009	0	1	NA	0.0518612	0	10.2009	0	1	NA	0.0518612	0	8.83428	0	1	NA	0.0518612	2.3804	8.81991	0.26989	0.787245	NA	0.0518612	0	10.2009	0	1	NA	0.0518612	0	10.2009	0	1	NA	0.0518612	0	10.2009	0	1	NA	0.0518612	0	8.83428	0	1	NA
ENSDARG00000002779	pdx1	FALSE	37.5633	-3.63627	3.39572	-1.07084	0.284242	0.735776	37.5633	1.16926	3.25777	0.358915	0.719658	1	37.5633	2.29208	2.81981	0.812847	0.416306	0.785778	37.5633	-0.429878	2.82549	-0.152143	0.879074	0.980134	37.5633	-19.5336	3.55871	-5.48897	4.04289e-08	1.9136e-06	37.5633	-3.09466	3.30753	-0.935639	0.349459	0.789782	37.5633	2.29992	3.25472	0.706639	0.479791	0.925369	37.5633	1.75885	2.82058	0.623579	0.532904	0.808222
ENSDARG00000045372	ngdn	FALSE	242.239	0.515541	1.22098	0.422234	0.672854	1	242.239	-0.77875	1.22321	-0.636643	0.524358	1	242.239	-0.597314	1.05755	-0.56481	0.572203	0.85748	242.239	0.294544	1.05705	0.278646	0.780516	0.950609	242.239	-1.13705	1.22295	-0.92976	0.352495	0.79629	242.239	-0.548018	1.22126	-0.448731	0.653626	1	242.239	-0.0221879	1.22089	-0.0181735	0.9855	1	242.239	0.622031	1.05695	0.588515	0.556186	0.822576
ENSDARG00000093322	si:dkeyp-87a6.2	FALSE	3.89329	0	10.2009	0	1	NA	3.89329	0	10.2009	0	1	NA	3.89329	7.05649	8.77665	0.804008	0.421393	0.788912	3.89329	5.82333	8.77932	0.663301	0.507138	0.855254	3.89329	3.42825	10.1324	0.338345	0.735103	NA	3.89329	0	10.2009	0	1	NA	3.89329	0	10.2009	0	1	NA	3.89329	7.52454	8.7766	0.857341	0.391256	0.719949
ENSDARG00000056888	dnah5l	FALSE	65.3124	3.05053	3.7448	0.814606	0.415298	0.872285	65.3124	-6.21566	4.01174	-1.54937	0.121293	0.587194	65.3124	3.73839	3.24385	1.15246	0.249134	0.632208	65.3124	4.19772	3.24381	1.29407	0.195641	0.590026	65.3124	-6.66193	4.01174	-1.66061	0.0967918	0.404959	65.3124	-4.20353	3.86148	-1.08858	0.276339	0.709717	65.3124	-6.6134	4.01174	-1.64851	0.0992472	0.426826	65.3124	3.30081	3.2441	1.01748	0.308924	0.644205
ENSDARG00000007418	chmp4c	FALSE	0.993599	0	10.2009	0	1	NA	0.993599	0	10.2009	0	1	NA	0.993599	0	8.83428	0	1	NA	0.993599	0	8.83428	0	1	NA	0.993599	0	10.2009	0	1	NA	0.993599	0	10.2009	0	1	NA	0.993599	0	10.2009	0	1	NA	0.993599	6.63485	8.77781	0.755866	0.44973	NA
ENSDARG00000092324	si:dkey-25o1.8	FALSE	0.464807	0	10.2009	0	1	NA	0.464807	0	10.2009	0	1	NA	0.464807	2.67334	8.80548	0.3036	0.761433	NA	0.464807	4.21623	8.78775	0.479785	0.63138	NA	0.464807	0	10.2009	0	1	NA	0.464807	0	10.2009	0	1	NA	0.464807	0	10.2009	0	1	NA	0.464807	0	8.83428	0	1	NA
ENSDARG00000059123	plcd1a	FALSE	50.5315	-1.97029	2.98703	-0.659615	0.509501	0.943066	50.5315	-2.19133	2.98703	-0.733615	0.463183	1	50.5315	2.77501	2.31784	1.19724	0.231214	0.609864	50.5315	2.65069	2.32211	1.1415	0.253661	0.673341	50.5315	3.49418	2.63138	1.32789	0.184214	0.585141	50.5315	-2.8522	2.98703	-0.954861	0.339648	0.779063	50.5315	-2.58907	2.98703	-0.866771	0.386068	0.852528	50.5315	0.758931	2.37652	0.319345	0.749465	0.934438
ENSDARG00000097629	si:ch1073-66l23.3	FALSE	0.0898882	0	10.2009	0	1	NA	0.0898882	0	10.2009	0	1	NA	0.0898882	0	8.83428	0	1	NA	0.0898882	0	8.83428	0	1	NA	0.0898882	0	10.2009	0	1	NA	0.0898882	0	10.2009	0	1	NA	0.0898882	0	10.2009	0	1	NA	0.0898882	0	8.83428	0	1	NA
ENSDARG00000071463	zgc:154125	FALSE	9.98122	0	8.77767	0	1	1	9.98122	0	8.77767	0	1	1	9.98122	24.3014	7.53682	3.22436	0.00126256	0.0157309	9.98122	25.3387	7.53523	3.3627	0.00077184	0.0105078	9.98122	0	8.77767	0	1	1	9.98122	27.4735	8.659	3.17282	0.00150965	0.020942	9.98122	0	8.77767	0	1	1	9.98122	26.1263	7.53443	3.46759	0.000525141	0.00556995
ENSDARG00000093608	ccl34b.1	FALSE	51.0865	5.85716	2.7181	2.15488	0.0311715	0.193872	51.0865	2.38967	2.733	0.874377	0.381913	0.963053	51.0865	4.2671	2.36824	1.8018	0.0715765	0.306291	51.0865	6.0096	2.36712	2.53878	0.0111241	0.0868145	51.0865	5.99343	2.71739	2.20558	0.0274133	0.181428	51.0865	2.46672	2.72617	0.904827	0.365557	0.801874	51.0865	4.91866	2.71853	1.80931	0.0704032	0.349246	51.0865	5.92814	2.36723	2.50425	0.0122713	0.0690282
ENSDARG00000071823	adarb2	FALSE	354.701	7.50366	1.30717	5.74038	9.44633e-09	4.47259e-07	354.701	5.59499	1.3088	4.2749	1.91221e-05	0.000671795	354.701	7.10059	1.14977	6.17565	6.58915e-10	3.29715e-08	354.701	5.9499	1.1503	5.17249	2.30995e-07	8.31356e-06	354.701	7.53041	1.30691	5.76199	8.3129e-09	4.38952e-07	354.701	7.16148	1.30696	5.47951	4.26499e-08	2.09306e-06	354.701	6.78242	1.30723	5.1884	2.12108e-07	9.3411e-06	354.701	7.19195	1.14985	6.25467	3.98359e-10	1.82311e-08
ENSDARG00000034528	chodl	FALSE	16.7657	0	5.5527	0	1	1	16.7657	0	5.5527	0	1	1	16.7657	7.5673	4.70125	1.60963	0.107478	0.396752	16.7657	5.49917	4.70898	1.1678	0.242885	0.659294	16.7657	0	5.5527	0	1	1	16.7657	0	5.5527	0	1	1	16.7657	4.6503	5.3899	0.862781	0.388258	0.853977	16.7657	8.6836	4.70053	1.84737	0.064694	0.237642
ENSDARG00000090106	slc17a7b	FALSE	791.034	0.723698	1.49514	0.484033	0.628363	1	791.034	0.888421	1.4951	0.594223	0.552363	1	791.034	-0.686401	1.29489	-0.530084	0.596054	0.867187	791.034	-0.038719	1.29485	-0.0299024	0.976145	1	791.034	0.339449	1.49511	0.22704	0.820393	1	791.034	-0.343087	1.49517	-0.229463	0.818509	1	791.034	-0.254843	1.49521	-0.17044	0.864664	1	791.034	-1.58022	1.29518	-1.22008	0.222436	0.536675
ENSDARG00000032993	ccl34b.3	FALSE	0.138296	0	10.2009	0	1	NA	0.138296	0	10.2009	0	1	NA	0.138296	3.79413	8.78915	0.431683	0.665972	NA	0.138296	0	8.83428	0	1	NA	0.138296	0	10.2009	0	1	NA	0.138296	0	10.2009	0	1	NA	0.138296	0	10.2009	0	1	NA	0.138296	0	8.83428	0	1	NA
ENSDARG00000008275	klhl24b	FALSE	434.782	-2.37367	1.38684	-1.71156	0.0869773	0.381542	434.782	1.43685	1.36535	1.05237	0.292632	0.887576	434.782	1.91114	1.18221	1.61659	0.105967	0.393113	434.782	1.87629	1.1823	1.58698	0.112517	0.424515	434.782	1.34642	1.36503	0.98637	0.323952	0.771334	434.782	2.82974	1.36424	2.07423	0.0380581	0.221028	434.782	1.82173	1.36472	1.33487	0.181918	0.602258	434.782	3.31739	1.18201	2.80658	0.00500711	0.0346617
ENSDARG00000058503	flt3	FALSE	1.18499	-1.96064	10.134	-0.193472	0.846589	NA	1.18499	-2.18167	10.134	-0.215283	0.829546	NA	1.18499	1.57685	8.70568	0.181128	0.856267	NA	1.18499	3.03252	8.70101	0.348526	0.727446	NA	1.18499	-2.62792	10.134	-0.259318	0.79539	NA	1.18499	-2.84251	10.134	-0.280493	0.779099	NA	1.18499	-2.5794	10.134	-0.25453	0.799086	NA	1.18499	-2.31774	8.75696	-0.264674	0.791261	NA
ENSDARG00000018285	pdpk1b	FALSE	1019.3	-0.571273	0.571799	-0.99908	0.317756	0.774692	1019.3	-0.649186	0.571736	-1.13546	0.256181	0.840679	1019.3	-0.265811	0.494733	-0.537283	0.591072	0.865097	1019.3	-0.607626	0.494868	-1.22785	0.219502	0.626723	1019.3	-1.5594	0.57206	-2.72594	0.00641195	0.0647891	1019.3	-0.614323	0.571393	-1.07513	0.282316	0.715835	1019.3	-0.695161	0.571533	-1.21631	0.223867	0.665051	1019.3	-0.901675	0.495012	-1.82152	0.0685275	0.247189
ENSDARG00000094002	ccl34b.4	FALSE	2.7042	0	10.2009	0	1	NA	2.7042	0	10.2009	0	1	NA	2.7042	5.3268	8.78002	0.606696	0.544053	NA	2.7042	5.6724	8.77977	0.646076	0.51823	0.86063	2.7042	0	10.2009	0	1	NA	2.7042	0	10.2009	0	1	NA	2.7042	0	10.2009	0	1	NA	2.7042	7.14079	8.77703	0.813576	0.415888	0.737418
ENSDARG00000045373	pabpn1	FALSE	4061.91	0.0459585	0.417669	0.110036	0.912381	1	4061.91	0.110491	0.417594	0.26459	0.791325	1	4061.91	-0.277416	0.361571	-0.767252	0.442932	0.801023	4061.91	-0.0617923	0.361579	-0.170896	0.864306	0.976179	4061.91	-0.0739502	0.417525	-0.177116	0.859417	1	4061.91	-0.277575	0.417517	-0.664824	0.506163	0.916487	4061.91	0.0630743	0.417499	0.151077	0.879915	1	4061.91	0.203734	0.361563	0.563483	0.573106	0.832648
ENSDARG00000038566	gnptg	FALSE	177.237	-0.0217768	1.55385	-0.0140147	0.988818	1	177.237	-1.12085	1.55499	-0.720809	0.471027	1	177.237	-1.51907	1.34598	-1.1286	0.259068	0.645574	177.237	-1.48834	1.3462	-1.10558	0.268906	0.691154	177.237	-3.18686	1.55993	-2.04294	0.0410579	0.239134	177.237	-0.0223567	1.55328	-0.0143933	0.988516	1	177.237	-2.0487	1.55598	-1.31666	0.187952	0.611548	177.237	-0.923821	1.34584	-0.686426	0.492445	0.784933
ENSDARG00000009178	zfand1	FALSE	58.6235	1.04466	2.34231	0.445998	0.655599	1	58.6235	0.612739	2.34701	0.261072	0.794037	1	58.6235	1.32905	2.02119	0.657558	0.510822	0.830872	58.6235	3.53809	2.01598	1.75502	0.0792556	0.339983	58.6235	-3.8609	2.69345	-1.43344	0.151732	0.527969	58.6235	3.36129	2.31996	1.44886	0.147378	0.513139	58.6235	-5.17809	2.7296	-1.89702	0.0578256	0.307499	58.6235	4.01013	2.01562	1.98953	0.0466432	0.18767
ENSDARG00000038567	tsr3	FALSE	255.756	-1.28439	0.973734	-1.31904	0.187156	0.599291	255.756	0.0651082	0.970829	0.0670645	0.94653	1	255.756	-0.903374	0.840854	-1.07435	0.282665	0.670449	255.756	-1.02778	0.841221	-1.22178	0.221793	0.629063	255.756	-1.70138	0.973117	-1.74838	0.0803981	0.361939	255.756	0.0883163	0.970227	0.0910265	0.927472	1	255.756	-0.810298	0.971386	-0.834167	0.404187	0.867743	255.756	0.137548	0.840448	0.16366	0.869999	0.992461
ENSDARG00000011640	syt5b	FALSE	945.343	-0.527193	1.18471	-0.444998	0.656321	1	945.343	-0.224313	1.18453	-0.189369	0.849803	1	945.343	0.874229	1.02558	0.852421	0.39398	0.771078	945.343	0.521139	1.02563	0.508117	0.611371	0.893724	945.343	0.531602	1.18427	0.448885	0.653514	1	945.343	0.00462043	1.18431	0.00390135	0.996887	1	945.343	-0.674625	1.18453	-0.569528	0.568998	0.981271	945.343	-0.0176442	1.02571	-0.017202	0.986275	1
ENSDARG00000099358	hccsb	FALSE	1130.22	-0.327374	0.531401	-0.616059	0.537855	0.961761	1130.22	-0.0372835	0.53096	-0.070219	0.944019	1	1130.22	-0.606284	0.45967	-1.31896	0.187184	0.543569	1130.22	-0.681318	0.459848	-1.48162	0.138442	0.486121	1130.22	-1.34592	0.531886	-2.53047	0.0113909	0.0975799	1130.22	0.807565	0.53021	1.5231	0.127733	0.472089	1130.22	0.793301	0.530292	1.49597	0.134662	0.508828	1130.22	-0.758188	0.459993	-1.64826	0.0992992	0.318891
ENSDARG00000102377	slc6a16b	FALSE	936.853	-1.15291	0.507327	-2.27252	0.0230551	0.157421	936.853	-0.0252176	0.504673	-0.0499683	0.960148	1	936.853	-0.284863	0.436618	-0.65243	0.514124	0.832004	936.853	0.0736057	0.436568	0.168601	0.866111	0.976661	936.853	0.180583	0.504011	0.358292	0.720125	1	936.853	-0.0868627	0.504036	-0.172334	0.863175	1	936.853	0.413808	0.503855	0.821283	0.411485	0.87508	936.853	0.694861	0.43635	1.59244	0.111286	0.345257
ENSDARG00000057789	lyz	FALSE	9.71009	-22.9287	8.93597	-2.56589	NA	NA	9.71009	5.15853	8.82066	0.584823	NA	NA	9.71009	1.96698	7.65498	0.256955	NA	NA	9.71009	1.71492	7.6579	0.223941	NA	NA	9.71009	5.70026	8.81972	0.646309	NA	NA	9.71009	-0.25356	8.86888	-0.0285899	NA	NA	9.71009	-24.1974	8.93597	-2.70786	NA	NA	9.71009	5.38377	7.64911	0.703843	NA	NA
ENSDARG00000087102	si:ch1073-164k15.3	FALSE	1.63154	0	10.2009	0	1	NA	1.63154	5.43045	10.11	0.537136	0.591173	NA	1.63154	5.19157	8.78049	0.591262	0.554345	NA	1.63154	4.772	8.78374	0.543277	0.586939	NA	1.63154	1.68347	10.1924	0.165169	0.868811	NA	1.63154	3.41549	10.1275	0.337248	0.73593	NA	1.63154	3.65254	10.1279	0.36064	0.718369	NA	1.63154	2.2231	8.82691	0.251854	0.801154	NA
ENSDARG00000062519	abcc13	FALSE	673.498	-0.338868	1.34926	-0.251151	0.801697	1	673.498	1.03737	1.34824	0.769425	0.441641	0.999496	673.498	1.59554	1.16746	1.36667	0.171729	0.521386	673.498	1.55348	1.1675	1.33061	0.183318	0.570499	673.498	0.929515	1.34813	0.689487	0.490517	0.915026	673.498	1.71836	1.34791	1.27483	0.20237	0.60387	673.498	1.7704	1.34795	1.31341	0.189046	0.613285	673.498	1.83374	1.16748	1.57068	0.116257	0.356562
ENSDARG00000071673	ctdspla	FALSE	312.285	-1.22059	1.06604	-1.14498	0.252219	0.694316	312.285	-0.0272563	1.06196	-0.025666	0.979524	1	312.285	0.675345	0.918476	0.735289	0.462163	0.811578	312.285	0.490912	0.918702	0.534353	0.593097	0.887252	312.285	0.343392	1.06084	0.323698	0.746167	1	312.285	1.47987	1.05995	1.39617	0.162662	0.541135	312.285	0.383422	1.06082	0.361437	0.717772	1	312.285	0.694592	0.918674	0.756081	0.449601	0.759822
ENSDARG00000075853	sh3kbp1	FALSE	1590.57	-0.26983	1.0462	-0.257915	0.796472	1	1590.57	-0.898912	1.04626	-0.85917	0.390247	0.968891	1590.57	-1.17482	0.906017	-1.29669	0.194738	0.555223	1590.57	-1.04497	0.906027	-1.15336	0.248763	0.66767	1590.57	-0.485326	1.04616	-0.463913	0.64271	1	1590.57	-1.33521	1.04622	-1.27622	0.201876	0.603057	1590.57	-1.56086	1.04629	-1.49181	0.13575	0.511313	1590.57	-1.89414	0.906139	-2.09035	0.0365866	0.156884
ENSDARG00000093570	si:dkey-25o1.7	FALSE	0.555581	0	10.2009	0	1	NA	0.555581	0	10.2009	0	1	NA	0.555581	2.93528	8.80047	0.333537	0.738729	NA	0.555581	0	8.83428	0	1	NA	0.555581	0	10.2009	0	1	NA	0.555581	0	10.2009	0	1	NA	0.555581	0	10.2009	0	1	NA	0.555581	0	8.83428	0	1	NA
ENSDARG00000019371	flt1	FALSE	10.613	27.6072	9.03187	3.05665	0.00223827	0.0270173	10.613	0	9.1414	0	1	1	10.613	27.4024	7.85271	3.48955	0.000483832	0.00709479	10.613	27.4998	7.85296	3.50184	0.000462052	0.00690656	10.613	26.9011	9.03213	2.97838	0.00289781	0.0358223	10.613	0	9.1414	0	1	1	10.613	0	9.1414	0	1	1	10.613	28.1707	7.85229	3.58757	0.000333771	0.00384649
ENSDARG00000098451	tlcd4a	FALSE	188.491	0.054358	1.92719	0.0282058	0.977498	1	188.491	-4.92977	2.02041	-2.43998	0.0146881	0.156172	188.491	1.44325	1.66689	0.865835	0.38658	0.76621	188.491	1.6425	1.66691	0.985354	0.32445	0.751417	188.491	1.8926	1.92425	0.983553	0.325335	0.772903	188.491	1.4702	1.92434	0.764001	0.444867	0.871465	188.491	1.69891	1.92436	0.882846	0.37732	0.843764	188.491	0.789634	1.66741	0.473569	0.635807	0.871649
ENSDARG00000031637	pan3	FALSE	1001.22	-0.110888	0.525433	-0.211041	0.832855	1	1001.22	-0.267584	0.525413	-0.509284	0.610553	1	1001.22	-0.0405906	0.454507	-0.0893069	0.928838	0.991005	1001.22	-0.172827	0.454643	-0.380138	0.703843	0.9232	1001.22	-0.0211354	0.524921	-0.0402639	0.967883	1	1001.22	0.294681	0.52467	0.56165	0.574354	0.959037	1001.22	0.085329	0.524876	0.16257	0.870857	1	1001.22	-0.139138	0.454691	-0.306005	0.759601	0.940359
ENSDARG00000099510	cnn3a	FALSE	1913.09	2.48733	0.534638	4.65236	3.2816e-06	0.000102145	1913.09	0.206385	0.539648	0.382443	0.702133	1	1913.09	2.63472	0.463378	5.68591	1.30118e-08	5.59706e-07	1913.09	3.01857	0.463342	6.51478	7.27978e-11	4.10957e-09	1913.09	1.55161	0.534996	2.90022	0.00372897	0.0433934	1913.09	1.99091	0.534289	3.72628	0.000194323	0.00390778	1913.09	2.76762	0.533931	5.18348	2.17778e-07	9.54911e-06	1913.09	3.95453	0.463159	8.53817	1.36362e-17	1.29062e-15
ENSDARG00000045402	commd3	FALSE	126.585	0.898802	1.40097	0.641555	0.521162	0.951901	126.585	-3.27849	1.42101	-2.30716	0.021046	0.201854	126.585	0.218484	1.21321	0.180088	0.857083	0.968836	126.585	-0.42498	1.21386	-0.350106	0.726259	0.93161	126.585	-3.03371	1.41287	-2.14719	0.0317778	0.201233	126.585	-0.478696	1.40155	-0.341549	0.73269	1	126.585	0.183149	1.40108	0.13072	0.895997	1	126.585	-0.957455	1.21471	-0.788217	0.43057	0.74865
ENSDARG00000093098	ccl34b.8	FALSE	2.13925	0	10.2009	0	1	NA	2.13925	0	10.2009	0	1	NA	2.13925	5.41921	8.77972	0.617242	0.537075	NA	2.13925	1.24075	8.83428	0.140447	0.888307	NA	2.13925	0	10.2009	0	1	NA	2.13925	0	10.2009	0	1	NA	2.13925	0	10.2009	0	1	NA	2.13925	7.33218	8.77681	0.835405	0.40349	NA
ENSDARG00000103093	alg14	FALSE	45.4934	-7.85225	2.68644	-2.92292	0.0034677	0.0386856	45.4934	0.274503	2.27016	0.120918	0.903756	1	45.4934	-0.471269	1.96593	-0.239718	0.810549	0.953197	45.4934	0.365466	1.96509	0.185979	0.852461	0.972768	45.4934	0.168492	2.26931	0.0742481	0.940813	1	45.4934	-1.9614	2.27776	-0.861109	0.389178	0.821479	45.4934	-0.881005	2.27275	-0.387639	0.698283	1	45.4934	0.290802	1.96539	0.147962	0.882373	0.995836
ENSDARG00000016207	zgc:112408	FALSE	2.35228	0	10.2009	0	1	NA	2.35228	0	10.2009	0	1	NA	2.35228	5.66743	8.779	0.645567	0.51856	NA	2.35228	5.22941	8.78142	0.595509	0.551503	0.871075	2.35228	0	10.2009	0	1	NA	2.35228	0	10.2009	0	1	NA	2.35228	0	10.2009	0	1	NA	2.35228	2.03144	8.83097	0.230036	0.818064	0.968438
ENSDARG00000071735	prlh2	FALSE	3.1548	0	10.2009	0	1	NA	3.1548	0	10.2009	0	1	NA	3.1548	5.37553	8.77986	0.612257	0.540368	0.844031	3.1548	3.7921	8.79203	0.431311	0.666242	0.910257	3.1548	8.73735	10.0992	0.865152	0.386955	NA	3.1548	0	10.2009	0	1	NA	3.1548	0	10.2009	0	1	NA	3.1548	0	8.83428	0	1	1
ENSDARG00000095214	si:ch211-183d21.2	FALSE	19.6748	-0.126909	4.93656	-0.025708	0.97949	1	19.6748	-3.38341	4.96156	-0.681924	0.495287	1	19.6748	-3.06477	4.28154	-0.715812	0.474108	0.81575	19.6748	-8.03831	4.3928	-1.82988	0.0672675	0.304917	19.6748	0.722419	4.93439	0.146405	0.883602	1	19.6748	-8.4268	5.1398	-1.63952	0.101105	0.412729	19.6748	-0.211183	4.93553	-0.0427883	0.96587	1	19.6748	-1.11173	4.27577	-0.260008	0.794858	0.958584
ENSDARG00000056294	sbk1	FALSE	25.395	9.79787	4.39474	2.22946	0.0257836	0.169454	25.395	7.49016	4.39969	1.70243	0.088675	0.499741	25.395	5.87246	3.87995	1.51354	0.130142	0.446623	25.395	5.96345	3.88093	1.5366	0.124391	0.452942	25.395	6.28538	4.40407	1.42717	0.15353	0.530949	25.395	7.78697	4.39651	1.77117	0.0765324	0.350195	25.395	4.19847	4.43966	0.945675	0.344315	0.813917	25.395	7.09713	3.87676	1.83069	0.0671475	0.243557
ENSDARG00000097123	si:ch73-70c5.2	FALSE	0.0983173	0	10.2009	0	1	NA	0.0983173	0	10.2009	0	1	NA	0.0983173	0.930839	8.83428	0.105367	0.916085	NA	0.0983173	1.89837	8.83143	0.214957	0.829801	NA	0.0983173	2.13008	10.1809	0.209222	0.834275	NA	0.0983173	0	10.2009	0	1	NA	0.0983173	0	10.2009	0	1	NA	0.0983173	0	8.83428	0	1	NA
ENSDARG00000003313	eps8l1b	FALSE	0.318143	0	10.2009	0	1	NA	0.318143	0	10.2009	0	1	NA	0.318143	0	8.83428	0	1	NA	0.318143	0	8.83428	0	1	NA	0.318143	0	10.2009	0	1	NA	0.318143	0	10.2009	0	1	NA	0.318143	0	10.2009	0	1	NA	0.318143	0	8.83428	0	1	NA
ENSDARG00000092283	cxl34b.11	FALSE	0.102092	0	10.2009	0	1	NA	0.102092	0	10.2009	0	1	NA	0.102092	0	8.83428	0	1	NA	0.102092	1.24075	8.83428	0.140447	0.888307	NA	0.102092	0	10.2009	0	1	NA	0.102092	0	10.2009	0	1	NA	0.102092	0	10.2009	0	1	NA	0.102092	0	8.83428	0	1	NA
ENSDARG00000006010	bmi1a	FALSE	421.405	-0.675793	1.28728	-0.524976	0.5996	0.999251	421.405	-0.234782	1.28686	-0.182446	0.855233	1	421.405	-0.381799	1.11421	-0.342662	0.731853	0.923553	421.405	-0.949879	1.11448	-0.852306	0.394045	0.803727	421.405	-1.20851	1.2872	-0.938864	0.347801	0.791987	421.405	-0.254534	1.28657	-0.19784	0.84317	1	421.405	-0.966035	1.28704	-0.750585	0.452903	0.905715	421.405	-0.260794	1.11429	-0.234044	0.81495	0.967294
ENSDARG00000038814	myripb	FALSE	814.925	-1.00967	0.956061	-1.05607	0.290937	0.743091	814.925	-1.39792	0.956226	-1.46191	0.143765	0.641394	814.925	0.0849839	0.827302	0.102724	0.918182	0.987285	814.925	-0.0157823	0.827352	-0.0190756	0.984781	1	814.925	-0.915429	0.955644	-0.957919	0.338104	0.783301	814.925	-0.468752	0.955403	-0.490633	0.623686	0.98819	814.925	-0.597281	0.955525	-0.625081	0.531918	0.959295	814.925	-0.619521	0.827503	-0.748664	0.45406	0.763145
ENSDARG00000005332	lipib	FALSE	1190.6	-0.0968526	0.920176	-0.105254	0.916174	1	1190.6	3.39056	0.918243	3.69244	0.000222109	0.00569242	1190.6	2.13496	0.79551	2.68377	0.00727978	0.0618283	1190.6	1.73502	0.795601	2.18077	0.0292006	0.17278	1190.6	1.314	0.918587	1.43046	0.152585	0.529588	1190.6	2.89854	0.918222	3.15669	0.00159569	0.0218456	1190.6	3.49201	0.918192	3.80314	0.000142876	0.00309206	1190.6	1.83352	0.79561	2.30455	0.021192	0.104949
ENSDARG00000013310	map3k15	FALSE	104.3	-2.31923	2.56014	-0.905899	0.364989	0.826961	104.3	-0.837053	2.557	-0.327358	0.743397	1	104.3	-0.125151	2.21364	-0.0565365	0.954914	1	104.3	-0.343192	2.21378	-0.155025	0.876801	0.979672	104.3	-10.9065	2.93464	-3.71646	0.000202034	0.00421738	104.3	-7.58305	2.65023	-2.86128	0.00421931	0.0456563	104.3	-5.11811	2.57643	-1.98651	0.0469762	0.268568	104.3	-0.192628	2.21378	-0.0870131	0.930661	1
ENSDARG00000018461	zgc:56095	FALSE	150.627	1.36909	1.62166	0.844253	0.398528	0.858745	150.627	1.74742	1.62073	1.07816	0.280961	0.874538	150.627	0.212726	1.40516	0.151389	0.879669	0.976194	150.627	1.11244	1.40438	0.79212	0.428291	0.82062	150.627	-8.54524	2.16835	-3.94089	8.11789e-05	0.00193284	150.627	1.68574	1.62004	1.04055	0.298083	0.73348	150.627	1.33952	1.6207	0.826507	0.408516	0.871842	150.627	0.937019	1.40474	0.667039	0.504747	0.791338
ENSDARG00000071499	cxcl32b.1	FALSE	5.00097	7.07765	10.0495	0.704278	0.48126	NA	5.00097	-1.59712	10.1517	-0.157325	0.874988	NA	5.00097	4.29688	8.71991	0.492767	0.622177	0.878893	5.00097	2.96445	8.72376	0.339813	0.733997	0.934815	5.00097	-2.04337	10.1517	-0.201283	0.840477	NA	5.00097	-2.25796	10.1517	-0.222421	0.823986	NA	5.00097	-1.99484	10.1517	-0.196503	0.844216	NA	5.00097	-1.73318	8.77749	-0.197458	0.843469	0.980682
ENSDARG00000094422	si:dkey-12l12.1	FALSE	0.0809278	0	10.2009	0	1	NA	0.0809278	0	10.2009	0	1	NA	0.0809278	2.4882	8.80961	0.282441	0.777605	NA	0.0809278	1.24075	8.83428	0.140447	0.888307	NA	0.0809278	0	10.2009	0	1	NA	0.0809278	0	10.2009	0	1	NA	0.0809278	0	10.2009	0	1	NA	0.0809278	0	8.83428	0	1	NA
ENSDARG00000092499	si:ch211-183d21.1	FALSE	4288.86	4.22946	1.23249	3.43163	0.000599959	0.00942459	4288.86	2.47123	1.23585	1.99962	0.0455416	0.337361	4288.86	3.53055	1.07135	3.29542	0.000982752	0.0128569	4288.86	3.72294	1.0714	3.47482	0.00051119	0.00745077	4288.86	4.68425	1.2316	3.8034	0.000142725	0.00314651	4288.86	3.52869	1.23231	2.86348	0.00419009	0.0455111	4288.86	2.67954	1.23405	2.17135	0.0299049	0.198939	4288.86	4.18584	1.07121	3.90757	9.32309e-05	0.00131493
ENSDARG00000101456	acp5b	FALSE	50.7251	0	5.19696	0	1	1	50.7251	0	5.19696	0	1	1	50.7251	6.42881	4.38807	1.46506	0.142903	0.470315	50.7251	6.96319	4.38732	1.58712	0.112486	0.424485	50.7251	4.75381	5.02013	0.946949	0.343665	0.787977	50.7251	0	5.19696	0	1	1	50.7251	0	5.19696	0	1	1	50.7251	8.5523	4.38496	1.95037	0.0511318	0.200013
ENSDARG00000097537	wwp1	FALSE	817.793	-0.281797	0.661264	-0.426149	0.669999	1	817.793	-0.244921	0.661168	-0.370436	0.711057	1	817.793	-0.867646	0.572509	-1.51552	0.129642	0.445983	817.793	-0.792102	0.57256	-1.38344	0.16653	0.542073	817.793	-1.26162	0.661451	-1.90735	0.0564756	0.292879	817.793	-1.13099	0.661254	-1.71037	0.0871968	0.377416	817.793	-1.28676	0.66148	-1.94528	0.0517418	0.28624	817.793	-1.42852	0.572854	-2.49369	0.0126422	0.0706503
ENSDARG00000063049	thtpa	FALSE	105.79	-20.4848	2.6582	-7.70628	1.2954e-14	1.07523e-12	105.79	1.47967	2.2356	0.661868	0.508056	1	105.79	1.4791	1.936	0.763998	0.444868	0.802036	105.79	1.84734	1.93592	0.954244	0.33996	0.764104	105.79	1.27756	2.23513	0.57158	0.567606	0.961743	105.79	0.262097	2.23691	0.117169	0.906726	1	105.79	1.13808	2.23543	0.509109	0.610676	1	105.79	1.90618	1.936	0.9846	0.324821	0.661538
ENSDARG00000001829	zgc:112982	FALSE	1389.34	-0.57002	0.848612	-0.671709	0.501769	0.936981	1389.34	0.0348347	0.848404	0.0410592	0.967249	1	1389.34	-0.309871	0.734679	-0.421777	0.673188	0.899385	1389.34	-0.17508	0.734693	-0.238304	0.811645	0.960757	1389.34	-0.399649	0.8484	-0.471061	0.637597	1	1389.34	-0.607682	0.848395	-0.716273	0.473823	0.894835	1389.34	-0.499875	0.848425	-0.589179	0.555741	0.972945	1389.34	-0.82725	0.734809	-1.1258	0.260249	0.586308
ENSDARG00000005139	hhatlb	FALSE	6.23966	0	10.2009	0	1	1	6.23966	0	10.2009	0	1	1	6.23966	0.930656	8.83428	0.105346	0.916101	0.986907	6.23966	4.9608	8.78269	0.564839	0.572183	0.878806	6.23966	0	10.2009	0	1	NA	6.23966	0	10.2009	0	1	1	6.23966	3.19161	10.1391	0.314784	0.752926	1	6.23966	0	8.83428	0	1	1
ENSDARG00000029072	klf6a	FALSE	1810.5	1.74634	1.26404	1.38155	0.167109	0.564022	1810.5	1.67066	1.26392	1.32181	0.186232	0.728247	1810.5	3.18248	1.09423	2.90843	0.00363247	0.03688	1810.5	3.64685	1.0942	3.3329	0.000859466	0.0114008	1810.5	2.38866	1.263	1.89125	0.0585906	0.299712	1810.5	0.276676	1.26495	0.218725	0.826864	1	1810.5	1.32114	1.26383	1.04535	0.29586	0.761314	1810.5	4.17953	1.09415	3.81988	0.000133516	0.00178251
ENSDARG00000045316	map7d2b	FALSE	237.276	3.10123	1.89498	1.63655	0.101725	0.420536	237.276	1.36094	1.89614	0.717742	0.472917	1	237.276	2.23115	1.64168	1.35906	0.174128	0.52514	237.276	1.93347	1.64186	1.17761	0.238953	0.653695	237.276	0.306968	1.89704	0.161814	0.871453	1	237.276	0.578412	1.89626	0.305029	0.760344	1	237.276	1.54125	1.89553	0.813096	0.416163	0.878124	237.276	1.42153	1.64218	0.865634	0.386691	0.716612
ENSDARG00000076055	rpgrip1	FALSE	1079.68	-0.751949	1.49746	-0.502149	0.615563	1	1079.68	-0.245992	1.4974	-0.164279	0.869511	1	1079.68	-1.80392	1.29683	-1.39102	0.164219	0.509551	1079.68	-1.29689	1.29681	-1.00006	0.31728	0.745144	1079.68	-2.79127	1.49772	-1.86368	0.062367	0.311012	1079.68	-3.91365	1.49807	-2.61246	0.00898935	0.0814375	1079.68	-3.8987	1.49821	-2.60224	0.00926183	0.0874993	1079.68	-3.67094	1.29726	-2.82976	0.00465827	0.0327878
ENSDARG00000020080	ek1	FALSE	457.229	-0.284016	1.61047	-0.176355	0.860015	1	457.229	0.281515	1.60999	0.174855	0.861194	1	457.229	1.18617	1.39397	0.850931	0.394808	0.771384	457.229	0.746505	1.39406	0.535491	0.592311	0.886855	457.229	0.671969	1.60968	0.417456	0.676345	1	457.229	0.440066	1.60968	0.273388	0.784555	1	457.229	-0.0156618	1.60993	-0.00972826	0.992238	1	457.229	1.0981	1.39403	0.787714	0.430864	0.748754
ENSDARG00000094547	si:ch73-36i7.2	FALSE	0.0847094	0	10.2009	0	1	NA	0.0847094	0	10.2009	0	1	NA	0.0847094	0.930839	8.83428	0.105367	0.916085	NA	0.0847094	0	8.83428	0	1	NA	0.0847094	0	10.2009	0	1	NA	0.0847094	0	10.2009	0	1	NA	0.0847094	0	10.2009	0	1	NA	0.0847094	0	8.83428	0	1	NA
ENSDARG00000104085	abcd3a	FALSE	958.185	1.62669	0.827936	1.96475	0.0494431	0.265085	958.185	1.53728	0.827869	1.85692	0.063323	0.410492	958.185	0.640075	0.717294	0.892347	0.372207	0.756077	958.185	0.863596	0.717318	1.20392	0.228619	0.638688	958.185	-0.87387	0.830895	-1.05172	0.292927	0.736272	958.185	-0.825942	0.830168	-0.994909	0.319781	0.75695	958.185	0.423318	0.828505	0.510942	0.609392	1	958.185	0.362141	0.717768	0.504538	0.613883	0.858796
ENSDARG00000079560	ptprh	FALSE	4.06237	-5.83418	10.1008	-0.577597	0.563536	NA	4.06237	-6.05521	10.1008	-0.59948	0.548853	NA	4.06237	-4.35898	8.69353	-0.501405	0.616086	0.877412	4.06237	-5.60642	8.71853	-0.643046	0.520194	0.861343	4.06237	-6.50146	10.1008	-0.643659	0.519797	NA	4.06237	-6.71605	10.1008	-0.664904	0.506112	NA	4.06237	-0.720205	10.0026	-0.0720016	0.942601	NA	4.06237	0.295841	8.66051	0.0341598	0.97275	1
ENSDARG00000020158	spag6	FALSE	9.24574	0.980835	5.37958	0.182326	0.855327	1	9.24574	4.74354	5.20416	0.911491	0.362037	0.949744	9.24574	3.56189	4.56369	0.780483	0.435107	0.796255	9.24574	1.69119	4.60346	0.367373	0.713341	0.926605	9.24574	-1.08091	5.38735	-0.200639	0.840981	1	9.24574	-1.29551	5.38735	-0.240473	0.809963	1	9.24574	-1.03239	5.38735	-0.191632	0.848031	1	9.24574	5.55587	4.55591	1.21949	0.22266	0.536867
ENSDARG00000076748	ntn2	FALSE	15.2654	0	5.65128	0	1	1	15.2654	0	5.65128	0	1	1	15.2654	4.11319	4.80712	0.855645	0.392194	0.770071	15.2654	5.90398	4.79381	1.23158	0.218105	0.624497	15.2654	0	5.65128	0	1	1	15.2654	0	5.65128	0	1	1	15.2654	0	5.65128	0	1	1	15.2654	7.23617	4.78983	1.51074	0.130855	0.385177
ENSDARG00000103146	nlrc3	FALSE	15.88	-5.62916	4.49061	-1.25354	0.210008	0.633713	15.88	-1.02551	4.27679	-0.239785	0.810497	1	15.88	-1.55983	3.69834	-0.421765	0.673197	0.899385	15.88	-0.663589	3.69356	-0.179661	0.857419	0.97379	15.88	-2.87633	4.316	-0.666435	0.505133	0.924297	15.88	-6.51107	4.49061	-1.44993	0.147078	0.512448	15.88	1.35403	4.25603	0.318144	0.750376	1	15.88	-0.0274793	3.69107	-0.00744482	0.99406	1
ENSDARG00000063677	ccny	FALSE	230.804	0.561475	1.38645	0.404973	0.685498	1	230.804	0.145921	1.38669	0.10523	0.916193	1	230.804	0.145956	1.20044	0.121585	0.903227	0.984039	230.804	0.0912876	1.20059	0.0760355	0.939391	1	230.804	-1.09815	1.38781	-0.791282	0.428779	0.864557	230.804	0.0501914	1.38616	0.0362089	0.971116	1	230.804	-0.262112	1.38666	-0.189024	0.850074	1	230.804	-0.626506	1.20121	-0.521562	0.601975	0.850562
ENSDARG00000019125	klhl40b	FALSE	2.83044	0	10.2009	0	1	NA	2.83044	0	10.2009	0	1	NA	2.83044	6.09033	8.77804	0.693814	0.487799	NA	2.83044	1.24075	8.83428	0.140447	0.888307	0.98108	2.83044	0	10.2009	0	1	NA	2.83044	0	10.2009	0	1	NA	2.83044	0	10.2009	0	1	NA	2.83044	0	8.83428	0	1	1
ENSDARG00000058603	jph1a	FALSE	840.236	0.498586	1.18859	0.419476	0.674868	1	840.236	1.08816	1.18827	0.915745	0.3598	0.948699	840.236	1.62528	1.02896	1.57954	0.114213	0.411605	840.236	1.51162	1.029	1.46903	0.141826	0.492997	840.236	1.44939	1.18808	1.21994	0.222487	0.640246	840.236	1.62841	1.18802	1.3707	0.170469	0.554573	840.236	1.27135	1.18812	1.07005	0.284597	0.747276	840.236	1.86358	1.02898	1.8111	0.0701257	0.25153
ENSDARG00000092995	si:dkeyp-73g8.7	FALSE	0.188885	0	10.2009	0	1	NA	0.188885	0	10.2009	0	1	NA	0.188885	0	8.83428	0	1	NA	0.188885	0	8.83428	0	1	NA	0.188885	0	10.2009	0	1	NA	0.188885	0	10.2009	0	1	NA	0.188885	0	10.2009	0	1	NA	0.188885	0	8.83428	0	1	NA
ENSDARG00000056743	cavin4b	FALSE	4.33379	0	10.2009	0	1	NA	4.33379	0	10.2009	0	1	NA	4.33379	6.03008	8.77816	0.686941	0.49212	0.822422	4.33379	6.65677	8.77751	0.758389	0.448218	0.832031	4.33379	0	10.2009	0	1	NA	4.33379	0	10.2009	0	1	NA	4.33379	0	10.2009	0	1	NA	4.33379	7.23291	8.77692	0.824082	0.409893	0.732193
ENSDARG00000043066	nog2	FALSE	18.2508	0	10.2009	0	1	1	18.2508	0	10.2009	0	1	1	18.2508	20.7366	8.78853	2.35951	0.0182992	0.12153	18.2508	0	8.83428	0	1	1	18.2508	0	10.2009	0	1	1	18.2508	0	10.2009	0	1	1	18.2508	0	10.2009	0	1	1	18.2508	0	8.83428	0	1	1
ENSDARG00000079401	si:dkey-197c15.6	FALSE	157.862	0.0214445	1.61311	0.0132939	0.989393	1	157.862	0.223899	1.61267	0.138837	0.889579	1	157.862	-0.500139	1.39655	-0.358123	0.720251	0.91868	157.862	-0.408846	1.39668	-0.292728	0.76973	0.946606	157.862	0.70476	1.61197	0.437204	0.661963	1	157.862	-1.2848	1.61379	-0.796142	0.425949	0.85437	157.862	-0.369483	1.61284	-0.229088	0.8188	1	157.862	-1.41332	1.39798	-1.01097	0.31203	0.64724
ENSDARG00000097929	si:dkey-117j14.6	FALSE	3.49964	-8.18196	10.0988	-0.810189	0.417831	NA	3.49964	-8.40299	10.0988	-0.832076	0.405366	NA	3.49964	-4.26766	8.66282	-0.492641	0.622266	0.878893	3.49964	-5.82959	8.67931	-0.671665	0.501797	0.853463	3.49964	-8.84924	10.0988	-0.876264	0.380887	NA	3.49964	-9.06383	10.0988	-0.897513	0.369445	NA	3.49964	-8.80071	10.0988	-0.871459	0.383504	NA	3.49964	-5.24817	8.67344	-0.605086	0.545122	0.815665
ENSDARG00000101733	fam168b	FALSE	1004.78	-0.251784	0.636367	-0.395659	0.692356	1	1004.78	-0.231093	0.636209	-0.363235	0.716429	1	1004.78	0.416399	0.550461	0.756454	0.449377	0.804585	1004.78	-0.00758196	0.550623	-0.0137698	0.989014	1	1004.78	-0.108399	0.63586	-0.170477	0.864635	1	1004.78	0.415986	0.635568	0.654511	0.512783	0.920262	1004.78	0.387255	0.63566	0.609216	0.542381	0.964319	1004.78	-0.106453	0.550705	-0.193302	0.846722	0.982564
ENSDARG00000071501	hs6st1b	FALSE	184.361	0.26867	2.11201	0.127211	0.898774	1	184.361	-0.291846	2.11226	-0.138168	0.890108	1	184.361	-0.660832	1.82902	-0.361304	0.717873	0.918412	184.361	0.12313	1.82886	0.0673258	0.946322	1	184.361	-0.220774	2.11194	-0.104536	0.916744	1	184.361	0.353001	2.11161	0.167171	0.867235	1	184.361	0.224972	2.11175	0.106534	0.915159	1	184.361	-0.0551776	1.82896	-0.0301689	0.975932	1
ENSDARG00000094704	bcl2a	FALSE	334.186	1.80076	1.34271	1.34114	0.179874	0.58648	334.186	0.455222	1.34574	0.338269	0.735161	1	334.186	1.41018	1.16301	1.21253	0.225309	0.600777	334.186	1.88164	1.16286	1.61811	0.105639	0.408063	334.186	-0.2004	1.34656	-0.148823	0.881693	1	334.186	1.5975	1.3418	1.19056	0.233826	0.652425	334.186	1.1675	1.34275	0.86949	0.384579	0.851197	334.186	1.74331	1.16308	1.49888	0.133906	0.391014
ENSDARG00000075463	mss51	FALSE	6.63421	0	10.2009	0	1	1	6.63421	0	10.2009	0	1	1	6.63421	3.90285	8.78813	0.444105	0.656967	0.892804	6.63421	5.19755	8.78155	0.591872	0.553937	0.872753	6.63421	0	10.2009	0	1	NA	6.63421	9.23801	10.0989	0.914757	0.360319	0.798817	6.63421	0	10.2009	0	1	1	6.63421	0	8.83428	0	1	1
ENSDARG00000045444	fzd8a	FALSE	209.113	1.90366	1.72559	1.10319	0.269943	0.717069	209.113	0.413662	1.7285	0.239319	0.810859	1	209.113	-0.913616	1.49847	-0.609697	0.542062	0.844405	209.113	-1.15364	1.50047	-0.768848	0.441984	0.82823	209.113	-8.47736	2.24772	-3.77154	0.000162241	0.00349441	209.113	-1.11175	1.73231	-0.64177	0.521023	0.926781	209.113	-8.42884	2.24772	-3.74995	0.000176867	0.00369296	209.113	0.107798	1.49688	0.0720152	0.94259	1
ENSDARG00000056740	tmeff1b	FALSE	538.478	2.8077	1.2824	2.18941	0.0285673	0.182227	538.478	3.53531	1.27795	2.76639	0.00566801	0.0775077	538.478	4.46002	1.11286	4.00769	6.13148e-05	0.00122952	538.478	4.75519	1.11285	4.273	1.92857e-05	0.000452004	538.478	3.19005	1.27758	2.49694	0.012527	0.104134	538.478	5.58313	1.27361	4.38371	1.16673e-05	0.000339093	538.478	4.06739	1.27546	3.18895	0.00142793	0.0205577	538.478	4.84035	1.1129	4.34933	1.36551e-05	0.00025717
ENSDARG00000079110	cluap1	FALSE	387.199	-1.33872	1.14927	-1.16484	0.244084	0.683965	387.199	-2.7972	1.1508	-2.43065	0.015072	0.158997	387.199	-1.68034	0.994893	-1.68897	0.0912259	0.356258	387.199	-1.97566	0.995116	-1.98536	0.0471049	0.239531	387.199	-2.61642	1.14988	-2.27539	0.0228827	0.159843	387.199	-1.25743	1.14875	-1.0946	0.27369	0.70719	387.199	-1.4898	1.14898	-1.29663	0.19476	0.621742	387.199	-2.97055	0.995955	-2.98261	0.00285799	0.0223273
ENSDARG00000079547	zbtb47b	FALSE	306.377	8.57953	2.22782	3.85109	0.000117595	0.00242773	306.377	5.97748	2.23138	2.67882	0.00738815	0.0947958	306.377	5.85942	1.97441	2.96767	0.00300062	0.0316179	306.377	3.77196	1.98181	1.90329	0.0570024	0.272479	306.377	7.15444	2.22842	3.21054	0.00132484	0.0194362	306.377	2.09665	2.26662	0.925009	0.354961	0.794272	306.377	3.73629	2.24232	1.66626	0.0956624	0.417988	306.377	4.49522	1.97882	2.27167	0.0231065	0.11192
ENSDARG00000058601	gdap1	FALSE	80.1687	-2.56895	3.11819	-0.82386	0.410019	0.869025	80.1687	-1.05825	3.11424	-0.33981	0.733999	1	80.1687	-0.493908	2.69608	-0.183195	0.854645	0.968247	80.1687	-1.26321	2.69657	-0.468451	0.639462	0.901863	80.1687	-0.570161	3.11339	-0.183132	0.854695	1	80.1687	-0.0327315	3.11301	-0.0105144	0.991611	1	80.1687	-1.94032	3.1149	-0.622916	0.53334	0.959937	80.1687	-1.77428	2.69713	-0.657841	0.51064	0.793902
ENSDARG00000045442	cpb1	FALSE	0.603184	0	10.2009	0	1	NA	0.603184	0	10.2009	0	1	NA	0.603184	0	8.83428	0	1	NA	0.603184	0	8.83428	0	1	NA	0.603184	6.12446	10.1036	0.606165	0.544405	NA	0.603184	0	10.2009	0	1	NA	0.603184	0	10.2009	0	1	NA	0.603184	4.67315	8.78537	0.531924	0.594779	NA
ENSDARG00000038876	zgc:101569	FALSE	95.7795	0.434423	2.18244	0.199054	0.842221	1	95.7795	-1.72037	2.18717	-0.786574	0.431531	0.991859	95.7795	-1.5648	1.89117	-0.827423	0.407997	0.78045	95.7795	-1.62877	1.89174	-0.860988	0.389245	0.799703	95.7795	-1.21961	2.18411	-0.558401	0.576571	0.967171	95.7795	-2.59794	2.18805	-1.18733	0.235098	0.653698	95.7795	0.0710769	2.18219	0.0325714	0.974016	1	95.7795	-1.88759	1.89266	-0.997323	0.318608	0.654501
ENSDARG00000097268	si:ch73-171a6.2	FALSE	0.0571445	0	10.2009	0	1	NA	0.0571445	0	10.2009	0	1	NA	0.0571445	0	8.83428	0	1	NA	0.0571445	0	8.83428	0	1	NA	0.0571445	0	10.2009	0	1	NA	0.0571445	0	10.2009	0	1	NA	0.0571445	0	10.2009	0	1	NA	0.0571445	0	8.83428	0	1	NA
ENSDARG00000074507	rmdn1	FALSE	68.9831	-5.49473	2.25711	-2.43442	0.0149158	0.114436	68.9831	-0.828484	2.17472	-0.380961	0.703232	1	68.9831	-1.86912	1.88342	-0.992406	0.320999	0.710561	68.9831	-1.23606	1.88289	-0.656471	0.511521	0.857431	68.9831	-8.70386	2.56899	-3.38805	0.000703904	0.011678	68.9831	-10.2863	2.60721	-3.94533	7.9691e-05	0.00183699	68.9831	-2.24185	2.17767	-1.02947	0.303259	0.769157	68.9831	-2.84494	1.88737	-1.50736	0.131719	0.38686
ENSDARG00000012388	cox4i1l	FALSE	7.72818	0	9.11693	0	1	1	7.72818	0	9.11693	0	1	1	7.72818	6.94531	7.83114	0.886884	0.375142	0.757871	7.72818	7.9757	7.83042	1.01855	0.308415	0.73611	7.72818	4.73522	9.01753	0.525113	0.599505	0.981287	7.72818	0	9.11693	0	1	1	7.72818	4.41229	9.0217	0.489076	0.624788	1	7.72818	8.06959	7.83046	1.03054	0.302757	0.63726
ENSDARG00000015686	bmp6	FALSE	27.4009	33.1346	4.40879	7.51557	5.66624e-14	4.42977e-12	27.4009	39.2973	4.19296	9.37221	7.10314e-21	1.23509e-18	27.4009	37.1334	3.70456	10.0237	1.19906e-23	1.90072e-21	27.4009	36.4483	3.70902	9.82694	8.62015e-23	1.2782e-20	27.4009	0	4.43156	0	1	1	27.4009	0	4.43156	0	1	1	27.4009	40.2751	4.19121	9.6094	7.29725e-22	1.42899e-19	27.4009	39.0877	3.70144	10.5601	4.55982e-26	8.11357e-24
ENSDARG00000069339	tbc1d24	FALSE	489.878	-1.05648	1.25458	-0.842102	0.399731	0.859458	489.878	0.455257	1.25379	0.363104	0.716527	1	489.878	-0.313636	1.08582	-0.288847	0.772698	0.93836	489.878	-0.101859	1.08583	-0.0938076	0.925262	0.994624	489.878	-1.30298	1.25431	-1.0388	0.298896	0.744086	489.878	-0.613596	1.2539	-0.48935	0.624594	0.988288	489.878	-0.799884	1.25406	-0.637833	0.523582	0.954938	489.878	-1.01467	1.0861	-0.934233	0.350183	0.685513
ENSDARG00000014556	serpinb1l3	FALSE	138.197	-0.966139	1.88366	-0.512906	0.608017	1	138.197	0.387255	1.87747	0.206265	0.836584	1	138.197	0.641696	1.62485	0.394927	0.692897	0.907783	138.197	0.388121	1.62531	0.238798	0.811262	0.960559	138.197	-1.47201	1.88286	-0.781792	0.434337	0.869636	138.197	-1.05351	1.8797	-0.560467	0.575161	0.95911	138.197	0.749426	1.87608	0.399464	0.689551	1	138.197	1.18304	1.62477	0.728129	0.466535	0.77102
ENSDARG00000045411	acad11	FALSE	112.274	4.86415	3.00484	1.61877	0.105496	0.428832	112.274	7.14658	2.98483	2.3943	0.0166522	0.171627	112.274	6.98777	2.68044	2.60695	0.00913538	0.0729386	112.274	7.26051	2.68044	2.7087	0.00675469	0.059713	112.274	2.36328	3.06813	0.770266	0.441142	0.875553	112.274	7.63955	2.98234	2.5616	0.0104192	0.0911343	112.274	6.8473	2.98445	2.29433	0.0217716	0.160092	112.274	7.03967	2.68099	2.62578	0.00864517	0.0525946
ENSDARG00000077372	tfr1b	FALSE	855.166	-0.165228	1.00025	-0.165186	0.868798	1	855.166	0.234174	0.999665	0.234252	0.814789	1	855.166	0.888474	0.865222	1.02687	0.30448	0.694651	855.166	0.473661	0.8654	0.547332	0.584151	0.882726	855.166	-0.194214	0.999645	-0.194283	0.845954	1	855.166	0.795448	0.998974	0.796265	0.425878	0.85437	855.166	0.228649	0.999361	0.228796	0.819028	1	855.166	0.190064	0.865567	0.219583	0.826196	0.972211
ENSDARG00000040133	ackr4b	FALSE	26.0022	33.868	5.9655	5.6773	1.36835e-08	6.34474e-07	26.0022	29.108	5.9739	4.87254	1.10173e-06	4.91635e-05	26.0022	27.179	5.22886	5.19789	2.01561e-07	7.25922e-06	26.0022	29.2585	5.21974	5.60537	2.0781e-08	8.92298e-07	26.0022	0	6.13711	0	1	1	26.0022	31.5595	5.96613	5.28979	1.2246e-07	5.50116e-06	26.0022	0	6.13711	0	1	1	26.0022	28.9136	5.22124	5.53768	3.06499e-08	1.0392e-06
ENSDARG00000045378	pi15a	FALSE	6.42005	0	10.2009	0	1	1	6.42005	0	10.2009	0	1	1	6.42005	6.24701	8.77774	0.711687	0.476658	0.816029	6.42005	1.87356	8.83189	0.212136	0.832001	0.965575	6.42005	8.75231	10.0992	0.866633	0.386143	NA	6.42005	1.49604	10.1948	0.146745	0.883333	1	6.42005	8.6847	10.0993	0.859935	0.389825	0.855393	6.42005	6.7256	8.77765	0.766219	0.443546	0.756373
ENSDARG00000045443	agtr1b	FALSE	0.940981	0	10.2009	0	1	NA	0.940981	0	10.2009	0	1	NA	0.940981	0	8.83428	0	1	NA	0.940981	1.24075	8.83428	0.140447	0.888307	NA	0.940981	6.79599	10.1017	0.67276	0.5011	NA	0.940981	0	10.2009	0	1	NA	0.940981	0	10.2009	0	1	NA	0.940981	0	8.83428	0	1	NA
ENSDARG00000012625	prkag2a	FALSE	348.531	-0.59362	1.7323	-0.342678	0.731841	1	348.531	-0.939764	1.73246	-0.542447	0.587511	1	348.531	0.43016	1.49944	0.28688	0.774204	0.939331	348.531	0.0816722	1.49955	0.0544643	0.956565	1	348.531	-0.531787	1.73181	-0.30707	0.75879	1	348.531	-0.23433	1.73156	-0.135329	0.892352	1	348.531	-0.0405136	1.73159	-0.0233968	0.981334	1	348.531	0.369321	1.49953	0.246292	0.805456	0.962652
ENSDARG00000015567	zic1	FALSE	15.3889	10.2749	5.53916	1.85495	0.0636037	0.312594	15.3889	0	5.72314	0	1	1	15.3889	4.99631	4.86124	1.02778	0.304051	0.694028	15.3889	7.99756	4.85193	1.64832	0.0992861	0.393599	15.3889	0	5.72314	0	1	1	15.3889	8.67879	5.53971	1.56665	0.117197	0.45034	15.3889	0	5.72314	0	1	1	15.3889	6.92127	4.85416	1.42584	0.153913	0.427351
ENSDARG00000059097	nktr	FALSE	1234.97	-0.970892	1.13709	-0.853841	0.393193	0.855092	1234.97	0.039463	1.13672	0.0347165	0.972306	1	1234.97	0.351158	0.984317	0.356753	0.721277	0.919402	1234.97	0.699012	0.984313	0.710152	0.47761	0.844406	1234.97	-0.716941	1.13679	-0.630673	0.528255	0.938456	1234.97	-0.679615	1.13673	-0.59787	0.549927	0.944403	1234.97	-1.16192	1.13692	-1.02199	0.306787	0.773952	1234.97	-0.601606	0.98446	-0.611103	0.541132	0.813817
ENSDARG00000009342	txndc5	FALSE	998.888	-1.17051	0.568503	-2.05893	0.0395005	0.22788	998.888	-1.04427	0.567974	-1.83858	0.0659771	0.421259	998.888	-0.520913	0.490718	-1.06153	0.288448	0.677869	998.888	-0.682787	0.490928	-1.39081	0.164284	0.538065	998.888	-1.38554	0.567808	-2.44015	0.0146812	0.116991	998.888	-0.326482	0.566578	-0.576235	0.564457	0.953489	998.888	-1.14728	0.56752	-2.02157	0.0432205	0.254424	998.888	-0.396408	0.490857	-0.807583	0.419331	0.740395
ENSDARG00000071774	eef1e1	FALSE	294.471	-1.05393	1.20211	-0.876726	0.380635	0.84124	294.471	-2.19641	1.20404	-1.8242	0.0681225	0.429251	294.471	-2.36188	1.04116	-2.26851	0.023298	0.144437	294.471	-1.02457	1.04026	-0.98492	0.324663	0.751578	294.471	-1.81401	1.2023	-1.50878	0.131355	0.48683	294.471	-3.00521	1.20438	-2.49523	0.0125877	0.10493	294.471	-1.96716	1.20259	-1.63577	0.101887	0.432939	294.471	-1.69586	1.04089	-1.62923	0.103264	0.327638
ENSDARG00000056683	cdk5	FALSE	446.339	0.119004	1.04896	0.11345	0.909674	1	446.339	0.32535	1.0487	0.310242	0.756377	1	446.339	-0.10717	0.908075	-0.118019	0.906052	0.985189	446.339	0.308183	0.908032	0.339396	0.734311	0.935105	446.339	0.312389	1.04847	0.297948	0.765743	1	446.339	0.28823	1.04838	0.274928	0.783372	1	446.339	0.757257	1.04831	0.722361	0.470073	0.918915	446.339	-0.813135	0.908609	-0.894923	0.370829	0.70367
ENSDARG00000031307	zic4	FALSE	10.8723	0	8.19969	0	1	1	10.8723	0	8.19969	0	1	1	10.8723	0	7.10118	0	1	1	10.8723	0	7.10118	0	1	1	10.8723	0	8.19969	0	1	1	10.8723	0	8.19969	0	1	1	10.8723	0	8.19969	0	1	1	10.8723	0	7.10118	0	1	1
ENSDARG00000077275	crispld1a	FALSE	3.50035	0	10.2009	0	1	NA	3.50035	5.62331	10.1085	0.556293	0.578011	NA	3.50035	4.4062	8.78433	0.501598	0.61595	0.877412	3.50035	4.92248	8.78289	0.560462	0.575164	0.880501	3.50035	0	10.2009	0	1	NA	3.50035	0	10.2009	0	1	NA	3.50035	0	10.2009	0	1	NA	3.50035	6.65365	8.77777	0.758011	0.448444	0.759166
ENSDARG00000055653	nubp2	FALSE	8.99554	-7.82434	5.2378	-1.49382	0.135222	0.495987	8.99554	-8.04538	5.2378	-1.53602	0.124533	0.593925	8.99554	-3.80417	4.37286	-0.869949	0.384328	0.764678	8.99554	-4.87834	4.39108	-1.11097	0.266583	0.688969	8.99554	-0.740547	5.03789	-0.146995	0.883136	1	8.99554	-5.37111	5.09139	-1.05494	0.291453	0.726282	8.99554	-8.44311	5.2378	-1.61196	0.106971	0.443952	8.99554	-6.66374	4.46653	-1.49193	0.135718	0.39444
ENSDARG00000036577	atp6v0cb	FALSE	3651.57	-1.02564	0.498179	-2.05878	0.0395157	0.22788	3651.57	-0.465249	0.498069	-0.934105	0.35025	0.941185	3651.57	-1.04847	0.431313	-2.43087	0.0150626	0.105999	3651.57	-1.15355	0.431341	-2.67434	0.00748767	0.0645007	3651.57	-0.73668	0.49805	-1.47913	0.139106	0.502406	3651.57	-1.1315	0.498067	-2.27178	0.0230998	0.158802	3651.57	-0.848795	0.498064	-1.70419	0.0883459	0.400435	3651.57	-2.05766	0.431474	-4.7689	1.85233e-06	4.34137e-05
ENSDARG00000045437	slc35b3	FALSE	125.688	-1.39001	2.07127	-0.671088	0.502165	0.937308	125.688	1.04693	2.0661	0.506716	0.612354	1	125.688	0.410491	1.78937	0.229406	0.818553	0.956349	125.688	0.165095	1.78963	0.0922511	0.926499	0.994974	125.688	-3.89414	2.08759	-1.86538	0.0621287	0.3103	125.688	0.787897	2.06584	0.381393	0.702912	1	125.688	0.519017	2.06617	0.251197	0.801662	1	125.688	0.552009	1.7895	0.308472	0.757724	0.939045
ENSDARG00000057912	eif1axb	FALSE	1898.68	0.380478	0.518432	0.733901	0.463009	0.909426	1898.68	0.143612	0.51847	0.276991	0.781787	1	1898.68	0.287068	0.448679	0.639806	0.522299	0.835944	1898.68	0.0998155	0.448806	0.222402	0.824001	0.965498	1898.68	-0.0335828	0.518301	-0.0647941	0.948338	1	1898.68	-0.179003	0.518251	-0.345399	0.729795	1	1898.68	0.410641	0.518096	0.792597	0.428013	0.886635	1898.68	0.0704093	0.44887	0.156859	0.875356	0.992461
ENSDARG00000062837	spata13	FALSE	532.758	0.49262	1.44887	0.340003	0.733854	1	532.758	0.659969	1.44748	0.455943	0.648431	1	532.758	0.795601	1.25223	0.635346	0.525203	0.837471	532.758	0.997743	1.25232	0.796716	0.425616	0.819756	532.758	0.78474	1.4458	0.542773	0.587286	0.973819	532.758	1.11338	1.44469	0.770669	0.440903	0.867801	532.758	0.909531	1.44556	0.629188	0.529226	0.958041	532.758	2.86182	1.25101	2.28761	0.0221602	0.108374
ENSDARG00000040309	pxdc1b	FALSE	131.918	-6.71538	2.68436	-2.50167	0.0123611	0.0996096	131.918	0.531719	2.27103	0.234131	0.814883	1	131.918	1.10788	1.96405	0.564078	0.572701	0.857748	131.918	1.95802	1.96342	0.99725	0.318643	0.746185	131.918	-0.827768	2.27739	-0.363473	0.716252	1	131.918	-7.59729	2.68436	-2.8302	0.00465189	0.0492538	131.918	-7.33416	2.68436	-2.73218	0.00629171	0.0652462	131.918	2.13382	1.9634	1.0868	0.277126	0.608535
ENSDARG00000077468	si:ch73-206p6.1	FALSE	323.415	1.97469	1.24954	1.58034	0.11403	0.44904	323.415	3.22121	1.24805	2.58099	0.00985171	0.116888	323.415	3.56784	1.08167	3.29845	0.000972199	0.0127568	323.415	2.78002	1.08196	2.56942	0.0101868	0.0810214	323.415	1.95715	1.24872	1.56733	0.117038	0.452274	323.415	0.805325	1.25008	0.644217	0.519435	0.925694	323.415	3.37412	1.24776	2.70414	0.00684808	0.0695497	323.415	2.4647	1.08218	2.27754	0.022754	0.110525
ENSDARG00000102899	cremb	FALSE	144.043	7.90357	2.97737	2.65454	0.00794155	0.0722187	144.043	5.68644	2.98041	1.90794	0.0563989	0.383248	144.043	6.30399	2.61168	2.41377	0.0157883	0.109266	144.043	7.23052	2.61131	2.76892	0.00562417	0.0519057	144.043	3.5934	2.98887	1.20226	0.229262	0.650491	144.043	6.34656	2.97797	2.13117	0.0330754	0.202806	144.043	6.5779	2.978	2.20883	0.0271866	0.187215	144.043	8.85354	2.61091	3.39099	0.000696418	0.00704902
ENSDARG00000079241	wdr90	FALSE	251.29	-1.05067	1.50588	-0.697711	0.485358	0.925487	251.29	-1.68457	1.50647	-1.11822	0.263471	0.850547	251.29	-0.804971	1.30332	-0.617633	0.536817	0.842714	251.29	-1.29774	1.30364	-0.995479	0.319504	0.747281	251.29	-3.0702	1.50846	-2.03532	0.0418186	0.241459	251.29	-2.53436	1.50673	-1.68203	0.0925638	0.391982	251.29	-1.23243	1.50547	-0.818637	0.412993	0.877077	251.29	-1.03571	1.30358	-0.794514	0.426896	0.745889
ENSDARG00000040310	prpf4bb	FALSE	796.409	-0.145125	0.475737	-0.305053	0.760326	1	796.409	-0.00246152	0.475317	-0.00517869	0.995868	1	796.409	-0.135865	0.411165	-0.330439	0.741068	0.925424	796.409	0.0279031	0.41122	0.0678545	0.945901	1	796.409	-0.289866	0.475135	-0.61007	0.541815	0.948733	796.409	0.494483	0.474376	1.04239	0.297233	0.732447	796.409	-0.502314	0.4754	-1.05661	0.290688	0.755856	796.409	0.0474454	0.411295	0.115356	0.908163	1
ENSDARG00000101225	cngb3.1	FALSE	227.469	5.56553	1.61262	3.45123	0.00055804	0.00889915	227.469	3.68729	1.61459	2.28373	0.0223872	0.210306	227.469	4.6131	1.40227	3.28974	0.00100282	0.0130486	227.469	5.229	1.40215	3.72928	0.000192027	0.00327787	227.469	4.36329	1.61305	2.705	0.00683046	0.067763	227.469	3.5015	1.61375	2.16979	0.0300228	0.189258	227.469	2.6706	1.61601	1.65259	0.0984145	0.42524	227.469	4.49075	1.40254	3.20188	0.00136533	0.0123596
ENSDARG00000077487	spsb3b	FALSE	60.1117	10.4776	3.47724	3.01319	0.00258515	0.0304037	60.1117	7.56782	3.47958	2.17492	0.0296358	0.254364	60.1117	9.28331	3.0939	3.00053	0.00269514	0.0291486	60.1117	7.30406	3.09508	2.35989	0.0182802	0.124035	60.1117	2.97076	3.52508	0.84275	0.399368	0.837718	60.1117	6.97316	3.47941	2.00412	0.0450567	0.248848	60.1117	5.79716	3.4838	1.66404	0.0961054	0.419123	60.1117	7.83922	3.09473	2.53308	0.0113064	0.0648769
ENSDARG00000104177	cpne3	FALSE	565.814	-0.686274	0.713195	-0.962252	0.335923	0.795628	565.814	-0.255432	0.712399	-0.358552	0.71993	1	565.814	-0.115941	0.61638	-0.1881	0.850798	0.96698	565.814	0.250342	0.616346	0.406172	0.684616	0.9172	565.814	0.693127	0.711458	0.974235	0.32994	0.776381	565.814	-0.925242	0.712379	-1.29881	0.19401	0.592548	565.814	-0.410595	0.712136	-0.576568	0.564231	0.97771	565.814	-1.74089	0.618046	-2.81676	0.00485115	0.0337924
ENSDARG00000063387	sec22c	FALSE	36.4849	0.875719	2.78955	0.313928	0.753576	1	36.4849	-7.72875	3.13781	-2.4631	0.0137742	0.149449	36.4849	-0.0586807	2.41597	-0.0242886	0.980622	1	36.4849	-0.951776	2.41844	-0.393549	0.693914	0.919993	36.4849	0.345124	2.78934	0.123729	0.90153	1	36.4849	0.25564	2.78907	0.091658	0.92697	1	36.4849	0.724376	2.78872	0.259752	0.795055	1	36.4849	-0.0992386	2.41673	-0.0410632	0.967246	1
ENSDARG00000010571	ezh2	FALSE	657.424	-2.53748	0.835926	-3.03554	0.00240109	0.0286229	657.424	-0.945924	0.83162	-1.13745	0.255351	0.838287	657.424	-0.505486	0.719313	-0.702733	0.482222	0.818145	657.424	-0.405281	0.719377	-0.563378	0.573178	0.879383	657.424	-2.88763	0.834843	-3.45889	0.000542409	0.00949537	657.424	-0.157461	0.830472	-0.189605	0.849619	1	657.424	-0.230673	0.830638	-0.277705	0.781239	1	657.424	0.289491	0.719198	0.40252	0.687302	0.900165
ENSDARG00000063032	dok6	FALSE	294.454	1.22831	1.7151	0.716177	0.473882	0.916238	294.454	0.402388	1.71572	0.23453	0.814574	1	294.454	0.632435	1.4853	0.425796	0.670257	0.898514	294.454	0.871379	1.48531	0.586664	0.55743	0.873601	294.454	1.93772	1.71443	1.13024	0.258376	0.690889	294.454	2.54004	1.71424	1.48173	0.138413	0.496052	294.454	2.05174	1.71441	1.19676	0.231399	0.677802	294.454	1.69619	1.4851	1.14214	0.253395	0.578392
ENSDARG00000058394	tagln3b	FALSE	502.27	0.282677	1.1141	0.253726	0.799707	1	502.27	1.25658	1.11076	1.13127	0.25794	0.843359	502.27	1.88161	0.961319	1.95732	0.0503093	0.2424	502.27	1.47663	0.961728	1.53539	0.124688	0.453185	502.27	2.28983	1.109	2.06476	0.0389459	0.231262	502.27	1.17913	1.10982	1.06245	0.288032	0.722281	502.27	1.30847	1.10999	1.17882	0.238471	0.688146	502.27	1.48828	0.961841	1.54733	0.121784	0.368034
ENSDARG00000087483	si:dkey-226l10.6	FALSE	84.8966	-0.281101	1.6938	-0.165959	0.868189	1	84.8966	-0.164353	1.69293	-0.0970822	0.922661	1	84.8966	0.357876	1.46439	0.244387	0.806931	0.951944	84.8966	-1.41864	1.46761	-0.966635	0.333726	0.758584	84.8966	-2.75725	1.70587	-1.61633	0.106023	0.426414	84.8966	0.43806	1.69066	0.259105	0.795554	1	84.8966	0.663885	1.6907	0.392669	0.694564	1	84.8966	-0.705516	1.46624	-0.481173	0.630394	0.868666
ENSDARG00000090646	tnk2a	FALSE	160.61	1.56566	1.9945	0.78499	0.432459	0.885893	160.61	1.07092	1.99473	0.536872	0.591356	1	160.61	0.746716	1.72744	0.432268	0.665547	0.896519	160.61	0.749631	1.72756	0.433926	0.664343	0.910095	160.61	-0.0301842	1.99541	-0.0151268	0.987931	1	160.61	-2.40478	2.00177	-1.20133	0.229623	0.646135	160.61	0.765544	1.99463	0.383802	0.701125	1	160.61	1.15582	1.72744	0.669092	0.503437	0.790401
ENSDARG00000059058	vipr1b	FALSE	58.6784	-4.31496	3.3747	-1.27862	0.201032	0.619939	58.6784	-2.76333	3.29376	-0.83896	0.401492	0.976481	58.6784	2.34017	2.82301	0.828963	0.407126	0.779509	58.6784	1.22664	2.82365	0.434415	0.663987	0.909897	58.6784	2.73559	3.25886	0.839433	0.401226	0.839238	58.6784	1.01865	3.25989	0.312479	0.754676	1	58.6784	0.0186349	3.26214	0.00571248	0.995442	1	58.6784	-0.692944	2.82702	-0.245115	0.806367	0.963017
ENSDARG00000058390	acot9.2	FALSE	1.01242	0	10.2009	0	1	NA	1.01242	0	10.2009	0	1	NA	1.01242	3.30444	8.79477	0.375727	0.70712	NA	1.01242	4.69801	8.78419	0.534826	0.59277	NA	1.01242	1.68348	10.1924	0.16517	0.86881	NA	1.01242	0	10.2009	0	1	NA	1.01242	1.76637	10.1954	0.173252	0.862454	NA	1.01242	4.95035	8.7836	0.56359	0.573033	NA
ENSDARG00000056672	abcb8	FALSE	293.859	0.439158	1.37844	0.318591	0.750037	1	293.859	-0.815191	1.37936	-0.590994	0.554525	1	293.859	-0.9804	1.19396	-0.82113	0.411572	0.783013	293.859	-1.04618	1.19416	-0.876078	0.380988	0.796422	293.859	-0.265041	1.37848	-0.19227	0.847531	1	293.859	-0.345079	1.37839	-0.250348	0.802318	1	293.859	0.289558	1.37821	0.210096	0.833592	1	293.859	-0.32889	1.19385	-0.275487	0.782942	0.952716
ENSDARG00000104965	kcnj12a	FALSE	15.9828	0	7.8187	0	1	1	15.9828	0	7.8187	0	1	1	15.9828	4.16136	6.70812	0.620347	0.535029	0.841507	15.9828	0	6.77123	0	1	1	15.9828	0	7.8187	0	1	1	15.9828	9.64713	7.68497	1.25532	0.209361	0.615481	15.9828	0	7.8187	0	1	1	15.9828	7.55244	6.69576	1.12794	0.259344	0.585193
ENSDARG00000105209	si:ch73-103b11.2	FALSE	2556.44	-0.581223	0.496849	-1.16982	0.242074	0.681172	2556.44	-0.272148	0.496523	-0.548108	0.583618	1	2556.44	0.0773233	0.429654	0.179966	0.857179	0.968894	2556.44	-0.221858	0.429773	-0.516222	0.6057	0.892383	2556.44	0.150824	0.496154	0.303985	0.761139	1	2556.44	-0.860231	0.496468	-1.7327	0.0831488	0.366421	2556.44	-0.834092	0.4966	-1.6796	0.0930343	0.410948	2556.44	-0.129531	0.429789	-0.301383	0.763122	0.942441
ENSDARG00000056328	rhot2	FALSE	341.198	0.119009	1.12777	0.105525	0.915959	1	341.198	-0.334	1.12817	-0.296055	0.767188	1	341.198	-0.75867	0.976522	-0.77691	0.437212	0.797425	341.198	0.120181	0.976115	0.123122	0.902011	0.986467	341.198	-1.05046	1.12862	-0.930744	0.351986	0.795634	341.198	-1.02913	1.12818	-0.912208	0.361659	0.799658	341.198	0.362629	1.12693	0.321784	0.747616	1	341.198	-0.325097	0.976515	-0.332916	0.739198	0.929495
ENSDARG00000057927	rps6ka3b	FALSE	1042.03	-0.521516	0.669413	-0.779065	0.435941	0.888683	1042.03	0.587775	0.668511	0.879229	0.379277	0.962578	1042.03	0.278476	0.578857	0.481079	0.63046	0.881717	1042.03	0.22703	0.578932	0.392153	0.694945	0.920127	1042.03	0.409645	0.668403	0.612871	0.539962	0.94765	1042.03	-0.0557902	0.668492	-0.0834568	0.933488	1	1042.03	0.277898	0.668461	0.415728	0.677609	1	1042.03	0.351487	0.57894	0.607122	0.54377	0.815094
ENSDARG00000045294	sh3glb1a	FALSE	331.08	1.24088	1.47736	0.839934	0.400945	0.859859	331.08	-0.212253	1.479	-0.143511	0.885886	1	331.08	0.153689	1.27966	0.120101	0.904403	0.984535	331.08	0.306127	1.27973	0.239212	0.810941	0.960534	331.08	0.331251	1.4776	0.224181	0.822616	1	331.08	0.217761	1.47749	0.147386	0.882828	1	331.08	-2.43047	1.48585	-1.63575	0.101892	0.432939	331.08	1.02776	1.27943	0.803295	0.421804	0.742287
ENSDARG00000076005	piezo2a.2	FALSE	331.633	-9.71344	2.00035	-4.85586	1.19863e-06	4.08383e-05	331.633	-0.247275	1.38822	-0.178123	0.858626	1	331.633	-0.788316	1.20181	-0.655942	0.511862	0.831175	331.633	-0.0272479	1.20139	-0.0226803	0.981905	1	331.633	0.307275	1.38694	0.221549	0.824665	1	331.633	-0.788224	1.38797	-0.567895	0.570106	0.956102	331.633	-1.33058	1.38969	-0.957463	0.338334	0.808745	331.633	0.993943	1.20093	0.827645	0.407871	0.730948
ENSDARG00000032246	tmtopsb	FALSE	12.2843	8.91163	6.84083	1.30271	0.192673	0.606953	12.2843	0	6.98959	0	1	1	12.2843	4.1631	5.98248	0.695881	0.486503	0.820116	12.2843	6.20495	5.97126	1.03914	0.298742	0.725568	12.2843	5.4721	6.85129	0.798697	0.424466	0.860115	12.2843	0	6.98959	0	1	1	12.2843	0	6.98959	0	1	1	12.2843	8.64441	5.96756	1.44857	0.147459	0.416058
ENSDARG00000045413	gcm2	FALSE	0.812622	3.62079	10.1445	0.356922	0.72115	NA	0.812622	0	10.2009	0	1	NA	0.812622	0	8.83428	0	1	NA	0.812622	0	8.83428	0	1	NA	0.812622	0	10.2009	0	1	NA	0.812622	0	10.2009	0	1	NA	0.812622	0	10.2009	0	1	NA	0.812622	0	8.83428	0	1	NA
ENSDARG00000087238	si:ch211-161h7.4	FALSE	194.647	-0.108636	1.93232	-0.0562203	0.955166	1	194.647	-3.69579	1.94541	-1.89975	0.0574658	0.387227	194.647	-0.864452	1.67322	-0.516639	0.605408	0.871686	194.647	-0.701117	1.67328	-0.419007	0.675211	0.912951	194.647	-1.03959	1.93263	-0.537916	0.590635	0.976558	194.647	0.00708619	1.93164	0.00366848	0.997073	1	194.647	-8.50277	2.20976	-3.84782	0.000119173	0.00267675	194.647	-0.885643	1.67351	-0.529214	0.596657	0.846431
ENSDARG00000062228	adipoqa	FALSE	0.362031	0	10.2009	0	1	NA	0.362031	0	10.2009	0	1	NA	0.362031	0	8.83428	0	1	NA	0.362031	4.2975	8.78706	0.489071	0.624791	NA	0.362031	4.7357	10.1121	0.468319	0.639557	NA	0.362031	0	10.2009	0	1	NA	0.362031	0	10.2009	0	1	NA	0.362031	0	8.83428	0	1	NA
ENSDARG00000004131	rttn	FALSE	169.1	4.19723	2.29264	1.83074	0.0671394	0.322612	169.1	0.0699953	2.29932	0.0304418	0.975715	1	169.1	1.28381	1.98749	0.645948	0.518313	0.833793	169.1	2.15252	1.98708	1.08326	0.278695	0.702991	169.1	-1.74115	2.31041	-0.753609	0.451084	0.884383	169.1	0.00178625	2.29682	0.000777704	0.999379	1	169.1	2.96838	2.29289	1.2946	0.195458	0.622707	169.1	1.98029	1.98728	0.99648	0.319017	0.655057
ENSDARG00000094942	si:ch211-281g2.4	FALSE	0.0299855	0	10.2009	0	1	NA	0.0299855	0	10.2009	0	1	NA	0.0299855	0	8.83428	0	1	NA	0.0299855	0	8.83428	0	1	NA	0.0299855	0	10.2009	0	1	NA	0.0299855	0	10.2009	0	1	NA	0.0299855	0	10.2009	0	1	NA	0.0299855	0	8.83428	0	1	NA
ENSDARG00000038559	h1-0	FALSE	1603.4	0.907493	0.692327	1.31079	0.18993	0.603383	1603.4	-0.905244	0.692995	-1.30628	0.191458	0.738378	1603.4	-0.427019	0.599656	-0.712106	0.476399	0.81589	1603.4	-1.23657	0.599961	-2.06109	0.0392947	0.211518	1603.4	-0.262523	0.692471	-0.37911	0.704606	1	1603.4	0.189449	0.692295	0.273653	0.784351	1	1603.4	-0.903625	0.69274	-1.30442	0.19209	0.618132	1603.4	-1.59567	0.600208	-2.65853	0.00784824	0.0488691
ENSDARG00000045391	cd226	FALSE	49.0024	-7.96147	3.09528	-2.57214	0.0101073	0.0859823	49.0024	-7.43764	2.98152	-2.49458	0.0126107	0.140682	49.0024	-1.37534	2.38742	-0.576078	0.564563	0.854457	49.0024	-2.54087	2.38979	-1.06322	0.287683	0.714151	49.0024	-3.19225	2.76413	-1.15489	0.248137	0.678084	49.0024	-1.88629	2.75807	-0.683918	0.494027	0.908729	49.0024	-1.70258	2.75824	-0.617273	0.537055	0.962396	49.0024	-1.5042	2.38807	-0.629879	0.528774	0.805271
ENSDARG00000092528	si:ch211-281g2.2	FALSE	0.752983	0	10.2009	0	1	NA	0.752983	0	10.2009	0	1	NA	0.752983	5.34018	8.77997	0.608223	0.543039	NA	0.752983	1.24075	8.83428	0.140447	0.888307	NA	0.752983	0	10.2009	0	1	NA	0.752983	0	10.2009	0	1	NA	0.752983	0	10.2009	0	1	NA	0.752983	3.03067	8.80692	0.344123	0.730754	NA
ENSDARG00000052131	gli3	FALSE	79.56	8.06985	3.4276	2.35437	0.0185539	0.13423	79.56	7.46305	3.42975	2.17597	0.0295571	0.25404	79.56	3.95609	3.08504	1.28235	0.19972	0.563447	79.56	6.51348	3.05687	2.13077	0.0331082	0.187892	79.56	1.99494	3.66455	0.544388	0.586175	0.973554	79.56	0	3.71308	0	1	1	79.56	5.38399	3.44759	1.56167	0.118366	0.472761	79.56	6.75257	3.05645	2.20929	0.0271547	0.126355
ENSDARG00000007691	cul1b	FALSE	738.238	0.0343029	0.77063	0.0445128	0.964496	1	738.238	1.08544	0.769661	1.41028	0.158458	0.671938	738.238	0.705312	0.666531	1.05818	0.289972	0.679626	738.238	1.13631	0.666493	1.70491	0.0882119	0.364058	738.238	0.815159	0.769576	1.05923	0.289494	0.731858	738.238	1.06724	0.769393	1.38711	0.165407	0.545333	738.238	0.965608	0.769521	1.25482	0.209546	0.644661	738.238	0.522461	0.666721	0.783627	0.433259	0.750055
ENSDARG00000045414	elovl2	FALSE	636.036	0	2.40907	0	1	1	636.036	7.96895	1.93976	4.10822	3.98716e-05	0.00130131	636.036	8.00036	1.82354	4.38728	1.14779e-05	0.00028102	636.036	7.63529	1.82555	4.18246	2.88366e-05	0.000643313	636.036	9.60204	1.93178	4.97056	6.6761e-07	2.6386e-05	636.036	0	2.40907	0	1	1	636.036	8.60451	1.93432	4.44834	8.65355e-06	0.000267293	636.036	9.16409	1.82208	5.02947	4.91848e-07	1.29617e-05
ENSDARG00000045296	cops9	FALSE	186.809	-2.32371	1.31401	-1.76842	0.0769913	0.352935	186.809	-1.75874	1.31139	-1.34113	0.179879	0.717079	186.809	-1.51567	1.13379	-1.33681	0.181284	0.535973	186.809	-1.62464	1.13417	-1.43244	0.152018	0.514484	186.809	-0.390152	1.30861	-0.298141	0.765595	1	186.809	-1.19133	1.30914	-0.91001	0.362817	0.800109	186.809	-2.1561	1.31131	-1.64424	0.100127	0.429053	186.809	-0.933362	1.13366	-0.823316	0.410328	0.732281
ENSDARG00000055629	dipk2ab	FALSE	353.903	0.26053	0.931909	0.279566	0.779811	1	353.903	-1.22793	0.934329	-1.31424	0.188765	0.733315	353.903	-0.0342927	0.806603	-0.042515	0.966088	1	353.903	-0.473042	0.807039	-0.586145	0.557778	0.873879	353.903	0.379797	0.931243	0.407839	0.683392	1	353.903	0.107099	0.931267	0.115003	0.908443	1	353.903	-0.210507	0.931758	-0.225925	0.82126	1	353.903	0.448815	0.806575	0.556445	0.577907	0.835857
ENSDARG00000097429	si:dkey-192l18.11	FALSE	31.4415	-1.5644	2.97196	-0.526386	0.59862	0.998277	31.4415	1.57312	2.93537	0.53592	0.592014	1	31.4415	-0.437133	2.54691	-0.171633	0.863726	0.971835	31.4415	0.992382	2.54338	0.390182	0.696402	0.920548	31.4415	0.00536084	2.94015	0.00182332	0.998545	1	31.4415	2.20671	2.9329	0.7524	0.451811	0.877208	31.4415	-0.775424	2.94676	-0.263144	0.792439	1	31.4415	1.88106	2.54224	0.739924	0.459346	0.766623
ENSDARG00000076791	cdk13	FALSE	671.636	-0.144934	1.04013	-0.139342	0.88918	1	671.636	-0.0757728	1.04001	-0.072858	0.941919	1	671.636	0.0716589	0.900437	0.0795824	0.936569	0.994204	671.636	0.0680852	0.900484	0.0756096	0.93973	1	671.636	-0.621748	1.04005	-0.597806	0.549969	0.954209	671.636	-0.285338	1.03982	-0.27441	0.783769	1	671.636	0.505388	1.03968	0.4861	0.626897	1	671.636	-0.100825	0.900553	-0.111959	0.910856	1
ENSDARG00000055292	atg9b	FALSE	239.367	0.276331	1.68544	0.163952	0.869769	1	239.367	0.477631	1.68509	0.283446	0.776835	1	239.367	0.82848	1.45894	0.567865	0.570127	0.85716	239.367	0.484003	1.45912	0.331708	0.74011	0.937735	239.367	0.715762	1.68465	0.424873	0.670929	1	239.367	0.448546	1.68466	0.266252	0.790045	1	239.367	0.448078	1.68481	0.265952	0.790276	1	239.367	0.852036	1.45905	0.583966	0.559243	0.823869
ENSDARG00000006617	napga	FALSE	391.253	-1.8303	0.703005	-2.60353	0.00922685	0.0802525	391.253	-0.699348	0.698572	-1.00111	0.316773	0.911957	391.253	-0.655078	0.603804	-1.08492	0.277958	0.665903	391.253	-0.533668	0.603926	-0.883665	0.376877	0.793564	391.253	-7.8672	0.952785	-8.25706	1.49303e-16	1.69524e-14	391.253	-0.285774	0.696965	-0.410027	0.681786	1	391.253	-1.78712	0.700304	-2.55192	0.010713	0.0966209	391.253	-0.640358	0.604174	-1.05989	0.289195	0.622639
ENSDARG00000057437	apodb	FALSE	0.774473	0	10.2009	0	1	NA	0.774473	0	10.2009	0	1	NA	0.774473	1.48124	8.82996	0.167751	0.866779	NA	0.774473	0	8.83428	0	1	NA	0.774473	0	10.2009	0	1	NA	0.774473	0	10.2009	0	1	NA	0.774473	0	10.2009	0	1	NA	0.774473	3.72993	8.79475	0.424109	0.671486	NA
ENSDARG00000010555	pdha1b	FALSE	247.677	-3.04844	1.87952	-1.62192	0.10482	0.427894	247.677	-1.45673	1.87856	-0.775452	0.438073	0.997383	247.677	-2.61319	1.6269	-1.60624	0.108221	0.398683	247.677	-2.47803	1.62693	-1.52313	0.127726	0.460361	247.677	-3.65971	1.8795	-1.94717	0.0515147	0.274616	247.677	-5.80313	1.88321	-3.08151	0.00205956	0.026342	247.677	-4.62432	1.88083	-2.45866	0.0139457	0.116281	247.677	-5.57512	1.63017	-3.41997	0.000626279	0.00649706
ENSDARG00000058585	chst2b	FALSE	224.493	-1.64774	1.34683	-1.22342	0.221171	0.651435	224.493	-0.905818	1.33967	-0.676151	0.498945	1	224.493	-1.20389	1.15774	-1.03986	0.298406	0.688542	224.493	-0.942863	1.15777	-0.814379	0.415428	0.814948	224.493	-9.4423	1.96331	-4.80939	1.51395e-06	5.60047e-05	224.493	-3.49068	1.36128	-2.56427	0.0103393	0.0907107	224.493	-9.39378	1.96331	-4.78467	1.71269e-06	6.3269e-05	224.493	0.210546	1.15584	0.182157	0.855459	0.987042
ENSDARG00000101368	cngb3.2	FALSE	59.7776	2.26113	2.34461	0.964393	0.334849	0.795605	59.7776	-0.257923	2.34887	-0.109807	0.912562	1	59.7776	-0.00856938	2.03203	-0.00421715	0.996635	1	59.7776	0.28151	2.03201	0.138538	0.889815	0.981217	59.7776	0.678806	2.34559	0.289397	0.772278	1	59.7776	-0.0305342	2.34638	-0.0130134	0.989617	1	59.7776	-8.53497	2.75202	-3.10134	0.00192644	0.0260956	59.7776	-3.08212	2.04969	-1.5037	0.132658	0.388747
ENSDARG00000071492	fbxo45	FALSE	354.103	-0.540424	0.637559	-0.847646	0.396635	0.858015	354.103	-1.56968	0.638701	-2.45762	0.0139862	0.15118	354.103	-1.72419	0.552153	-3.12266	0.00179222	0.0209707	354.103	-1.90327	0.552557	-3.44447	0.000572182	0.00817897	354.103	-1.69004	0.638174	-2.64824	0.00809115	0.0767429	354.103	-2.91697	0.640181	-4.55648	5.20183e-06	0.000164196	354.103	-1.84853	0.638446	-2.89536	0.0037873	0.0437263	354.103	-1.6429	0.55245	-2.97384	0.002941	0.0228038
ENSDARG00000071491	nrros	FALSE	59.3984	32.3463	7.70651	4.19727	2.7015e-05	0.000676886	59.3984	29.033	7.71513	3.76313	0.000167798	0.00455345	59.3984	33.1061	6.7122	4.93223	8.12977e-07	2.60404e-05	59.3984	34.1408	6.71211	5.08645	3.64835e-07	1.27389e-05	59.3984	30.3288	7.7083	3.93456	8.33484e-05	0.0019797	59.3984	0	7.83929	0	1	1	59.3984	0	7.83929	0	1	1	59.3984	33.5111	6.7122	4.99256	5.95842e-07	1.5446e-05
ENSDARG00000092898	si:dkey-105h11.2	FALSE	2.24066	0	10.2009	0	1	NA	2.24066	0	10.2009	0	1	NA	2.24066	3.41761	8.7933	0.38866	0.697527	NA	2.24066	0	8.83428	0	1	1	2.24066	0	10.2009	0	1	NA	2.24066	0	10.2009	0	1	NA	2.24066	0	10.2009	0	1	NA	2.24066	0	8.83428	0	1	1
ENSDARG00000025507	wdr24	FALSE	232.365	-2.83808	1.37212	-2.06839	0.038603	0.224036	232.365	-0.596295	1.3601	-0.438421	0.661081	1	232.365	-0.303081	1.17665	-0.257581	0.796731	0.948503	232.365	-0.0867587	1.17668	-0.0737318	0.941224	1	232.365	0.743215	1.35812	0.547237	0.584216	0.972851	232.365	-0.187377	1.35862	-0.137917	0.890306	1	232.365	0.21261	1.3585	0.156504	0.875636	1	232.365	-0.416854	1.17704	-0.354153	0.723224	0.920343
ENSDARG00000004274	zgc:112496	FALSE	69.7791	-4.00641	2.90074	-1.38117	0.167227	0.56424	69.7791	-10.7904	3.23038	-3.34029	0.000836917	0.0172251	69.7791	-2.04454	2.50411	-0.816472	0.41423	0.784598	69.7791	-5.27412	2.51351	-2.09831	0.0358775	0.198554	69.7791	-0.903879	2.89112	-0.31264	0.754554	1	69.7791	-2.91664	2.89302	-1.00817	0.313374	0.750485	69.7791	-3.3839	2.89477	-1.16897	0.242415	0.694039	69.7791	-4.87003	2.51187	-1.93881	0.0525249	0.203814
ENSDARG00000103898	si:dkey-281a10.1	FALSE	0.681465	0	10.2009	0	1	NA	0.681465	0	10.2009	0	1	NA	0.681465	0	8.83428	0	1	NA	0.681465	0	8.83428	0	1	NA	0.681465	0	10.2009	0	1	NA	0.681465	0	10.2009	0	1	NA	0.681465	0	10.2009	0	1	NA	0.681465	5.6371	8.78041	0.642009	0.520867	NA
ENSDARG00000061221	si:ch211-157j23.2	FALSE	0.424978	0	10.2009	0	1	NA	0.424978	0	10.2009	0	1	NA	0.424978	2.35304	8.81298	0.266997	0.789472	NA	0.424978	0	8.83428	0	1	NA	0.424978	0	10.2009	0	1	NA	0.424978	0	10.2009	0	1	NA	0.424978	5.52891	10.1064	0.547069	0.584331	NA	0.424978	0	8.83428	0	1	NA
ENSDARG00000026281	lyrm1	FALSE	30.941	5.52485	3.44897	1.60189	0.109181	0.437548	30.941	6.1579	3.44619	1.78687	0.0739588	0.451022	30.941	3.66348	3.03115	1.20861	0.226812	0.602898	30.941	3.23882	3.03601	1.0668	0.286062	0.712703	30.941	7.10236	3.44392	2.06229	0.0391801	0.232259	30.941	-16.1685	3.73259	-4.3317	1.47963e-05	0.000419159	30.941	6.99694	3.44404	2.03161	0.0421935	0.251045	30.941	5.64066	3.02595	1.86409	0.0623085	0.231209
ENSDARG00000068468	dnah3	FALSE	45.2082	0	7.37375	0	1	1	45.2082	0	7.37375	0	1	1	45.2082	40.0827	6.30508	6.3572	2.0546e-10	1.09095e-08	45.2082	42.866	6.30409	6.79971	1.04828e-11	6.60508e-10	45.2082	0	7.37375	0	1	1	45.2082	34.0827	7.35276	4.63536	3.56313e-06	0.000116214	45.2082	0	7.37375	0	1	1	45.2082	42.9828	6.30409	6.81824	9.21648e-12	5.08667e-10
ENSDARG00000096998	si:dkeyp-34b8.1	FALSE	64.8513	2.12176	2.79865	0.758137	0.448369	0.898007	64.8513	2.05707	2.79846	0.735071	0.462296	1	64.8513	2.08465	2.42395	0.860021	0.389778	0.767619	64.8513	2.31047	2.42398	0.953173	0.340503	0.764532	64.8513	2.06701	2.79786	0.738782	0.460039	0.891689	64.8513	3.58522	2.79672	1.28194	0.199865	0.599893	64.8513	0.864843	2.80001	0.308872	0.757419	1	64.8513	0.0515561	2.42773	0.0212363	0.983057	1
ENSDARG00000058352	acot9.1	FALSE	149.641	-5.04454	1.7846	-2.82671	0.00470293	0.0487702	149.641	-1.29641	1.66095	-0.780525	0.435082	0.995253	149.641	1.03619	1.43186	0.723666	0.469271	0.814271	149.641	0.519758	1.43237	0.362866	0.716705	0.927934	149.641	0.648626	1.6536	0.39225	0.694873	1	149.641	0.587283	1.65341	0.355196	0.722443	1	149.641	1.52241	1.65283	0.921093	0.357002	0.825341	149.641	0.00658558	1.43308	0.00459542	0.996333	1
ENSDARG00000077151	cbln2b	FALSE	24.7809	-1.43047	3.51331	-0.407158	0.683892	1	24.7809	1.93074	3.27849	0.588912	0.55592	1	24.7809	5.65423	2.82296	2.00295	0.0451831	0.227402	24.7809	2.88721	2.83875	1.01707	0.30912	0.736408	24.7809	4.0282	3.21645	1.25238	0.210433	0.623365	24.7809	6.01869	3.20622	1.87719	0.0604919	0.300567	24.7809	3.0786	3.2289	0.953452	0.340361	0.811092	24.7809	5.20646	2.82478	1.84314	0.0653091	0.239151
ENSDARG00000099738	ccr9b	FALSE	0.210171	0	10.2009	0	1	NA	0.210171	0	10.2009	0	1	NA	0.210171	1.89742	8.82359	0.215039	0.829737	NA	0.210171	0	8.83428	0	1	NA	0.210171	1.68348	10.1924	0.16517	0.86881	NA	0.210171	0	10.2009	0	1	NA	0.210171	0	10.2009	0	1	NA	0.210171	0	8.83428	0	1	NA
ENSDARG00000093044	si:ch211-161h7.5	FALSE	5.02977	0	5.92595	0	1	NA	5.02977	2.12853	5.91004	0.360156	0.718731	NA	5.02977	4.60265	5.04351	0.912588	0.361459	0.746848	5.02977	5.79201	5.03698	1.1499	0.250186	0.669229	5.02977	0	5.92595	0	1	NA	5.02977	0	5.92595	0	1	NA	5.02977	0	5.92595	0	1	NA	5.02977	0	5.13204	0	1	1
ENSDARG00000045415	gnal	FALSE	396.163	-2.01157	1.15257	-1.7453	0.0809334	0.365523	396.163	-2.04919	1.15227	-1.7784	0.0753378	0.456188	396.163	-0.00513443	0.995755	-0.00515632	0.995886	1	396.163	-0.222287	0.995865	-0.223209	0.823372	0.965498	396.163	-0.849914	1.15028	-0.738876	0.459982	0.891689	396.163	-0.0974481	1.14982	-0.0847507	0.93246	1	396.163	-1.08201	1.15046	-0.940499	0.346962	0.814532	396.163	-0.781787	0.996111	-0.78484	0.432548	0.749336
ENSDARG00000045416	mppe1	FALSE	186.521	-0.143393	1.76788	-0.0811104	0.935354	1	186.521	-0.218018	1.76776	-0.12333	0.901846	1	186.521	-1.30131	1.53107	-0.849932	0.395363	0.771645	186.521	-0.932305	1.53098	-0.608959	0.542552	0.867984	186.521	-1.97156	1.77012	-1.1138	0.265364	0.699859	186.521	1.16956	1.76652	0.662068	0.507928	0.917756	186.521	0.462205	1.76689	0.261593	0.793635	1	186.521	-0.0503848	1.53049	-0.0329206	0.973738	1
ENSDARG00000062887	steap2	FALSE	92.4498	3.85722	2.46852	1.56256	0.118155	0.4588	92.4498	3.73379	2.46842	1.51262	0.130375	0.610487	92.4498	4.14523	2.14155	1.93562	0.052914	0.250301	92.4498	4.8672	2.14136	2.27295	0.0230293	0.145569	92.4498	1.6521	2.47354	0.667909	0.504192	0.923607	92.4498	5.58551	2.46639	2.26465	0.0235342	0.16117	92.4498	4.70363	2.4669	1.9067	0.0565593	0.303514	92.4498	4.2799	2.14171	1.99836	0.0456778	0.184914
ENSDARG00000097235	si:dkeyp-34b8.3	FALSE	0.251846	0	10.2009	0	1	NA	0.251846	0	10.2009	0	1	NA	0.251846	0	8.83428	0	1	NA	0.251846	0	8.83428	0	1	NA	0.251846	0	10.2009	0	1	NA	0.251846	0	10.2009	0	1	NA	0.251846	0	10.2009	0	1	NA	0.251846	0	8.83428	0	1	NA
ENSDARG00000098428	asic1c	FALSE	2.45571	0	10.2009	0	1	NA	2.45571	0	10.2009	0	1	NA	2.45571	2.16889	8.8181	0.245959	0.805714	NA	2.45571	1.87356	8.83189	0.212136	0.832001	0.965575	2.45571	0	10.2009	0	1	NA	2.45571	0	10.2009	0	1	NA	2.45571	0	10.2009	0	1	NA	2.45571	0	8.83428	0	1	1
ENSDARG00000097330	NA	FALSE	0.628161	0	10.2009	0	1	NA	0.628161	0	10.2009	0	1	NA	0.628161	5.97341	8.77828	0.680476	0.496203	NA	0.628161	0	8.83428	0	1	NA	0.628161	0	10.2009	0	1	NA	0.628161	0	10.2009	0	1	NA	0.628161	0	10.2009	0	1	NA	0.628161	0	8.83428	0	1	NA
ENSDARG00000057169	abca4a	FALSE	3563.75	0.00924185	0.665215	0.013893	0.988915	1	3563.75	0.174974	0.665191	0.263043	0.792518	1	3563.75	-0.54377	0.576068	-0.943935	0.345203	0.73415	3563.75	-0.322175	0.57607	-0.559263	0.575982	0.880941	3563.75	-1.05703	0.665256	-1.5889	0.112083	0.441046	3563.75	-2.01197	0.665356	-3.0239	0.00249536	0.0305967	3563.75	-1.92932	0.665389	-2.89954	0.00373714	0.0433457	3563.75	-2.70528	0.576356	-4.69376	2.68225e-06	6.08761e-05
ENSDARG00000032272	sat1b	FALSE	22.2197	0	4.65035	0	1	1	22.2197	6.17181	4.4368	1.39105	0.16421	0.684038	22.2197	4.98093	3.90976	1.27397	0.202673	0.5678	22.2197	6.68076	3.90111	1.71253	0.0867995	0.361218	22.2197	9.55831	4.42202	2.16152	0.0306549	0.196525	22.2197	0	4.65035	0	1	1	22.2197	5.1933	4.44412	1.16858	0.242574	0.694198	22.2197	5.41797	3.90965	1.3858	0.165809	0.448709
ENSDARG00000096996	si:dkey-117j14.7	FALSE	7.07012	0	7.29055	0	1	1	7.07012	0	7.29055	0	1	1	7.07012	6.12981	6.23477	0.983165	0.325526	0.715387	7.07012	6.23469	6.23524	0.99991	0.317354	0.745144	7.07012	5.85138	7.15538	0.81776	0.413494	0.851088	7.07012	6.52362	7.15118	0.912243	0.361641	0.799658	7.07012	3.19545	7.20364	0.443587	0.657341	1	7.07012	7.49636	6.2329	1.20271	0.229089	0.545488
ENSDARG00000026444	apoob	FALSE	82.7576	-8.70316	2.26946	-3.8349	0.000125616	0.0025541	82.7576	-0.033005	1.75541	-0.0188019	0.984999	1	82.7576	-0.368436	1.51945	-0.242479	0.808409	0.952024	82.7576	-0.269064	1.51967	-0.177055	0.859465	0.974119	82.7576	0.0262713	1.75436	0.0149749	0.988052	1	82.7576	0.457819	1.75344	0.261097	0.794017	1	82.7576	1.86412	1.75259	1.06364	0.287494	0.750647	82.7576	-0.782596	1.52081	-0.514593	0.606838	0.853141
ENSDARG00000089485	tecrl2a	FALSE	53.839	-6.78497	2.76212	-2.45644	0.0140322	0.109265	53.839	-1.24042	2.65746	-0.466769	0.640665	1	53.839	-1.6611	2.30085	-0.721952	0.470324	0.814329	53.839	-1.84417	2.30124	-0.801379	0.422912	0.818781	53.839	-0.2775	2.65617	-0.104474	0.916793	1	53.839	-6.91773	2.71993	-2.54335	0.0109795	0.0949234	53.839	-3.85835	2.66478	-1.44791	0.147643	0.538498	53.839	-4.07353	2.3074	-1.76542	0.0774932	0.269946
ENSDARG00000095245	si:ch211-157j23.5	FALSE	0.0764254	0	10.2009	0	1	NA	0.0764254	0	10.2009	0	1	NA	0.0764254	0	8.83428	0	1	NA	0.0764254	1.24075	8.83428	0.140447	0.888307	NA	0.0764254	0	10.2009	0	1	NA	0.0764254	0	10.2009	0	1	NA	0.0764254	0	10.2009	0	1	NA	0.0764254	0	8.83428	0	1	NA
ENSDARG00000016897	fbxo15	FALSE	71.7424	-6.93925	3.23728	-2.14354	0.0320696	0.197396	71.7424	-3.5747	2.94488	-1.21387	0.224797	0.796646	71.7424	-2.19119	2.52821	-0.866697	0.386108	0.765624	71.7424	-1.95318	2.52831	-0.772524	0.439804	0.827711	71.7424	0.401432	2.91487	0.137719	0.890463	1	71.7424	0.0156959	2.91503	0.00538447	0.995704	1	71.7424	-3.16863	2.9311	-1.08104	0.279681	0.741388	71.7424	0.467658	2.52451	0.185247	0.853035	0.98598
ENSDARG00000026329	arhgap29a	FALSE	1090.49	-0.528253	1.04153	-0.507188	0.612023	1	1090.49	-0.211648	1.04144	-0.203226	0.838958	1	1090.49	-1.39032	0.901947	-1.54146	0.123204	0.433019	1090.49	-0.939296	0.901924	-1.04144	0.297673	0.724366	1090.49	-2.40442	1.04196	-2.30761	0.0210209	0.150644	1090.49	-2.58826	1.04193	-2.4841	0.0129879	0.10694	1090.49	-2.23445	1.04188	-2.14462	0.0319829	0.208431	1090.49	-4.28318	0.90367	-4.73976	2.13975e-06	4.96788e-05
ENSDARG00000100235	si:ch211-280a10.2	FALSE	0.0201231	0	10.2009	0	1	NA	0.0201231	0	10.2009	0	1	NA	0.0201231	0.930839	8.83428	0.105367	0.916085	NA	0.0201231	0	8.83428	0	1	NA	0.0201231	0	10.2009	0	1	NA	0.0201231	0	10.2009	0	1	NA	0.0201231	0	10.2009	0	1	NA	0.0201231	0	8.83428	0	1	NA
ENSDARG00000099575	si:ch211-280a10.1	FALSE	0.237428	0	10.2009	0	1	NA	0.237428	0	10.2009	0	1	NA	0.237428	0.930839	8.83428	0.105367	0.916085	NA	0.237428	4.49174	8.78557	0.511263	0.609167	NA	0.237428	0	10.2009	0	1	NA	0.237428	0	10.2009	0	1	NA	0.237428	0	10.2009	0	1	NA	0.237428	0	8.83428	0	1	NA
ENSDARG00000061203	trpc1	FALSE	1143.68	0.448731	1.02032	0.439796	0.660085	1	1143.68	-0.340685	1.02043	-0.333863	0.738483	1	1143.68	-0.22021	0.88359	-0.249222	0.803189	0.951134	1143.68	-0.265175	0.88362	-0.3001	0.764101	0.944804	1143.68	-0.172915	1.02031	-0.169472	0.865425	1	1143.68	-0.581337	1.02034	-0.569747	0.568849	0.955505	1143.68	-0.141531	1.02031	-0.138713	0.889677	1	1143.68	-0.935675	0.883736	-1.05877	0.289704	0.623326
ENSDARG00000063344	fam162a	FALSE	660.668	1.48527	0.77911	1.90637	0.0566027	0.289753	660.668	0.880047	0.779496	1.129	0.2589	0.845063	660.668	0.321776	0.675063	0.476661	0.633604	0.882968	660.668	0.777005	0.674959	1.15119	0.249655	0.668532	660.668	1.15413	0.778899	1.48174	0.138409	0.500825	660.668	1.757	0.778497	2.25692	0.0240131	0.163409	660.668	0.589106	0.779357	0.755888	0.449716	0.90301	660.668	0.624323	0.675138	0.924733	0.355105	0.68989
ENSDARG00000096926	si:dkey-117j14.8	FALSE	13.206	-7.05206	3.97894	-1.77234	0.0763375	0.350815	13.206	-7.2731	3.97894	-1.8279	0.0675651	0.427203	13.206	-0.41062	3.21484	-0.127726	0.898366	0.982664	13.206	-1.17842	3.2176	-0.366242	0.714185	0.927098	13.206	1.85575	3.70922	0.500307	0.616859	0.990737	13.206	-7.93396	3.97894	-1.99399	0.0461535	0.253173	13.206	-0.533584	3.71368	-0.143681	0.885753	1	13.206	-1.47644	3.21958	-0.458581	0.646535	0.878289
ENSDARG00000007271	mynn	FALSE	546.823	-0.481551	0.827222	-0.582129	0.56048	0.974656	546.823	0.157007	0.826484	0.18997	0.849333	1	546.823	0.108929	0.715479	0.152246	0.878993	0.976194	546.823	-0.07159	0.715621	-0.100039	0.920313	0.992636	546.823	-0.226131	0.826439	-0.273621	0.784376	1	546.823	-0.381872	0.826388	-0.462097	0.644011	0.997113	546.823	-0.193793	0.826432	-0.234494	0.814602	1	546.823	-0.74524	0.716031	-1.04079	0.297972	0.631543
ENSDARG00000038557	anks3	FALSE	111.55	-0.678562	2.29603	-0.295537	0.767584	1	111.55	1.9067	2.27176	0.839306	0.401298	0.976261	111.55	2.48553	1.96738	1.26337	0.206457	0.57399	111.55	2.77135	1.96737	1.40866	0.158937	0.528569	111.55	0.602224	2.27514	0.264697	0.791243	1	111.55	2.15651	2.26974	0.950114	0.342054	0.78164	111.55	4.13955	2.2682	1.82503	0.067996	0.341079	111.55	4.01375	1.9668	2.04075	0.0412757	0.172009
ENSDARG00000099461	asb10	FALSE	0.984152	0	10.2009	0	1	NA	0.984152	0	10.2009	0	1	NA	0.984152	0.930839	8.83428	0.105367	0.916085	NA	0.984152	0	8.83428	0	1	NA	0.984152	0	10.2009	0	1	NA	0.984152	0	10.2009	0	1	NA	0.984152	0	10.2009	0	1	NA	0.984152	0	8.83428	0	1	NA
ENSDARG00000071596	neto1l	FALSE	43.5032	-1.54671	2.79159	-0.554061	0.579537	0.986128	43.5032	-0.894127	2.78757	-0.320755	0.748396	1	43.5032	0.897495	2.41067	0.372301	0.709668	0.914453	43.5032	0.430408	2.41105	0.178515	0.858319	0.973891	43.5032	-1.30406	2.78742	-0.467836	0.639902	1	43.5032	0.209947	2.78391	0.0754145	0.939885	1	43.5032	0.0562285	2.7844	0.0201941	0.983889	1	43.5032	-0.144905	2.41169	-0.0600847	0.952088	1
ENSDARG00000093743	si:ch73-55c23.2	FALSE	1.7512	2.4066	5.79605	0.415214	0.677985	NA	1.7512	0	5.80322	0	1	NA	1.7512	5.75383	4.92753	1.16769	0.242931	NA	1.7512	4.06487	4.94594	0.821861	0.411156	NA	1.7512	2.82797	5.71286	0.495019	0.620587	NA	1.7512	2.5939	5.71286	0.454045	0.649796	NA	1.7512	1.77022	5.79333	0.305561	0.759939	NA	1.7512	6.28638	4.92706	1.27589	0.201995	NA
ENSDARG00000016360	kpna1	FALSE	1533.54	-0.0414759	0.427121	-0.0971058	0.922642	1	1533.54	-0.247255	0.427141	-0.57886	0.562684	1	1533.54	0.035811	0.369466	0.0969264	0.922785	0.989463	1533.54	-0.187331	0.369607	-0.50684	0.612267	0.893937	1533.54	0.0647912	0.426693	0.151845	0.879309	1	1533.54	0.0800322	0.426591	0.187609	0.851183	1	1533.54	0.471265	0.426543	1.10485	0.269226	0.726946	1533.54	-0.441323	0.369766	-1.19352	0.232666	0.550258
ENSDARG00000045352	cst14a.2	FALSE	194.552	0.0888531	1.79368	0.0495368	0.960491	1	194.552	-0.678798	1.79669	-0.377804	0.705576	1	194.552	0.589818	1.55052	0.3804	0.703649	0.912961	194.552	1.18004	1.55023	0.761202	0.446537	0.831232	194.552	-0.0136302	1.79183	-0.0076069	0.993931	1	194.552	-2.38641	1.80592	-1.32144	0.186354	0.580413	194.552	-2.26808	1.80777	-1.25462	0.209615	0.644661	194.552	0.771225	1.55079	0.497312	0.618969	0.862412
ENSDARG00000045463	ralaa	FALSE	356.742	-0.408114	1.45643	-0.280214	0.779313	1	356.742	-1.38268	1.45788	-0.948415	0.342918	0.934081	356.742	0.0177133	1.26032	0.0140546	0.988786	1	356.742	-0.163041	1.2605	-0.129346	0.897084	0.984618	356.742	0.0971944	1.45536	0.0667837	0.946754	1	356.742	-1.25654	1.45641	-0.862769	0.388265	0.820461	356.742	0.421029	1.45519	0.289329	0.77233	1	356.742	-0.313143	1.26066	-0.248396	0.803828	0.961747
ENSDARG00000045351	mix23	FALSE	85.1219	1.36324	2.15166	0.633577	0.526357	0.955714	85.1219	4.38844	2.13291	2.05749	0.0396393	0.311005	85.1219	2.24472	1.85679	1.20892	0.226693	0.602707	85.1219	1.84368	1.8591	0.991706	0.321341	0.748954	85.1219	5.57112	2.13136	2.61389	0.00895186	0.0832188	85.1219	2.89663	2.13462	1.35698	0.174787	0.562301	85.1219	3.8127	2.13315	1.78735	0.0738803	0.36015	85.1219	3.52635	1.85505	1.90095	0.0573089	0.217529
ENSDARG00000028164	cst14a.1	FALSE	33.0664	0	3.66247	0	1	1	33.0664	0	3.66247	0	1	1	33.0664	6.30811	3.01039	2.09544	0.0361316	0.194998	33.0664	6.33457	3.01171	2.10332	0.035438	0.196807	33.0664	6.55877	3.37801	1.94161	0.0521846	0.277044	33.0664	7.31574	3.37222	2.16942	0.0300511	0.189356	33.0664	7.36017	3.37315	2.18199	0.0291106	0.195655	33.0664	8.40889	3.0055	2.79784	0.00514459	0.0354479
ENSDARG00000071418	gbx1	FALSE	8.29138	0	10.2009	0	1	1	8.29138	0	10.2009	0	1	1	8.29138	19.6633	8.79442	2.23588	0.0253595	0.15345	8.29138	17.1373	8.83428	1.93986	0.0523965	0.257151	8.29138	0	10.2009	0	1	1	8.29138	0	10.2009	0	1	1	8.29138	0	10.2009	0	1	1	8.29138	0	8.83428	0	1	1
ENSDARG00000098665	si:ch211-89l23.2	FALSE	0.36658	0	10.2009	0	1	NA	0.36658	0	10.2009	0	1	NA	0.36658	0	8.83428	0	1	NA	0.36658	0	8.83428	0	1	NA	0.36658	0	10.2009	0	1	NA	0.36658	0	10.2009	0	1	NA	0.36658	0	10.2009	0	1	NA	0.36658	0	8.83428	0	1	NA
ENSDARG00000077878	si:dkey-192l18.9	FALSE	4.56848	0	10.2009	0	1	NA	4.56848	0	10.2009	0	1	NA	4.56848	7.64262	8.77616	0.870838	0.383843	0.764161	4.56848	7.75885	8.77627	0.884072	0.376658	0.793564	4.56848	0	10.2009	0	1	NA	4.56848	0	10.2009	0	1	NA	4.56848	0	10.2009	0	1	NA	4.56848	4.54768	8.7863	0.517587	0.604746	0.852069
ENSDARG00000096936	si:dkey-192l18.12	FALSE	5.41334	0	10.2009	0	1	NA	5.41334	2.60099	10.1798	0.255503	0.798334	NA	5.41334	6.39944	8.77749	0.729074	0.465957	0.812747	5.41334	4.772	8.78374	0.543277	0.586939	0.883866	5.41334	9.08314	10.099	0.899407	0.368436	NA	5.41334	0	10.2009	0	1	NA	5.41334	0	10.2009	0	1	NA	5.41334	4.72465	8.78502	0.537808	0.59071	0.843665
ENSDARG00000059412	med1l	FALSE	6.22822	8.26407	10.1002	0.818208	0.413238	0.871011	6.22822	0	10.2009	0	1	1	6.22822	5.85347	8.77854	0.666793	0.504905	0.828441	6.22822	7.64602	8.77636	0.871207	0.383641	0.797976	6.22822	0	10.2009	0	1	NA	6.22822	7.82765	10.0997	0.775036	0.438319	0.865586	6.22822	0	10.2009	0	1	1	6.22822	0	8.83428	0	1	1
ENSDARG00000062235	lrrc34	FALSE	3.75582	-7.23914	10.0993	-0.716799	0.473498	NA	3.75582	-4.04622	10.0232	-0.403686	0.686443	NA	3.75582	-4.73357	8.674	-0.54572	0.585258	0.862004	3.75582	-3.2971	8.66451	-0.380529	0.703553	0.923144	3.75582	-7.90642	10.0993	-0.78287	0.433703	NA	3.75582	-8.12101	10.0993	-0.804119	0.421329	NA	3.75582	-7.8579	10.0993	-0.778066	0.43653	NA	3.75582	-3.58331	8.66724	-0.413432	0.67929	0.897302
ENSDARG00000096447	si:dkey-192l18.10	FALSE	1.62295	0	10.2009	0	1	NA	1.62295	0	10.2009	0	1	NA	1.62295	2.52711	8.8087	0.286888	0.774198	NA	1.62295	4.11361	8.78867	0.468058	0.639743	NA	1.62295	0	10.2009	0	1	NA	1.62295	0	10.2009	0	1	NA	1.62295	7.33083	10.1007	0.725777	0.467976	NA	1.62295	5.79775	8.77986	0.660346	0.509032	NA
ENSDARG00000102441	ctnna1	FALSE	2226.18	0.488301	0.512034	0.953649	0.340262	0.800079	2226.18	1.39614	0.510838	2.73303	0.00627542	0.0835481	2226.18	1.67411	0.442267	3.78529	0.000153527	0.00270414	2226.18	1.60508	0.442357	3.62848	0.000285098	0.00459402	2226.18	0.183719	0.511575	0.359125	0.719502	1	2226.18	0.915913	0.510694	1.79347	0.0728983	0.338792	2226.18	1.28885	0.510624	2.52407	0.0116005	0.101997	2226.18	1.48095	0.442449	3.34716	0.000816451	0.00807089
ENSDARG00000089511	dtx3la	FALSE	0.768006	0	10.2009	0	1	NA	0.768006	0	10.2009	0	1	NA	0.768006	0	8.83428	0	1	NA	0.768006	1.24075	8.83428	0.140447	0.888307	NA	0.768006	0	10.2009	0	1	NA	0.768006	0	10.2009	0	1	NA	0.768006	0	10.2009	0	1	NA	0.768006	6.23046	8.77865	0.709728	0.477873	NA
ENSDARG00000105010	lztfl1	FALSE	593.886	-1.75204	0.762563	-2.29757	0.0215863	0.150015	593.886	-2.09825	0.762799	-2.75072	0.00594648	0.0802277	593.886	-2.01512	0.6596	-3.05507	0.00225006	0.02524	593.886	-1.37818	0.659421	-2.08998	0.0366196	0.200961	593.886	-1.48715	0.761669	-1.95249	0.0508799	0.272324	593.886	-1.31653	0.761413	-1.72906	0.0837988	0.36832	593.886	-1.34553	0.761586	-1.76674	0.0772711	0.36994	593.886	-1.50647	0.659554	-2.28407	0.0223672	0.109051
ENSDARG00000071374	lrrtm2	FALSE	690.217	0.338431	1.10457	0.306393	0.759306	1	690.217	0.0498523	1.10462	0.0451307	0.964003	1	690.217	0.774373	0.956281	0.809776	0.418069	0.786731	690.217	0.192677	0.956422	0.201456	0.840342	0.968211	690.217	-0.28361	1.10456	-0.256763	0.797362	1	690.217	0.677627	1.10417	0.613697	0.539416	0.938164	690.217	0.0359332	1.10443	0.0325355	0.974045	1	690.217	0.0486885	0.956495	0.050903	0.959403	1
ENSDARG00000094941	si:dkey-149i7.2	FALSE	1.92913	7.5723	10.1013	0.749633	0.453476	NA	1.92913	2.60097	10.1798	0.255502	0.798336	NA	1.92913	5.15611	8.78063	0.587215	0.557059	NA	1.92913	4.66226	8.78441	0.530743	0.595597	NA	1.92913	0	10.2009	0	1	NA	1.92913	0	10.2009	0	1	NA	1.92913	4.41182	10.1158	0.43613	0.662743	NA	1.92913	4.13386	8.78998	0.470292	0.638146	NA
ENSDARG00000071594	timm21	FALSE	74.608	2.66789	2.76876	0.963569	0.335262	0.795605	74.608	4.13279	2.76561	1.49435	0.135085	0.620935	74.608	2.48031	2.39979	1.03355	0.301344	0.691126	74.608	3.2848	2.39923	1.36911	0.170966	0.549909	74.608	-42.8645	3.11797	-13.7475	5.26933e-43	2.72383e-40	74.608	-44.0011	3.11797	-14.1121	3.19991e-45	2.22559e-42	74.608	2.60215	2.76731	0.940318	0.347054	0.814532	74.608	0.806669	2.40566	0.335321	0.737383	0.928789
ENSDARG00000058969	cntnap2a	FALSE	493.292	2.25832	1.17985	1.91407	0.0556108	0.286621	493.292	0.406375	1.18061	0.344206	0.730691	1	493.292	1.03182	1.02199	1.00961	0.312682	0.701717	493.292	1.54569	1.02195	1.51249	0.130408	0.46595	493.292	0.394286	1.18032	0.33405	0.738342	1	493.292	0.665564	1.18008	0.564001	0.572754	0.957835	493.292	0.887278	1.18009	0.751872	0.452128	0.905334	493.292	1.27036	1.02203	1.24297	0.213879	0.524197
ENSDARG00000057392	lrrc31	FALSE	52.8413	0	3.82949	0	1	1	52.8413	0	3.82949	0	1	1	52.8413	21.6584	3.15827	6.85766	6.99953e-12	4.40605e-10	52.8413	21.4067	3.15941	6.77553	1.23953e-11	7.70101e-10	52.8413	0	3.82949	0	1	1	52.8413	17.3173	3.63357	4.76591	1.88e-06	6.54914e-05	52.8413	19.8477	3.56543	5.5667	2.5961e-08	1.30908e-06	52.8413	23.3845	3.15671	7.40787	1.28342e-13	8.44552e-12
ENSDARG00000057939	ythdf3	FALSE	668.178	0.507048	0.974403	0.520368	0.602807	1	668.178	-0.337036	0.974729	-0.345775	0.729512	1	668.178	-0.44407	0.843856	-0.526239	0.598722	0.868393	668.178	-0.5205	0.843956	-0.616738	0.537407	0.866678	668.178	-0.458665	0.974548	-0.470644	0.637895	1	668.178	-0.460826	0.974443	-0.472912	0.636276	0.993089	668.178	0.195485	0.9743	0.200642	0.840979	1	668.178	-0.36226	0.843954	-0.429242	0.667747	0.890099
ENSDARG00000092476	si:rp71-1f1.4	FALSE	1.57007	0	10.2009	0	1	NA	1.57007	0	10.2009	0	1	NA	1.57007	19.5853	8.78964	2.22822	0.0258657	NA	1.57007	0	8.83428	0	1	NA	1.57007	0	10.2009	0	1	NA	1.57007	0	10.2009	0	1	NA	1.57007	0	10.2009	0	1	NA	1.57007	0	8.83428	0	1	NA
ENSDARG00000114335	si:rp71-1f1.5	FALSE	0.406576	0	10.2009	0	1	NA	0.406576	0	10.2009	0	1	NA	0.406576	4.24608	8.7854	0.483311	0.628875	NA	0.406576	1.24075	8.83428	0.140447	0.888307	NA	0.406576	0	10.2009	0	1	NA	0.406576	0	10.2009	0	1	NA	0.406576	0	10.2009	0	1	NA	0.406576	0	8.83428	0	1	NA
ENSDARG00000113632	NA	FALSE	0.682092	0	10.2009	0	1	NA	0.682092	0	10.2009	0	1	NA	0.682092	0	8.83428	0	1	NA	0.682092	0	8.83428	0	1	NA	0.682092	0	10.2009	0	1	NA	0.682092	4.63953	10.1108	0.458867	0.64633	NA	0.682092	0	10.2009	0	1	NA	0.682092	4.76045	8.78478	0.541898	0.587889	NA
ENSDARG00000055575	pcolce2b	FALSE	295.807	1.43517	1.11211	1.29049	0.196881	0.613969	295.807	1.46493	1.11165	1.3178	0.187571	0.730571	295.807	1.40752	0.962659	1.46212	0.143709	0.472009	295.807	1.70579	0.962636	1.772	0.076395	0.333227	295.807	1.91474	1.11027	1.72457	0.0846045	0.374046	295.807	1.29432	1.11075	1.16526	0.243913	0.667897	295.807	2.44111	1.1098	2.1996	0.0278353	0.189547	295.807	0.291112	0.964937	0.30169	0.762888	0.942362
ENSDARG00000055566	mastl	FALSE	154.714	0	3.38599	0	1	1	154.714	22.279	3.07095	7.25476	4.02365e-13	3.90178e-11	154.714	23.2806	2.75062	8.46375	2.58921e-17	2.61534e-15	154.714	24.2457	2.75007	8.81639	1.18207e-18	1.36936e-16	154.714	0	3.38599	0	1	1	154.714	21.2402	3.07305	6.91176	4.78667e-12	3.90879e-10	154.714	0	3.38599	0	1	1	154.714	23.9939	2.75036	8.7239	2.68785e-18	2.71741e-16
ENSDARG00000094618	si:ch211-227i15.1	FALSE	8.79873	-7.35223	5.75354	-1.27786	0.201298	0.620253	8.79873	-3.19255	5.59492	-0.570616	0.56826	1	8.79873	-2.4721	4.82992	-0.51183	0.60877	0.873284	8.79873	-1.08169	4.82672	-0.224105	0.822676	0.965498	8.79873	-3.4765	5.59215	-0.621674	0.534156	0.94292	8.79873	0.13897	5.57129	0.024944	0.9801	1	8.79873	-7.971	5.75354	-1.38541	0.165927	0.573816	8.79873	-3.23663	4.83748	-0.669072	0.503449	0.790401
ENSDARG00000038556	zgc:112185	FALSE	119.768	-0.488789	2.03339	-0.240381	0.810035	1	119.768	0.374506	2.02993	0.184492	0.853627	1	119.768	0.340296	1.75712	0.193667	0.846436	0.965495	119.768	0.598922	1.75713	0.340853	0.733214	0.934682	119.768	-1.06086	2.03311	-0.52179	0.601816	0.982177	119.768	1.44738	2.02762	0.713832	0.475331	0.895269	119.768	0.257785	2.02929	0.127032	0.898915	1	119.768	0.811825	1.75707	0.462033	0.644058	0.877703
ENSDARG00000037415	dlgap1b	FALSE	554.781	1.09132	0.727629	1.49983	0.13366	0.491865	554.781	0.266163	0.728355	0.36543	0.71479	1	554.781	0.0305751	0.630338	0.0485059	0.961313	1	554.781	0.209992	0.630397	0.333111	0.739051	0.93701	554.781	0.621355	0.727493	0.854105	0.393047	0.832092	554.781	1.52804	0.726863	2.10224	0.0355321	0.212162	554.781	0.801746	0.727373	1.10225	0.270353	0.728671	554.781	0.993862	0.630052	1.57743	0.114697	0.352889
ENSDARG00000036117	mchr2b	FALSE	2.34249	0	10.2009	0	1	NA	2.34249	0	10.2009	0	1	NA	2.34249	2.4882	8.80961	0.282441	0.777605	NA	2.34249	4.03615	8.78942	0.459206	0.646086	0.90396	2.34249	0	10.2009	0	1	NA	2.34249	0	10.2009	0	1	NA	2.34249	0	10.2009	0	1	NA	2.34249	0	8.83428	0	1	1
ENSDARG00000110278	si:rp71-1f1.6	FALSE	10.6697	0	10.2009	0	1	1	10.6697	0	10.2009	0	1	1	10.6697	16.2888	8.83428	1.84382	0.0652092	0.28857	10.6697	0	8.83428	0	1	1	10.6697	0	10.2009	0	1	1	10.6697	0	10.2009	0	1	1	10.6697	0	10.2009	0	1	1	10.6697	0	8.83428	0	1	1
ENSDARG00000096457	si:dkey-118j18.2	FALSE	1263.12	-0.722083	0.516158	-1.39896	0.161826	0.550891	1263.12	-0.842206	0.516102	-1.63186	0.102709	0.538088	1263.12	-0.966351	0.446483	-2.16436	0.0304367	0.173489	1263.12	-1.00979	0.44662	-2.26097	0.0237614	0.148999	1263.12	-0.894649	0.515778	-1.73456	0.0828185	0.36889	1263.12	-1.2613	0.515874	-2.44499	0.0144858	0.115212	1263.12	-1.00233	0.515874	-1.94298	0.0520192	0.287066	1263.12	-1.43007	0.446963	-3.19953	0.00137652	0.0124457
ENSDARG00000058370	ropn1l	FALSE	17.3627	-8.78819	7.05959	-1.24486	0.213184	0.638027	17.3627	-9.00923	7.05959	-1.27617	0.201896	0.758755	17.3627	-4.58168	5.99255	-0.764562	0.444532	0.801956	17.3627	-4.25479	5.99225	-0.710049	0.477674	0.844406	17.3627	-9.45549	7.05959	-1.33938	0.180446	0.578367	17.3627	-9.67008	7.05959	-1.36978	0.170756	0.55497	17.3627	-3.38993	6.91702	-0.490085	0.624074	1	17.3627	-1.87905	5.9865	-0.313881	0.753612	0.937148
ENSDARG00000005220	pdcd6	FALSE	205.583	10.2194	2.55503	3.99973	6.34139e-05	0.00144363	205.583	8.94893	2.55716	3.49956	0.000466024	0.0104907	205.583	10.1289	2.32643	4.35385	1.33767e-05	0.000323139	205.583	9.89688	2.3267	4.25362	2.10346e-05	0.000486333	205.583	0	2.93255	0	1	1	205.583	4.15584	2.6211	1.58553	0.112846	0.440165	205.583	7.53791	2.56106	2.94328	0.00324758	0.0389671	205.583	10.4914	2.32646	4.50962	6.49428e-06	0.000133622
ENSDARG00000045248	h3f3d	FALSE	4066.96	-0.554754	0.489886	-1.13241	0.25746	0.701994	4066.96	-0.695752	0.489873	-1.42027	0.155529	0.667876	4066.96	-0.547576	0.424039	-1.29134	0.196587	0.558441	4066.96	-0.72375	0.4241	-1.70655	0.0879049	0.363716	4066.96	-0.0779529	0.489617	-0.159212	0.873502	1	4066.96	0.223124	0.489545	0.455778	0.648549	0.998151	4066.96	-0.0294914	0.489613	-0.060234	0.951969	1	4066.96	-0.0559545	0.424031	-0.131959	0.895017	1
ENSDARG00000097984	linc.4149	FALSE	2.5174	0	10.2009	0	1	NA	2.5174	0	10.2009	0	1	NA	2.5174	6.78453	8.77695	0.772994	0.439526	NA	2.5174	5.96037	8.77894	0.67894	0.497176	0.850308	2.5174	0	10.2009	0	1	NA	2.5174	3.26346	10.1307	0.322134	0.747351	NA	2.5174	0	10.2009	0	1	NA	2.5174	5.99315	8.77927	0.682648	0.49483	0.786009
ENSDARG00000058039	bhlhe22	FALSE	539.399	0.348055	1.74726	0.1992	0.842106	1	539.399	-0.127022	1.74734	-0.0726941	0.94205	1	539.399	-0.210382	1.5131	-0.13904	0.889418	0.979308	539.399	-0.828825	1.51326	-0.547707	0.583893	0.882726	539.399	0.762148	1.74706	0.436245	0.662659	1	539.399	0.430125	1.74708	0.246197	0.80553	1	539.399	0.274893	1.74714	0.157339	0.874978	1	539.399	-0.508974	1.51323	-0.33635	0.736607	0.928643
ENSDARG00000058357	ankrd33ba	FALSE	546.657	-0.586595	1.55687	-0.376779	0.706338	1	546.657	-1.05788	1.55698	-0.679444	0.496857	1	546.657	-0.620078	1.34807	-0.459973	0.645536	0.887463	546.657	-0.711425	1.34812	-0.527714	0.597698	0.889052	546.657	-0.856506	1.55676	-0.550186	0.582191	0.970839	546.657	-0.710599	1.55666	-0.456488	0.648039	0.998055	546.657	-1.69345	1.55707	-1.08758	0.27678	0.738118	546.657	-0.761936	1.34816	-0.565168	0.57196	0.831895
ENSDARG00000040046	snai2	FALSE	3.74668	-0.570471	10.0008	-0.0570425	0.954511	NA	3.74668	0.578811	9.99809	0.0578922	0.953835	NA	3.74668	-2.10777	8.66204	-0.243334	0.807747	0.952024	3.74668	-4.84018	8.69344	-0.556762	0.57769	0.881391	3.74668	-7.21239	10.0998	-0.71411	0.475159	NA	3.74668	-7.42699	10.0998	-0.735357	0.462122	NA	3.74668	-7.16387	10.0998	-0.709305	0.478135	NA	3.74668	-6.90221	8.71743	-0.791771	0.428494	0.74732
ENSDARG00000099943	mapre2	FALSE	666.352	-0.170986	0.816613	-0.209384	0.834149	1	666.352	0.133289	0.816283	0.163287	0.870292	1	666.352	-0.639472	0.706899	-0.904616	0.365669	0.751157	666.352	-0.192012	0.706835	-0.271651	0.78589	0.95189	666.352	0.382328	0.815964	0.468559	0.639385	1	666.352	-0.805142	0.816439	-0.986163	0.324053	0.762144	666.352	-1.04261	0.816843	-1.27639	0.201818	0.632547	666.352	-0.171749	0.706882	-0.242967	0.808031	0.964071
ENSDARG00000074696	zgc:194621	FALSE	160.601	-1.23629	2.24889	-0.549733	0.582503	0.987537	160.601	-1.74955	2.24908	-0.777896	0.43663	0.996519	160.601	-2.14165	1.94748	-1.0997	0.271461	0.658618	160.601	-1.98893	1.94752	-1.02126	0.307129	0.735042	160.601	-3.71565	2.25076	-1.65085	0.0987699	0.409484	160.601	-3.93522	2.25073	-1.74842	0.0803908	0.35985	160.601	-3.83745	2.25103	-1.70476	0.0882398	0.400117	160.601	-3.38165	1.94848	-1.73553	0.0826463	0.281611
ENSDARG00000079167	si:ch211-230g15.5	FALSE	555.44	-0.0850239	0.875729	-0.0970893	0.922655	1	555.44	0.332229	0.875224	0.379593	0.704247	1	555.44	0.160474	0.757742	0.211779	0.832279	0.961216	555.44	0.17432	0.757825	0.230027	0.818071	0.962879	555.44	-0.71488	0.875726	-0.816328	0.414313	0.851501	555.44	0.0858103	0.874964	0.098073	0.921874	1	555.44	0.285814	0.874994	0.326647	0.743935	1	555.44	-0.0438573	0.757977	-0.057861	0.953859	1
ENSDARG00000097146	si:ch211-248a16.3	FALSE	47.7042	-2.51827	2.98753	-0.842927	0.399269	0.859198	47.7042	-8.57909	3.30261	-2.59767	0.00938594	0.112822	47.7042	0.0871804	2.57418	0.0338672	0.972983	1	47.7042	-1.90575	2.57775	-0.739307	0.459721	0.835921	47.7042	-2.73202	2.98334	-0.915761	0.359792	0.801386	47.7042	-7.00264	3.1681	-2.21036	0.0270805	0.176826	47.7042	-4.43378	3.01189	-1.47209	0.140995	0.523927	47.7042	-1.02091	2.57596	-0.396322	0.691868	0.903247
ENSDARG00000069260	rec8b	FALSE	1.55547	2.6121	10.1905	0.256327	0.797699	NA	1.55547	0	10.2009	0	1	NA	1.55547	1.48124	8.82996	0.167752	0.866779	NA	1.55547	4.82841	8.78341	0.549719	0.582512	NA	1.55547	0	10.2009	0	1	NA	1.55547	5.83284	10.1038	0.577291	0.563743	NA	1.55547	3.92706	10.1228	0.387941	0.69806	NA	1.55547	0	8.83428	0	1	NA
ENSDARG00000018637	sec61g	FALSE	49.897	2.06736	1.46086	1.41517	0.157019	0.541242	49.897	1.98491	1.45938	1.3601	0.173798	0.704771	49.897	2.2612	1.26577	1.78643	0.0740301	0.312724	49.897	2.72503	1.26495	2.15425	0.0312203	0.180505	49.897	1.68499	1.45735	1.1562	0.247598	0.677636	49.897	4.41418	1.44125	3.06274	0.00219318	0.0276997	49.897	2.02982	1.45369	1.39632	0.162618	0.569444	49.897	2.72199	1.26561	2.15074	0.0314968	0.140701
ENSDARG00000022904	skilb	FALSE	1066.07	0.159007	0.865311	0.183757	0.854204	1	1066.07	-0.258354	0.865442	-0.298523	0.765304	1	1066.07	0.436238	0.749072	0.582371	0.560317	0.85291	1066.07	0.719334	0.74907	0.960302	0.336903	0.760837	1066.07	0.469272	0.864963	0.542534	0.58745	0.973819	1066.07	1.12231	0.864788	1.29778	0.194363	0.593001	1066.07	1.0469	0.864842	1.21051	0.226082	0.668952	1066.07	0.685285	0.749099	0.914812	0.36029	0.695
ENSDARG00000038040	tpk1	FALSE	68.1944	4.1993	2.32488	1.80624	0.0708809	0.33417	68.1944	4.35569	2.32346	1.87465	0.0608406	0.401293	68.1944	3.9398	2.02808	1.94262	0.052062	0.247403	68.1944	5.3176	2.02659	2.62391	0.00869265	0.0721425	68.1944	-2.36843	2.6691	-0.887353	0.374889	0.817194	68.1944	1.44187	2.34326	0.615327	0.538339	0.937637	68.1944	0.138717	2.3916	0.0580017	0.953747	1	68.1944	5.5429	2.02653	2.73517	0.00623488	0.0408232
ENSDARG00000100025	uqcc4	FALSE	81.1904	9.77329	3.39116	2.88199	0.00395168	0.0426005	81.1904	7.70867	3.39637	2.26968	0.0232269	0.21628	81.1904	6.2162	3.03004	2.05152	0.0402159	0.210552	81.1904	7.24737	3.02695	2.39428	0.0166529	0.115748	81.1904	10.6716	3.38989	3.14806	0.00164358	0.0230936	81.1904	11.5631	3.38953	3.41143	0.000646224	0.010597	81.1904	10.32	3.39009	3.04416	0.00233333	0.0302322	81.1904	9.88759	3.02329	3.27048	0.00107366	0.0101274
ENSDARG00000013861	armc1	FALSE	581.999	0.871987	0.884218	0.986168	0.32405	0.781549	581.999	0.197773	0.884878	0.223504	0.823143	1	581.999	0.697491	0.7654	0.911278	0.362149	0.747888	581.999	1.07181	0.765356	1.4004	0.161392	0.533196	581.999	1.13387	0.883472	1.28343	0.199342	0.607694	581.999	0.764836	0.883555	0.865634	0.386691	0.819195	581.999	1.57329	0.883253	1.78125	0.0748719	0.362962	581.999	1.70636	0.765192	2.22998	0.0257488	0.121207
ENSDARG00000000069	dap	FALSE	326.224	0.0673408	0.975444	0.0690361	0.944961	1	326.224	0.578386	0.974152	0.593733	0.55269	1	326.224	-0.384448	0.843911	-0.455555	0.64871	0.88934	326.224	-0.314677	0.844147	-0.372775	0.709316	0.924875	326.224	1.31884	0.972965	1.35549	0.175263	0.569912	326.224	-0.359758	0.974548	-0.369153	0.712014	1	326.224	0.512625	0.973681	0.526481	0.598554	0.996357	326.224	1.20079	0.843032	1.42437	0.154339	0.42819
ENSDARG00000096455	si:dkey-118j18.3	FALSE	1.37226	0	10.2009	0	1	NA	1.37226	0	10.2009	0	1	NA	1.37226	1.59614	8.82802	0.180803	0.856522	NA	1.37226	5.25019	8.78133	0.597881	0.549919	NA	1.37226	7.47421	10.1004	0.73999	0.459306	NA	1.37226	0	10.2009	0	1	NA	1.37226	0	10.2009	0	1	NA	1.37226	2.2748	8.82561	0.25775	0.7966	NA
ENSDARG00000045257	decr2	FALSE	122.979	-6.99127	2.73509	-2.55614	0.0105841	0.0889877	122.979	1.81726	2.32607	0.781258	0.434651	0.994995	122.979	-0.594413	2.01867	-0.294457	0.768409	0.935801	122.979	0.805569	2.01598	0.399591	0.689458	0.918755	122.979	1.1558	2.32645	0.496811	0.619322	0.991381	122.979	2.45543	2.32462	1.05627	0.290843	0.725759	122.979	2.52369	2.32475	1.08557	0.277668	0.73886	122.979	0.972374	2.01596	0.482337	0.629567	0.868284
ENSDARG00000059337	tgif1	FALSE	2039.35	2.06511	0.995283	2.0749	0.0379959	0.22161	2039.35	0.0988759	0.99753	0.0991207	0.921042	1	2039.35	2.48938	0.861926	2.88816	0.00387497	0.0387444	2039.35	2.53916	0.861964	2.94578	0.00322138	0.0336703	2039.35	2.18	0.994912	2.19115	0.0284408	0.185965	2039.35	3.00775	0.994626	3.024	0.00249453	0.0305967	2039.35	2.576	0.994787	2.5895	0.00961164	0.0898038	2039.35	3.47698	0.86185	4.03432	5.47601e-05	0.000841724
ENSDARG00000011493	dcun1d3	FALSE	139.752	2.85831	1.46973	1.94478	0.0518012	0.273946	139.752	3.28416	1.46866	2.23615	0.0253419	0.229456	139.752	2.55464	1.27466	2.00418	0.0450505	0.227051	139.752	3.3266	1.27427	2.6106	0.00903847	0.0742643	139.752	3.23439	1.46816	2.20302	0.0275936	0.182253	139.752	3.7304	1.46755	2.54193	0.0110242	0.0952279	139.752	3.61142	1.46783	2.46039	0.0138787	0.115915	139.752	3.20994	1.27446	2.51867	0.0117801	0.0669422
ENSDARG00000094441	si:dkey-161j23.5	FALSE	305.598	-1.39158	1.2534	-1.11025	0.266892	0.713292	305.598	0.688222	1.25014	0.550518	0.581964	1	305.598	0.37611	1.08254	0.347433	0.728266	0.922243	305.598	0.381817	1.08262	0.352678	0.72433	0.930661	305.598	-0.195292	1.25044	-0.15618	0.875891	1	305.598	0.120117	1.25007	0.0960882	0.923451	1	305.598	-0.224967	1.25048	-0.179905	0.857227	1	305.598	0.246463	1.08273	0.22763	0.819934	0.969103
ENSDARG00000045304	mtfr1	FALSE	403.163	5.50362	0.944367	5.82784	5.61483e-09	2.76222e-07	403.163	4.96646	0.944979	5.25563	1.47519e-07	7.57113e-06	403.163	5.38483	0.830696	6.48231	9.03296e-11	5.06896e-09	403.163	4.85858	0.83128	5.84469	5.07498e-09	2.35653e-07	403.163	1.16321	0.970077	1.19909	0.230492	0.651824	403.163	5.14446	0.94372	5.45125	5.00165e-08	2.40772e-06	403.163	5.31638	0.943815	5.63286	1.77246e-08	9.1668e-07	403.163	5.3138	0.831021	6.39431	1.61273e-10	7.83196e-09
ENSDARG00000092347	katnip	FALSE	419.137	0.0091576	1.18694	0.00771532	0.993844	1	419.137	-0.472803	1.18705	-0.398301	0.690408	1	419.137	-1.07526	1.02792	-1.04605	0.295536	0.685914	419.137	-1.26313	1.02805	-1.22867	0.219197	0.626413	419.137	-1.05772	1.1871	-0.891011	0.372923	0.815557	419.137	-1.03343	1.187	-0.870626	0.383958	0.816857	419.137	-1.01158	1.18709	-0.852145	0.394134	0.858298	419.137	-1.68411	1.02828	-1.63779	0.101466	0.323532
ENSDARG00000034883	acbd5a	FALSE	636.72	0.686054	0.766915	0.894563	0.371021	0.832873	636.72	0.64982	0.766807	0.847435	0.396752	0.97347	636.72	0.784825	0.663805	1.18231	0.237082	0.617955	636.72	-0.172696	0.664293	-0.259969	0.794888	0.953883	636.72	0.47831	0.766624	0.623917	0.532682	0.941713	636.72	0.658001	0.766411	0.858549	0.390589	0.822873	636.72	-0.103464	0.767066	-0.134883	0.892704	1	636.72	0.0244327	0.664268	0.0367814	0.970659	1
ENSDARG00000031015	dtna	FALSE	104.741	2.60396	2.28556	1.13931	0.254573	0.698047	104.741	1.96896	2.28718	0.860865	0.389312	0.96825	104.741	1.61275	1.98232	0.813565	0.415894	0.785748	104.741	1.83654	1.98242	0.926415	0.35423	0.776867	104.741	-4.62706	2.63704	-1.75464	0.0793204	0.358759	104.741	-6.42805	2.69908	-2.38157	0.0172391	0.130624	104.741	-6.16492	2.69908	-2.28408	0.0223668	0.163219	104.741	-5.18192	2.22676	-2.32711	0.0199595	0.10028
ENSDARG00000116862	pimr64	FALSE	5.39176	0	7.98267	0	1	NA	5.39176	24.9874	7.87003	3.17501	0.00149833	NA	5.39176	21.1716	6.91159	3.06321	0.00218979	0.0246786	5.39176	27.3034	6.8393	3.99214	6.54809e-05	0.0013121	5.39176	0	7.98267	0	1	NA	5.39176	0	7.98267	0	1	NA	5.39176	0	7.98267	0	1	NA	5.39176	24.013	6.8566	3.50217	0.000461485	0.00501679
ENSDARG00000092882	si:dkey-161j23.7	FALSE	341.152	0.435735	1.08985	0.399813	0.689294	1	341.152	0.0124164	1.08999	0.0113914	0.990911	1	341.152	-0.465593	0.943809	-0.493313	0.621792	0.878893	341.152	-1.00304	0.944167	-1.06235	0.288075	0.714433	341.152	-1.13803	1.09054	-1.04355	0.296692	0.741183	341.152	0.263601	1.08956	0.241933	0.808832	1	341.152	-0.637942	1.09013	-0.585198	0.558415	0.973881	341.152	-0.89847	0.944196	-0.951571	0.341314	0.677649
ENSDARG00000045230	cox6b1	FALSE	32.2105	0	4.09923	0	1	1	32.2105	0	4.09923	0	1	1	32.2105	8.07486	3.40217	2.37345	0.017623	0.118086	32.2105	8.94923	3.40153	2.63094	0.00851489	0.0710383	32.2105	0	4.09923	0	1	1	32.2105	8.85545	3.83874	2.30686	0.0210626	0.149905	32.2105	0	4.09923	0	1	1	32.2105	10.2715	3.40086	3.02027	0.00252546	0.0201765
ENSDARG00000096436	si:dkey-118j18.4	FALSE	1.65432	0	10.2009	0	1	NA	1.65432	0	10.2009	0	1	NA	1.65432	0	8.83428	0	1	NA	1.65432	3.71482	8.79296	0.422477	0.672677	NA	1.65432	0	10.2009	0	1	NA	1.65432	0	10.2009	0	1	NA	1.65432	0	10.2009	0	1	NA	1.65432	0	8.83428	0	1	NA
ENSDARG00000058966	zgc:112332	FALSE	387.28	2.95449	1.27457	2.31802	0.0204483	0.144211	387.28	1.85053	1.27617	1.45006	0.147041	0.649116	387.28	3.11783	1.10478	2.82214	0.0047705	0.0452603	387.28	3.23802	1.10483	2.93078	0.00338115	0.0350763	387.28	1.75071	1.27544	1.37264	0.169866	0.560032	387.28	-0.0952152	1.28084	-0.0743382	0.940741	1	387.28	0.51994	1.27908	0.406495	0.684379	1	387.28	2.50593	1.10534	2.2671	0.0233841	0.112822
ENSDARG00000071449	fam234a	FALSE	34.8467	22.2861	3.57233	6.23854	4.41668e-10	2.48839e-08	34.8467	0	3.84698	0	1	1	34.8467	21.8008	3.17441	6.86766	6.52613e-12	4.12e-10	34.8467	21.6269	3.17543	6.81071	9.71183e-12	6.15414e-10	34.8467	19.3833	3.59554	5.39091	7.01014e-08	3.1875e-06	34.8467	17.9022	3.63527	4.92457	8.45456e-07	3.13471e-05	34.8467	21.4646	3.57329	6.00696	1.89038e-09	1.10199e-07	34.8467	21.4829	3.17632	6.76346	1.34732e-11	7.32692e-10
ENSDARG00000097061	si:dkey-161j23.9	FALSE	6.19966	0	10.2009	0	1	1	6.19966	8.20945	10.1	0.812813	0.416325	0.983767	6.19966	4.34681	8.78471	0.494816	0.62073	0.878603	6.19966	0	8.83428	0	1	1	6.19966	0	10.2009	0	1	NA	6.19966	0	10.2009	0	1	1	6.19966	0	10.2009	0	1	1	6.19966	8.8192	8.77577	1.00495	0.314922	0.650491
ENSDARG00000045427	si:dkey-96n2.3	FALSE	0.0200933	0	10.2009	0	1	NA	0.0200933	0	10.2009	0	1	NA	0.0200933	0.930839	8.83428	0.105367	0.916085	NA	0.0200933	0	8.83428	0	1	NA	0.0200933	0	10.2009	0	1	NA	0.0200933	0	10.2009	0	1	NA	0.0200933	0	10.2009	0	1	NA	0.0200933	0	8.83428	0	1	NA
ENSDARG00000059333	si:ch211-285f17.1	FALSE	443.107	0.387707	0.965707	0.401474	0.688071	1	443.107	-0.433704	0.966826	-0.448585	0.653731	1	443.107	1.27527	0.835336	1.52665	0.126848	0.440473	443.107	0.907372	0.835541	1.08597	0.277493	0.701602	443.107	1.89137	0.964161	1.96168	0.0498	0.268742	443.107	2.05427	0.964051	2.13087	0.0330998	0.202806	443.107	0.712383	0.964753	0.738409	0.460266	0.910778	443.107	1.70539	0.835334	2.04157	0.0411945	0.171872
ENSDARG00000095252	si:dkey-40h20.1	FALSE	1.90962	0	10.2009	0	1	NA	1.90962	0	10.2009	0	1	NA	1.90962	3.7648	8.78943	0.428333	0.668409	NA	1.90962	6.6996	8.77744	0.763275	0.445299	NA	1.90962	0	10.2009	0	1	NA	1.90962	1.81635	10.1858	0.178322	0.85847	NA	1.90962	1.76636	10.1954	0.173251	0.862454	NA	1.90962	5.46481	8.78108	0.62234	0.533719	NA
ENSDARG00000062415	ctnnd2a	FALSE	804.143	1.83257	0.919188	1.99369	0.0461861	0.253214	804.143	-1.51071	0.925741	-1.6319	0.102701	0.538088	804.143	1.74971	0.796042	2.19801	0.0279484	0.164264	804.143	1.47999	0.796178	1.85887	0.0630453	0.291722	804.143	1.17341	0.919204	1.27655	0.201761	0.611925	804.143	0.904228	0.919223	0.983688	0.325269	0.763061	804.143	0.00481898	0.920284	0.0052364	0.995822	1	804.143	1.12535	0.796362	1.41312	0.157622	0.4333
ENSDARG00000078261	nphp3	FALSE	350.015	-1.05304	0.834278	-1.26222	0.20687	0.628494	350.015	0.701507	0.830006	0.845183	0.398008	0.974548	350.015	0.537411	0.718547	0.747913	0.454513	0.807415	350.015	0.192955	0.718896	0.268405	0.788388	0.952012	350.015	0.462294	0.829797	0.557117	0.577447	0.967586	350.015	0.978232	0.829264	1.17964	0.238144	0.65831	350.015	-0.393532	0.830894	-0.473625	0.635767	1	350.015	0.665868	0.718696	0.926494	0.35419	0.68905
ENSDARG00000063882	cox19	FALSE	82.9345	-2.67308	2.4752	-1.07995	0.280166	0.730392	82.9345	-1.19777	2.46672	-0.485571	0.627271	1	82.9345	-0.891404	2.13433	-0.41765	0.676203	0.900572	82.9345	0.188221	2.1338	0.0882092	0.92971	0.996005	82.9345	-7.15114	2.63373	-2.71521	0.00662329	0.0663811	82.9345	-1.29174	2.46538	-0.523952	0.600312	0.973727	82.9345	-1.67405	2.46685	-0.678619	0.497379	0.937846	82.9345	-1.56066	2.13574	-0.730735	0.464941	0.770197
ENSDARG00000045305	pde7a	FALSE	1662.28	1.32432	0.667346	1.98446	0.0472043	0.25698	1662.28	0.199175	0.667568	0.298359	0.765429	1	1662.28	0.507837	0.577961	0.878672	0.379579	0.760876	1662.28	0.57505	0.577982	0.994926	0.319772	0.747281	1662.28	0.621983	0.667358	0.932008	0.351332	0.794964	1662.28	0.319314	0.66737	0.478467	0.632318	0.992116	1662.28	0.892984	0.667318	1.33817	0.180842	0.600919	1662.28	0.30791	0.578038	0.532681	0.594254	0.845391
ENSDARG00000096451	si:ch211-196f5.9	FALSE	50.488	-3.03995	2.71774	-1.11856	0.263328	0.710261	50.488	-0.202913	2.70261	-0.0750804	0.940151	1	50.488	0.362618	2.33954	0.154996	0.876825	0.975662	50.488	-0.67456	2.34036	-0.288229	0.773172	0.948427	50.488	-0.852892	2.70293	-0.315544	0.752349	1	50.488	-6.62998	2.81194	-2.35779	0.0183839	0.136872	50.488	-1.20634	2.70366	-0.446188	0.655461	1	50.488	-1.71116	2.34214	-0.730596	0.465026	0.770197
ENSDARG00000041492	si:ch211-196f5.2	FALSE	7.28115	0	10.2009	0	1	1	7.28115	0	10.2009	0	1	1	7.28115	23.8113	8.77962	2.71211	0.00668554	0.0579369	7.28115	23.8316	8.78046	2.71417	0.00664422	0.0589708	7.28115	0	10.2009	0	1	1	7.28115	0	10.2009	0	1	1	7.28115	0	10.2009	0	1	1	7.28115	25.0797	8.77766	2.85722	0.00427371	0.0305744
ENSDARG00000097983	si:ch211-230k8.1	FALSE	1.80541	0	10.2009	0	1	NA	1.80541	0	10.2009	0	1	NA	1.80541	5.92451	8.77838	0.674898	0.499741	NA	1.80541	4.11361	8.78867	0.468058	0.639743	NA	1.80541	0	10.2009	0	1	NA	1.80541	0	10.2009	0	1	NA	1.80541	0	10.2009	0	1	NA	1.80541	6.67981	8.77773	0.760995	0.44666	NA
ENSDARG00000063588	uba5	FALSE	351.623	-0.259075	1.35942	-0.190578	0.848856	1	351.623	0.566916	1.35727	0.417688	0.676175	1	351.623	1.13377	1.17465	0.965196	0.334446	0.723928	351.623	0.461005	1.17516	0.39229	0.694844	0.920127	351.623	0.165399	1.3572	0.121868	0.903003	1	351.623	0.596229	1.35644	0.439556	0.660259	1	351.623	0.62461	1.35666	0.460403	0.645227	1	351.623	0.60809	1.17517	0.517448	0.604843	0.852152
ENSDARG00000094667	si:dkey-96n2.2	FALSE	0.196498	0	10.2009	0	1	NA	0.196498	0	10.2009	0	1	NA	0.196498	0	8.83428	0	1	NA	0.196498	4.29878	8.78705	0.489218	0.624688	NA	0.196498	0	10.2009	0	1	NA	0.196498	0	10.2009	0	1	NA	0.196498	0	10.2009	0	1	NA	0.196498	0	8.83428	0	1	NA
ENSDARG00000016490	rab11fip3	FALSE	1225.04	-0.0403471	0.669495	-0.060265	0.951945	1	1225.04	-0.487398	0.669632	-0.727859	0.4667	1	1225.04	-0.0969621	0.57955	-0.167306	0.867129	0.971946	1225.04	-0.384677	0.579662	-0.663624	0.506931	0.855216	1225.04	0.0755868	0.669223	0.112947	0.910073	1	1225.04	-0.167847	0.669225	-0.250807	0.801963	1	1225.04	-0.895551	0.669619	-1.3374	0.181091	0.601253	1225.04	-0.400343	0.579706	-0.690596	0.489819	0.783725
ENSDARG00000089919	si:ch211-161h7.8	FALSE	0.894569	0	10.2009	0	1	NA	0.894569	0	10.2009	0	1	NA	0.894569	0	8.83428	0	1	NA	0.894569	0	8.83428	0	1	NA	0.894569	0	10.2009	0	1	NA	0.894569	0	10.2009	0	1	NA	0.894569	0	10.2009	0	1	NA	0.894569	6.4829	8.7781	0.738531	0.460192	NA
ENSDARG00000058821	sema5a	FALSE	26.2017	38.524	4.19508	9.18314	4.1869e-20	5.24532e-18	26.2017	34.7614	4.28575	8.11093	5.02344e-16	6.14077e-14	26.2017	39.8082	3.69798	10.7649	5.04413e-27	1.02377e-24	26.2017	36.6869	3.70895	9.89147	4.5333e-23	7.00207e-21	26.2017	36.0549	4.21659	8.55072	1.22325e-17	1.48322e-15	26.2017	38.6506	4.19089	9.22253	2.9017e-20	4.71995e-18	26.2017	0	4.42826	0	1	1	26.2017	38.3598	3.70106	10.3645	3.59477e-25	5.87903e-23
ENSDARG00000041493	ipo4	FALSE	851.284	0.667349	0.962647	0.693244	0.488157	0.927877	851.284	2.73624	0.95895	2.85337	0.00432589	0.0631002	851.284	2.06359	0.831288	2.4824	0.0130501	0.0952635	851.284	2.06595	0.831412	2.48487	0.01296	0.096568	851.284	0.331133	0.961779	0.344292	0.730627	1	851.284	2.29824	0.958792	2.39702	0.0165292	0.126669	851.284	3.07828	0.958541	3.21142	0.00132079	0.0193467	851.284	2.98259	0.831112	3.58867	0.000332369	0.00383431
ENSDARG00000032131	drd3	FALSE	1.76894	0	10.2009	0	1	NA	1.76894	0	10.2009	0	1	NA	1.76894	5.29109	8.78014	0.60262	0.546762	NA	1.76894	3.06969	8.80296	0.348711	0.727306	NA	1.76894	0	10.2009	0	1	NA	1.76894	0	10.2009	0	1	NA	1.76894	0	10.2009	0	1	NA	1.76894	0	8.83428	0	1	NA
ENSDARG00000030723	cldn11b	FALSE	124.96	3.33736	2.89712	1.15196	0.249339	0.691086	124.96	8.89289	2.69854	3.29545	0.000982651	0.019585	124.96	6.82826	2.44863	2.7886	0.00529357	0.0487121	124.96	7.63145	2.44675	3.11902	0.00181454	0.0210973	124.96	1.93263	3.00179	0.643827	0.519688	0.933498	124.96	6.22853	2.7101	2.29827	0.0215465	0.152094	124.96	0	3.05648	0	1	1	124.96	9.04916	2.44428	3.70218	0.000213757	0.00266203
ENSDARG00000010155	abi1a	FALSE	672.336	-0.655358	1.0811	-0.606196	0.544385	0.965487	672.336	-0.254509	1.08076	-0.23549	0.813829	1	672.336	-0.337731	0.935752	-0.360919	0.71816	0.918497	672.336	-0.605761	0.935877	-0.647265	0.517461	0.86043	672.336	-0.268558	1.08059	-0.24853	0.803724	1	672.336	-0.600977	1.08062	-0.55614	0.578115	0.960329	672.336	-0.848363	1.08085	-0.784907	0.432508	0.888553	672.336	0.0105957	0.935767	0.011323	0.990966	1
ENSDARG00000055903	luc7l	FALSE	1922.3	-0.737243	0.454834	-1.62091	0.105038	0.428184	1922.3	-0.68773	0.454727	-1.5124	0.130432	0.610487	1922.3	-0.440105	0.393533	-1.11834	0.26342	0.649636	1922.3	-0.571992	0.393597	-1.45324	0.146157	0.501902	1922.3	-0.889282	0.454628	-1.95606	0.0504577	0.270729	1922.3	-0.433951	0.45443	-0.954934	0.339611	0.779063	1922.3	-1.00091	0.454679	-2.20136	0.0277109	0.189211	1922.3	-0.902879	0.393704	-2.29329	0.0218311	0.107213
ENSDARG00000017910	pdss1	FALSE	286.062	1.13163	1.41841	0.797817	0.424977	0.88015	286.062	1.46889	1.41763	1.03616	0.300128	0.8959	286.062	0.942798	1.22795	0.76778	0.442618	0.800936	286.062	1.38172	1.22784	1.12532	0.260453	0.68185	286.062	1.04563	1.4176	0.737604	0.460755	0.891874	286.062	1.93322	1.41664	1.36465	0.172364	0.558306	286.062	1.34047	1.41729	0.945797	0.344252	0.813917	286.062	1.78973	1.2277	1.4578	0.144897	0.411385
ENSDARG00000079231	slc7a14b	FALSE	3.20167	0	10.2009	0	1	NA	3.20167	0	10.2009	0	1	NA	3.20167	19.7216	8.78902	2.24389	0.0248392	0.151611	3.20167	19.2152	8.79886	2.18382	0.0289752	0.171904	3.20167	0	10.2009	0	1	NA	3.20167	0	10.2009	0	1	NA	3.20167	0	10.2009	0	1	NA	3.20167	0	8.83428	0	1	1
ENSDARG00000020956	pck2	FALSE	6.08885	0	9.41605	0	1	1	6.08885	0	9.41605	0	1	1	6.08885	5.90121	8.09406	0.72908	0.465953	0.812747	6.08885	4.30578	8.10334	0.531358	0.59517	0.88829	6.08885	0	9.41605	0	1	NA	6.08885	7.47703	9.30679	0.803395	0.421746	0.851599	6.08885	0	9.41605	0	1	1	6.08885	8.29348	8.09144	1.02497	0.305378	0.640412
ENSDARG00000000830	telo2	FALSE	209.845	-1.23305	1.70762	-0.722086	0.470242	0.913937	209.845	-0.67596	1.70683	-0.396033	0.692081	1	209.845	-1.19105	1.47791	-0.805903	0.420299	0.788319	209.845	-1.53072	1.47825	-1.0355	0.300437	0.727208	209.845	-1.01753	1.70674	-0.596184	0.551052	0.954263	209.845	-0.878583	1.70649	-0.514848	0.606659	0.97795	209.845	-2.21589	1.7082	-1.29721	0.19456	0.621675	209.845	-1.31182	1.47821	-0.887438	0.374843	0.707447
ENSDARG00000041828	si:dkeyp-28d2.4	FALSE	2.31693	0	10.2009	0	1	NA	2.31693	0	10.2009	0	1	NA	2.31693	6.30423	8.77764	0.718215	0.472625	NA	2.31693	6.20952	8.77835	0.707368	0.479338	0.84503	2.31693	0	10.2009	0	1	NA	2.31693	0	10.2009	0	1	NA	2.31693	0	10.2009	0	1	NA	2.31693	4.87035	8.78407	0.554452	0.57927	0.836077
ENSDARG00000058147	dnajc5b	FALSE	5.07726	0	10.2009	0	1	NA	5.07726	0	10.2009	0	1	NA	5.07726	1.48124	8.82996	0.167752	0.866779	0.971882	5.07726	0	8.83428	0	1	1	5.07726	0	10.2009	0	1	NA	5.07726	0	10.2009	0	1	NA	5.07726	7.74239	10.1001	0.766566	0.44334	NA	5.07726	3.72507	8.79482	0.423552	0.671892	0.892673
ENSDARG00000016093	qtrt2	FALSE	170.574	0.259573	1.1572	0.224311	0.822515	1	170.574	1.60224	1.14761	1.39615	0.162669	0.680258	170.574	2.33996	0.993113	2.35619	0.0184636	0.122435	170.574	2.27426	0.993426	2.28931	0.0220611	0.141203	170.574	1.37011	1.14688	1.19465	0.232226	0.654369	170.574	1.48427	1.14593	1.29526	0.195231	0.59367	170.574	1.48024	1.14662	1.29096	0.196719	0.625049	170.574	3.02066	0.992918	3.04221	0.00234851	0.019085
ENSDARG00000010244	rpl22l1	FALSE	1380.2	0.571638	0.786643	0.72668	0.467422	0.911966	1380.2	-0.106693	0.78707	-0.135557	0.892172	1	1380.2	-0.39721	0.681268	-0.583046	0.559862	0.85291	1380.2	-0.590858	0.681529	-0.866959	0.385964	0.799277	1380.2	-0.434339	0.786949	-0.551929	0.580997	0.969958	1380.2	0.0559912	0.786419	0.0711977	0.94324	1	1380.2	-0.129961	0.786711	-0.165195	0.86879	1	1380.2	0.668335	0.68102	0.981374	0.326408	0.662951
ENSDARG00000090429	ccdc178	FALSE	122.148	0	2.61581	0	1	1	122.148	0	2.61581	0	1	1	122.148	6.49173	2.03196	3.19482	0.00139919	0.0170806	122.148	7.59902	2.02789	3.74726	0.000178777	0.00310168	122.148	0	2.61581	0	1	1	122.148	0	2.61581	0	1	1	122.148	0	2.61581	0	1	1	122.148	6.72588	2.03327	3.30791	0.000939942	0.00906989
ENSDARG00000073786	cmbl	FALSE	80.2883	-0.590808	2.40378	-0.245783	0.80585	1	80.2883	-1.229	2.40495	-0.51103	0.60933	1	80.2883	-2.163	2.0825	-1.03866	0.298965	0.689238	80.2883	-1.44355	2.08165	-0.693463	0.488019	0.847794	80.2883	-1.19401	2.40372	-0.496735	0.619376	0.991381	80.2883	-0.902676	2.40278	-0.375679	0.707155	1	80.2883	-3.84227	2.42005	-1.58768	0.112359	0.457648	80.2883	-0.64774	2.08082	-0.311291	0.755579	0.938179
ENSDARG00000058158	trim55b	FALSE	23.3217	15.5821	5.75758	2.70636	0.00680255	0.0644166	23.3217	19.0276	5.59221	3.40252	0.000667683	0.0141017	23.3217	17.5259	4.90022	3.57656	0.000348143	0.00542369	23.3217	17.337	4.90703	3.5331	0.000410715	0.00625693	23.3217	0	5.75901	0	1	1	23.3217	0	5.75901	0	1	1	23.3217	22.2847	5.5767	3.99604	6.44102e-05	0.00156524	23.3217	0	4.98746	0	1	1
ENSDARG00000045398	mtrr	FALSE	328.277	-7.21576	1.36651	-5.28045	1.28869e-07	5.25108e-06	328.277	-0.144259	1.147	-0.125771	0.899913	1	328.277	-0.766147	0.993132	-0.771445	0.440443	0.799157	328.277	-0.770939	0.993331	-0.776115	0.437681	0.826702	328.277	-1.35361	1.1481	-1.17899	0.2384	0.663576	328.277	-1.82414	1.14858	-1.58818	0.112247	0.439444	328.277	-0.136132	1.14658	-0.118728	0.905491	1	328.277	-0.795656	0.993483	-0.800875	0.423204	0.743354
ENSDARG00000093709	si:dkeyp-7a3.1	FALSE	56.6591	0	3.5543	0	1	1	56.6591	0	3.5543	0	1	1	56.6591	5.73354	2.91512	1.96682	0.0492035	0.239318	56.6591	5.36662	2.9212	1.83713	0.066191	0.301173	56.6591	0	3.5543	0	1	1	56.6591	0	3.5543	0	1	1	56.6591	0	3.5543	0	1	1	56.6591	6.40076	2.91343	2.19698	0.0280217	0.1292
ENSDARG00000089205	si:dkey-73n8.3	FALSE	11.1182	9.1815	10.0993	0.90912	0.363287	0.825075	11.1182	8.86599	10.0994	0.87787	0.380014	0.962578	11.1182	7.19556	8.77651	0.819866	0.412293	0.783013	11.1182	7.99587	8.77611	0.911095	0.362245	0.783837	11.1182	0	10.2009	0	1	1	11.1182	0	10.2009	0	1	1	11.1182	0	10.2009	0	1	1	11.1182	0	8.83428	0	1	1
ENSDARG00000027851	ccdc191	FALSE	44.8531	0	3.80304	0	1	1	44.8531	0	3.80304	0	1	1	44.8531	20.7864	3.13545	6.62946	3.36923e-11	1.97756e-09	44.8531	20.0878	3.13917	6.39907	1.56323e-10	8.56387e-09	44.8531	0	3.80304	0	1	1	44.8531	0	3.80304	0	1	1	44.8531	0	3.80304	0	1	1	44.8531	18.0653	3.16573	5.70654	1.15299e-08	4.21789e-07
ENSDARG00000061770	abcd4	FALSE	121.878	0.827876	1.77947	0.465237	0.641762	1	121.878	-2.0502	1.79126	-1.14456	0.252393	0.834004	121.878	0.255243	1.54084	0.165652	0.868431	0.972542	121.878	0.59514	1.54079	0.386257	0.699307	0.921815	121.878	-1.9022	1.78653	-1.06475	0.28699	0.728903	121.878	0.16479	1.77918	0.0926212	0.926205	1	121.878	0.507352	1.77908	0.285177	0.775509	1	121.878	1.19682	1.54051	0.776896	0.43722	0.752449
ENSDARG00000087804	tnfrsf11a	FALSE	447.299	7.37493	2.80381	2.63033	0.00853028	0.0756289	447.299	8.7658	2.79561	3.13556	0.00171526	0.0311908	447.299	9.53232	2.52369	3.77714	0.000158641	0.0027784	447.299	10.7132	2.52326	4.24578	2.17834e-05	0.000502079	447.299	9.34727	2.79347	3.34611	0.00081954	0.0132496	447.299	8.00139	2.79583	2.8619	0.00421111	0.0456286	447.299	4.62523	2.84544	1.62549	0.104059	0.437995	447.299	10.4668	2.52342	4.14787	3.35578e-05	0.000557319
ENSDARG00000027657	crhb	FALSE	34.4506	9.0422	4.89064	1.84888	0.0644754	0.31496	34.4506	5.31198	4.91445	1.08089	0.279746	0.873876	34.4506	6.07352	4.30038	1.41232	0.157855	0.498784	34.4506	5.4614	4.30532	1.26852	0.204612	0.604861	34.4506	9.01036	4.88988	1.84265	0.0653794	0.320182	34.4506	8.81056	4.88984	1.80181	0.0715758	0.334884	34.4506	6.69198	4.89586	1.36687	0.171667	0.58546	34.4506	3.72728	4.33433	0.859943	0.38982	0.718728
ENSDARG00000045275	klhl14	FALSE	31.0644	10.1234	3.18308	3.18039	0.00147075	0.019555	31.0644	0	3.49328	0	1	1	31.0644	7.07403	2.85251	2.47993	0.0131408	0.095765	31.0644	4.06734	2.8906	1.40709	0.1594	0.529668	31.0644	0	3.49328	0	1	1	31.0644	9.45518	3.18287	2.97065	0.0029717	0.0349296	31.0644	8.75699	3.18419	2.75015	0.00595686	0.0625129	31.0644	5.21255	2.86955	1.8165	0.0692933	0.249308
ENSDARG00000097910	si:dkeyp-7a3.3	FALSE	0.357107	0	10.2009	0	1	NA	0.357107	0	10.2009	0	1	NA	0.357107	4.64303	8.78294	0.528641	0.597054	NA	0.357107	0	8.83428	0	1	NA	0.357107	0	10.2009	0	1	NA	0.357107	0	10.2009	0	1	NA	0.357107	0	10.2009	0	1	NA	0.357107	0	8.83428	0	1	NA
ENSDARG00000003899	zdhhc23b	FALSE	25.8394	0	4.24745	0	1	1	25.8394	0	4.24745	0	1	1	25.8394	6.81509	3.53839	1.92604	0.0540992	0.254136	25.8394	7.2128	3.53803	2.03865	0.0414851	0.218891	25.8394	0	4.24745	0	1	1	25.8394	0	4.24745	0	1	1	25.8394	0	4.24745	0	1	1	25.8394	6.79376	3.53993	1.91918	0.054962	0.210948
ENSDARG00000058162	pcyt1ba	FALSE	202.502	1.62665	1.65478	0.982998	0.325609	0.783247	202.502	-0.370566	1.65917	-0.223344	0.823268	1	202.502	2.01369	1.43279	1.40543	0.159895	0.501869	202.502	1.68485	1.43303	1.17573	0.239704	0.654743	202.502	1.94971	1.65394	1.17883	0.238466	0.663576	202.502	2.08675	1.65373	1.26184	0.207005	0.612034	202.502	1.76294	1.65408	1.06581	0.286509	0.749382	202.502	2.1351	1.4329	1.49005	0.136211	0.395343
ENSDARG00000095432	si:rp71-26b20.1	FALSE	49.4549	1.05456	2.72349	0.38721	0.698601	1	49.4549	-2.37904	2.73899	-0.868581	0.385076	0.965563	49.4549	-0.863166	2.35993	-0.36576	0.714544	0.9168	49.4549	-0.762267	2.36022	-0.322965	0.746722	0.939341	49.4549	-8.77712	3.08039	-2.84935	0.00438082	0.0488657	49.4549	1.2554	2.72254	0.461115	0.644716	0.997121	49.4549	-0.135046	2.72439	-0.0495693	0.960466	1	49.4549	-1.54392	2.36263	-0.653475	0.51345	0.795775
ENSDARG00000097841	si:ch211-266k13.3	FALSE	4.28699	0	10.0948	0	1	NA	4.28699	7.20163	9.99466	0.720548	0.471187	NA	4.28699	5.03125	8.68871	0.579056	0.562551	0.853853	4.28699	5.45565	8.6881	0.627946	0.53004	0.86441	4.28699	0	10.0948	0	1	NA	4.28699	0	10.0948	0	1	NA	4.28699	0	10.0948	0	1	NA	4.28699	4.71795	8.69269	0.542748	0.587303	0.842001
ENSDARG00000092045	il7	FALSE	60.6129	-1.11472	2.80982	-0.396724	0.691571	1	60.6129	0.444827	2.80662	0.158492	0.874069	1	60.6129	-1.5629	2.43185	-0.642678	0.520433	0.835276	60.6129	-1.26632	2.43181	-0.520732	0.602553	0.89107	60.6129	-0.778497	2.80759	-0.277283	0.781563	1	60.6129	-9.78793	3.15448	-3.10287	0.00191654	0.0249882	60.6129	-6.28521	2.91104	-2.15909	0.0308429	0.203363	60.6129	-0.332066	2.43094	-0.1366	0.891347	1
ENSDARG00000026165	col11a1a	FALSE	601.853	-1.1683	1.91088	-0.611394	0.540939	0.963165	601.853	-3.29809	1.92467	-1.71359	0.0866048	0.493452	601.853	-3.28899	1.65817	-1.98351	0.0473104	0.233908	601.853	-0.643067	1.65236	-0.38918	0.697143	0.920994	601.853	-6.02943	1.99424	-3.02342	0.00249936	0.0322215	601.853	0.191518	1.90706	0.100426	0.920006	1	601.853	-7.75474	2.18806	-3.54411	0.000393937	0.00722337	601.853	-0.86613	1.65278	-0.524045	0.600247	0.849335
ENSDARG00000095609	ftr60	FALSE	0.17664	0	10.2009	0	1	NA	0.17664	0	10.2009	0	1	NA	0.17664	0	8.83428	0	1	NA	0.17664	0	8.83428	0	1	NA	0.17664	0	10.2009	0	1	NA	0.17664	0	10.2009	0	1	NA	0.17664	0	10.2009	0	1	NA	0.17664	4.14296	8.78989	0.471332	0.637403	NA
ENSDARG00000017235	eif5a	FALSE	6496.38	-0.0393495	0.514808	-0.0764353	0.939073	1	6496.38	-0.179706	0.514789	-0.349087	0.727024	1	6496.38	0.0411191	0.445545	0.0922896	0.926468	0.990553	6496.38	0.257589	0.445554	0.578132	0.563175	0.876248	6496.38	-0.194481	0.514605	-0.377923	0.705488	1	6496.38	0.445889	0.514369	0.866866	0.386015	0.818365	6496.38	0.450702	0.514423	0.876132	0.380958	0.847181	6496.38	1.56982	0.44542	3.52437	0.000424497	0.00467178
ENSDARG00000014527	pdk3a	FALSE	535.061	-0.520827	0.670681	-0.776564	0.437416	0.88961	535.061	-0.725619	0.670765	-1.08178	0.279351	0.873512	535.061	0.652072	0.577709	1.12872	0.259016	0.645518	535.061	1.07306	0.577632	1.85769	0.0632135	0.292185	535.061	0.945027	0.666797	1.41726	0.156406	0.536557	535.061	1.00015	0.66658	1.50043	0.133504	0.485798	535.061	0.242591	0.667571	0.363394	0.716311	1	535.061	1.49219	0.577516	2.58381	0.00977146	0.0578485
ENSDARG00000016505	apbb1ip	FALSE	76.0962	0	3.64687	0	1	1	76.0962	7.73325	3.35649	2.30397	0.0212243	0.203041	76.0962	9.69995	2.98968	3.24448	0.00117665	0.0148566	76.0962	10.224	2.98956	3.4199	0.00062643	0.00882398	76.0962	0	3.64687	0	1	1	76.0962	0	3.64687	0	1	1	76.0962	1.9633	3.61406	0.543238	0.586966	0.991443	76.0962	12.3154	2.98914	4.12006	3.78779e-05	0.00061856
ENSDARG00000076238	gramd1c	FALSE	9.78501	0	10.0336	0	1	1	9.78501	0	10.0336	0	1	1	9.78501	5.96818	8.63248	0.691364	0.489337	0.821415	9.78501	6.12916	8.63273	0.709991	0.47771	0.844406	9.78501	7.98523	9.93083	0.804085	0.421348	0.857761	9.78501	0	10.0336	0	1	1	9.78501	0	10.0336	0	1	1	9.78501	8.57056	8.63003	0.993109	0.320657	0.65721
ENSDARG00000055520	ftr61	FALSE	1.06008	0	10.2009	0	1	NA	1.06008	0	10.2009	0	1	NA	1.06008	0.930839	8.83428	0.105367	0.916085	NA	1.06008	2.30463	8.82231	0.261227	0.793917	NA	1.06008	0	10.2009	0	1	NA	1.06008	0	10.2009	0	1	NA	1.06008	0	10.2009	0	1	NA	1.06008	5.25717	8.78199	0.598631	0.549419	NA
ENSDARG00000027915	zc2hc1a	FALSE	444.77	0.120589	0.670384	0.17988	0.857247	1	444.77	-0.450075	0.671194	-0.670559	0.502502	1	444.77	-0.128446	0.579772	-0.221545	0.824668	0.958486	444.77	-0.228194	0.580081	-0.393383	0.694036	0.919993	444.77	1.28665	0.668522	1.92463	0.0542762	0.285127	444.77	0.391349	0.668958	0.585013	0.558539	0.950723	444.77	0.0863257	0.669525	0.128936	0.897408	1	444.77	0.314474	0.579758	0.542423	0.587527	0.842159
ENSDARG00000071493	olfm3a	FALSE	49.5092	-0.0703448	4.47523	-0.0157187	0.987459	1	49.5092	-22.8852	4.47807	-5.11051	3.2129e-07	1.59616e-05	49.5092	8.92322	3.70806	2.40644	0.0161088	0.110602	49.5092	8.19196	3.70824	2.20913	0.0271659	0.16385	49.5092	-23.9563	4.47807	-5.3497	8.81002e-08	3.96915e-06	49.5092	-24.4614	4.47807	-5.46249	4.69513e-08	2.27646e-06	49.5092	-23.8273	4.47807	-5.32088	1.03265e-07	4.77721e-06	49.5092	6.95982	3.70882	1.87656	0.0605785	0.226414
ENSDARG00000092319	si:rp71-26b20.2	FALSE	3.02228	-0.480491	10.1973	-0.0471196	0.962418	NA	3.02228	1.94239	10.141	0.191538	0.848104	NA	3.02228	1.41257	8.79681	0.160578	0.872426	0.974187	3.02228	5.18977	8.77328	0.591543	0.554157	0.872775	3.02228	-1.14777	10.1973	-0.112556	0.910382	NA	3.02228	-1.36236	10.1973	-0.1336	0.893719	NA	3.02228	-1.09924	10.1973	-0.107798	0.914156	NA	3.02228	-0.837583	8.83012	-0.0948551	0.92443	1
ENSDARG00000045228	stub1	FALSE	254.369	1.30856	1.09849	1.19123	0.233564	0.669458	254.369	1.65494	1.09783	1.50747	0.131691	0.614011	254.369	0.36039	0.951637	0.378705	0.704907	0.913236	254.369	0.70331	0.951567	0.739107	0.459842	0.835921	254.369	1.2723	1.09776	1.159	0.246456	0.67557	254.369	0.947299	1.09785	0.862867	0.38821	0.820461	254.369	1.25698	1.0978	1.14501	0.252207	0.706287	254.369	0.989459	0.951448	1.03995	0.298363	0.632018
ENSDARG00000058178	zdhhc20b	FALSE	75.7414	2.05669	2.01542	1.02048	0.307502	0.763457	75.7414	2.85481	2.01196	1.41892	0.155922	0.668422	75.7414	3.77026	1.74421	2.16158	0.0306502	0.174386	75.7414	2.71401	1.74531	1.55503	0.11994	0.442699	75.7414	3.94794	2.00961	1.96453	0.0494684	0.26791	75.7414	3.75043	2.00957	1.86628	0.0620019	0.30496	75.7414	-0.599323	2.03727	-0.29418	0.76862	1	75.7414	2.75764	1.74546	1.57989	0.114131	0.351787
ENSDARG00000055506	si:ch211-37e10.1	FALSE	7.12805	0	10.0758	0	1	1	7.12805	3.6186	10.0133	0.361377	0.717818	1	7.12805	4.4342	8.67524	0.511133	0.609258	0.873511	7.12805	3.31398	8.68991	0.38136	0.702936	0.922783	7.12805	0	10.0758	0	1	1	7.12805	0	10.0758	0	1	1	7.12805	0	10.0758	0	1	1	7.12805	0	8.726	0	1	1
ENSDARG00000092334	si:dkey-11p10.7	FALSE	1.35641	-5.6967	10.101	-0.563973	0.572773	NA	1.35641	-5.91773	10.101	-0.585855	0.557973	NA	1.35641	-2.40749	8.66888	-0.277716	0.78123	NA	1.35641	-3.59427	8.6862	-0.413791	0.679027	NA	1.35641	-6.36398	10.101	-0.630033	0.528673	NA	1.35641	-6.57857	10.101	-0.651277	0.514867	NA	1.35641	-6.31546	10.101	-0.625229	0.531821	NA	1.35641	-6.0538	8.71881	-0.694337	0.487471	NA
ENSDARG00000045306	slc51a	FALSE	73.9081	0	3.0017	0	1	1	73.9081	0	3.0017	0	1	1	73.9081	6.8089	2.39735	2.84018	0.00450884	0.0433652	73.9081	8.18979	2.39396	3.42103	0.000623855	0.00879327	73.9081	1.71284	2.96864	0.576978	0.563954	0.960231	73.9081	0	3.0017	0	1	1	73.9081	6.45484	2.64852	2.43715	0.0148036	0.121033	73.9081	2.20339	2.57478	0.85576	0.39213	0.720427
ENSDARG00000101443	relch	FALSE	1079.5	1.11055	0.499442	2.22359	0.0261762	0.171365	1079.5	-0.350662	0.500535	-0.700575	0.483568	1	1079.5	0.215277	0.432588	0.497648	0.618732	0.878477	1079.5	0.222606	0.432685	0.514477	0.606918	0.892383	1079.5	-0.362806	0.500047	-0.725545	0.468118	0.89929	1079.5	0.466905	0.499331	0.93506	0.349757	0.790239	1079.5	-0.0854295	0.499825	-0.170919	0.864288	1	1079.5	0.256529	0.432735	0.592808	0.55331	0.820523
ENSDARG00000031886	ift140	FALSE	440.478	-0.351729	1.10211	-0.319142	0.749619	1	440.478	-1.45949	1.10271	-1.32355	0.185651	0.727246	440.478	-1.83697	0.954589	-1.92436	0.0543099	0.254961	440.478	-1.42294	0.954529	-1.49072	0.136034	0.479277	440.478	-1.05679	1.10214	-0.958849	0.337635	0.783118	440.478	-1.58847	1.1023	-1.44104	0.149572	0.516928	440.478	-1.62225	1.10249	-1.47144	0.141173	0.52439	440.478	-2.06389	0.954949	-2.16126	0.0306756	0.137963
ENSDARG00000045273	tmem204	FALSE	21.7679	7.10374	4.91667	1.44483	0.148507	0.524034	21.7679	5.75238	4.92072	1.16901	0.2424	0.823275	21.7679	6.15314	4.31786	1.42504	0.154145	0.492288	21.7679	6.19956	4.31821	1.43568	0.151094	0.512198	21.7679	6.51328	4.91658	1.32476	0.185251	0.586441	21.7679	5.43844	4.91906	1.10559	0.268906	0.701204	21.7679	-12.8467	5.12085	-2.5087	0.0121176	0.105624	21.7679	5.9699	4.31896	1.38225	0.166894	0.450593
ENSDARG00000096932	nell3	FALSE	228.12	0	2.85529	0	1	1	228.12	0	2.85529	0	1	1	228.12	7.17935	2.25772	3.17991	0.00147319	0.0177445	228.12	6.36501	2.26352	2.81199	0.00492361	0.0468396	228.12	4.08735	2.5501	1.60282	0.108975	0.433029	228.12	9.04158	2.46643	3.66585	0.000246518	0.00479485	228.12	1.79082	2.83224	0.632299	0.527191	0.956751	228.12	8.60896	2.25511	3.81753	0.000134796	0.00179636
ENSDARG00000022101	obscnb	FALSE	33.8962	0	3.93146	0	1	1	33.8962	0	3.93146	0	1	1	33.8962	8.87474	3.24945	2.73115	0.00631133	0.0554014	33.8962	8.05642	3.2507	2.47836	0.0131987	0.0977901	33.8962	0	3.93146	0	1	1	33.8962	0	3.93146	0	1	1	33.8962	0	3.93146	0	1	1	33.8962	7.4368	3.25238	2.28657	0.0222211	0.108553
ENSDARG00000034518	trdmt1	FALSE	24.6069	-5.40997	3.35823	-1.61096	0.107189	0.432919	24.6069	-0.778423	3.18888	-0.244105	0.807149	1	24.6069	-0.250907	2.75841	-0.0909609	0.927524	0.990731	24.6069	-0.639199	2.75941	-0.231644	0.816815	0.962745	24.6069	-8.38226	3.49417	-2.39893	0.0164431	0.127463	24.6069	1.82242	3.18309	0.572532	0.566962	0.954395	24.6069	0.341578	3.18464	0.107258	0.914584	1	24.6069	-1.05436	2.76073	-0.381914	0.702525	0.909415
ENSDARG00000076318	atp6v1ab	FALSE	608.071	0.275937	0.709559	0.388886	0.697361	1	608.071	0.868067	0.708738	1.22481	0.220648	0.789903	608.071	1.02626	0.613523	1.67274	0.0943787	0.36416	608.071	1.08368	0.613587	1.76614	0.0773732	0.335406	608.071	1.5846	0.708092	2.23784	0.0252312	0.171079	608.071	1.61887	0.708003	2.28653	0.022223	0.155036	608.071	0.861784	0.708442	1.21645	0.223814	0.665051	608.071	1.03729	0.613657	1.69034	0.0909627	0.300981
ENSDARG00000061363	gfod1	FALSE	279.205	0.886172	2.207	0.401529	0.688031	1	279.205	1.92146	2.20662	0.870773	0.383878	0.96427	279.205	0.70392	1.91117	0.368319	0.712636	0.915812	279.205	1.0597	1.91116	0.55448	0.57925	0.881391	279.205	0.425786	2.20692	0.192932	0.847012	1	279.205	0.505021	2.20681	0.228847	0.818988	1	279.205	-0.50656	2.20748	-0.229475	0.8185	1	279.205	-0.0573785	1.9115	-0.0300175	0.976053	1
ENSDARG00000101358	pard3aa	FALSE	27.6717	-1.98081	3.4667	-0.57138	0.567742	0.978818	27.6717	-1.44835	3.45654	-0.419018	0.675203	1	27.6717	0.439144	2.98224	0.147253	0.882932	0.977356	27.6717	1.35685	2.98163	0.45507	0.649059	0.905721	27.6717	-4.86597	3.5626	-1.36585	0.171986	0.564089	27.6717	-4.10456	3.50253	-1.17188	0.241244	0.663789	27.6717	-46.5214	3.73079	-12.4696	1.09396e-35	3.94022e-33	27.6717	-0.460876	2.98475	-0.15441	0.877286	0.99321
ENSDARG00000044488	pak1ip1	FALSE	234.165	-0.0571183	1.3331	-0.0428463	0.965824	1	234.165	1.63783	1.32786	1.23344	0.217413	0.782794	234.165	1.53671	1.15006	1.3362	0.181483	0.536128	234.165	2.21143	1.14986	1.92322	0.0544525	0.263863	234.165	-0.369483	1.33166	-0.277459	0.781427	1	234.165	1.21457	1.32753	0.914912	0.360238	0.798724	234.165	0.273639	1.32965	0.205798	0.836949	1	234.165	1.80926	1.15015	1.57307	0.115703	0.355168
ENSDARG00000094602	si:dkey-7n6.2	FALSE	848.531	-1.73792	1.41539	-1.22788	0.219494	0.648255	848.531	-1.2908	1.41525	-0.91207	0.361732	0.949599	848.531	-2.39941	1.22565	-1.95766	0.0502697	0.242333	848.531	-1.80962	1.22561	-1.47651	0.139808	0.488498	848.531	-2.53629	1.41544	-1.79188	0.0731522	0.342697	848.531	-2.08028	1.41527	-1.46989	0.141593	0.50246	848.531	-2.10301	1.41533	-1.48589	0.137309	0.514304	848.531	-3.55137	1.22608	-2.89654	0.00377307	0.0277423
ENSDARG00000015537	gad2	FALSE	1545.28	2.72238	1.36285	1.99757	0.0457634	0.251694	1545.28	0.859226	1.36337	0.63022	0.528551	1	1545.28	3.1468	1.18034	2.66602	0.00767551	0.0642204	1545.28	2.52455	1.18039	2.13875	0.0324563	0.185209	1545.28	2.6302	1.36277	1.93004	0.0536023	0.282788	1545.28	1.32301	1.36295	0.970695	0.3317	0.770161	1545.28	0.0627523	1.36359	0.0460198	0.963294	1	1545.28	1.72614	1.18049	1.46222	0.143681	0.409344
ENSDARG00000062421	pex2	FALSE	47.5417	1.93646	3.4125	0.567462	0.5704	0.981402	47.5417	0.375015	3.41386	0.109851	0.912528	1	47.5417	-2.13197	2.9599	-0.720283	0.471351	0.814577	47.5417	-0.221784	2.9566	-0.0750132	0.940204	1	47.5417	0.66417	3.41297	0.194602	0.845705	1	47.5417	-1.72596	3.41753	-0.50503	0.613538	0.981913	47.5417	-5.80121	3.52808	-1.64429	0.100116	0.429053	47.5417	0.03935	2.95649	0.0133097	0.989381	1
ENSDARG00000092965	si:ch211-266i10.1	FALSE	0.457742	0	10.2009	0	1	NA	0.457742	0	10.2009	0	1	NA	0.457742	0	8.83428	0	1	NA	0.457742	0	8.83428	0	1	NA	0.457742	0	10.2009	0	1	NA	0.457742	0	10.2009	0	1	NA	0.457742	0	10.2009	0	1	NA	0.457742	0	8.83428	0	1	NA
ENSDARG00000030095	ccdc78	FALSE	23.8351	0	4.72527	0	1	1	23.8351	7.94528	4.50423	1.76396	0.0777389	0.465398	23.8351	3.3977	4.00334	0.848715	0.39604	0.772127	23.8351	6.2664	3.96973	1.57854	0.114441	0.429457	23.8351	0	4.72527	0	1	1	23.8351	0	4.72527	0	1	1	23.8351	5.85419	4.51409	1.29687	0.194676	0.621691	23.8351	6.5199	3.96929	1.64259	0.100468	0.321441
ENSDARG00000093677	ppp1r17	FALSE	12.3438	8.45691	8.09474	1.04474	0.296143	0.750591	12.3438	2.58828	8.19442	0.315859	0.752109	1	12.3438	8.3557	7.04629	1.18583	0.23569	0.616312	12.3438	8.15941	7.04657	1.15793	0.246894	0.665409	12.3438	1.68483	8.20975	0.205223	0.837398	1	12.3438	9.21704	8.09337	1.13884	0.254771	0.681083	12.3438	0	8.22029	0	1	1	12.3438	7.15622	7.04783	1.01538	0.309925	0.645263
ENSDARG00000100236	cspp1a	FALSE	50.4098	-6.80156	3.25266	-2.09108	0.0365213	0.214637	50.4098	-7.0226	3.25266	-2.15903	0.0308476	0.260989	50.4098	-0.572724	2.53034	-0.226343	0.820935	0.957324	50.4098	-0.617652	2.53142	-0.243994	0.807235	0.959159	50.4098	-7.46887	3.25266	-2.29623	0.0216626	0.154133	50.4098	-0.227847	2.92083	-0.0780077	0.937822	1	50.4098	-3.38647	2.97451	-1.13849	0.254914	0.709588	50.4098	1.50242	2.52731	0.594473	0.552196	0.819725
ENSDARG00000059322	topbp1	FALSE	319.702	-1.31894	1.03795	-1.27071	0.203831	0.62435	319.702	0.152721	1.03623	0.147381	0.882831	1	319.702	-1.12378	0.897605	-1.25197	0.210579	0.580289	319.702	-1.20041	0.897809	-1.33704	0.181209	0.566792	319.702	-1.06138	1.03679	-1.02372	0.305968	0.752697	319.702	-2.91695	1.03961	-2.80581	0.00501905	0.0522634	319.702	-0.578839	1.03642	-0.558499	0.576504	0.985848	319.702	-1.38545	0.898063	-1.54271	0.122902	0.370304
ENSDARG00000062058	slc12a7b	FALSE	3265.75	1.78156	0.503898	3.53556	0.000406905	0.0068451	3265.75	0.431026	0.50409	0.855057	0.392519	0.97083	3265.75	0.765214	0.436437	1.75332	0.0795466	0.327262	3265.75	0.643098	0.43647	1.47341	0.140641	0.490304	3265.75	1.08322	0.503905	2.14966	0.0315823	0.200372	3265.75	-0.0650144	0.504047	-0.128985	0.89737	1	3265.75	-0.0150193	0.504094	-0.0297946	0.976231	1	3265.75	-0.0552324	0.436582	-0.126511	0.899328	1
ENSDARG00000086805	itprid1	FALSE	8.35989	0	9.25665	0	1	1	8.35989	7.57201	9.14647	0.827861	0.407749	0.978945	8.35989	6.66994	7.95349	0.838618	0.401684	0.775893	8.35989	8.21273	7.95226	1.03275	0.301719	0.72869	8.35989	0	9.25665	0	1	1	8.35989	0	9.25665	0	1	1	8.35989	0	9.25665	0	1	1	8.35989	7.56358	7.9529	0.951046	0.341581	0.677738
ENSDARG00000040008	neurod6a	FALSE	83.829	1.50754	2.76673	0.544883	0.585834	0.989974	83.829	-5.35078	2.91552	-1.83527	0.0664651	0.422769	83.829	-1.61069	2.39987	-0.671159	0.502119	0.827652	83.829	-0.819461	2.3985	-0.341655	0.73261	0.934491	83.829	2.39024	2.76573	0.864233	0.38746	0.828007	83.829	-0.401474	2.76834	-0.145024	0.884692	1	83.829	0.179556	2.76771	0.0648755	0.948273	1	83.829	-1.57999	2.40129	-0.657976	0.510553	0.793885
ENSDARG00000075542	zfhx4	FALSE	11917.6	-0.18033	0.752804	-0.239544	0.810684	1	11917.6	-0.909973	0.752833	-1.20873	0.226766	0.800512	11917.6	0.675377	0.651914	1.03599	0.300206	0.690256	11917.6	0.301474	0.65192	0.462439	0.643766	0.90367	11917.6	0.0657548	0.752776	0.0873497	0.930394	1	11917.6	0.606783	0.752762	0.806075	0.420199	0.850486	11917.6	-0.00834254	0.752779	-0.0110823	0.991158	1	11917.6	0.17707	0.651924	0.271611	0.785921	0.953873
ENSDARG00000033965	nup58	FALSE	989.365	-0.299943	0.586819	-0.511134	0.609258	1	989.365	-1.08706	0.587502	-1.85031	0.0642685	0.41336	989.365	-0.858095	0.507877	-1.68957	0.09111	0.356067	989.365	-1.04137	0.508119	-2.04945	0.040418	0.215204	989.365	-1.79413	0.587884	-3.05185	0.00227435	0.0299833	989.365	-1.43069	0.587079	-2.43696	0.0148112	0.117338	989.365	-0.432079	0.586451	-0.73677	0.461263	0.912124	989.365	-0.953711	0.508162	-1.87679	0.0605474	0.226335
ENSDARG00000012642	znf271	FALSE	358.895	-1.08729	0.835068	-1.30204	0.192903	0.607283	358.895	0.173468	0.832935	0.208261	0.835025	1	358.895	-0.0439879	0.72105	-0.0610053	0.951355	0.999385	358.895	-0.065886	0.721176	-0.0913591	0.927207	0.995217	358.895	0.170848	0.832601	0.205198	0.837418	1	358.895	-1.07288	0.833522	-1.28716	0.198037	0.597607	358.895	-0.328007	0.832998	-0.393767	0.693753	1	358.895	-0.072803	0.721257	-0.100939	0.919599	1
ENSDARG00000013965	cul2	FALSE	445.818	0.267038	0.947936	0.281705	0.77817	1	445.818	-0.307281	0.948429	-0.323989	0.745946	1	445.818	-0.299268	0.820641	-0.364676	0.715353	0.917133	445.818	-0.286472	0.820795	-0.349018	0.727076	0.931706	445.818	1.07508	0.946947	1.13531	0.256245	0.689305	445.818	-0.604503	0.947939	-0.637703	0.523667	0.92856	445.818	-0.700582	0.948376	-0.738717	0.460079	0.910647	445.818	0.201875	0.820599	0.24601	0.805675	0.962655
ENSDARG00000077057	esco1	FALSE	522.08	-0.909801	0.866727	-1.0497	0.293857	0.747994	522.08	-0.916703	0.866582	-1.05784	0.290129	0.885138	522.08	-1.32183	0.750176	-1.76202	0.0780656	0.323788	522.08	-0.747471	0.750064	-0.996542	0.318987	0.746703	522.08	-0.430145	0.866036	-0.496683	0.619413	0.991381	522.08	-0.753552	0.866073	-0.87008	0.384257	0.81687	522.08	-0.157271	0.865941	-0.181619	0.855882	1	522.08	-1.33914	0.750385	-1.7846	0.0743264	0.261867
ENSDARG00000045360	ube2wb	FALSE	336.794	1.21782	1.12966	1.07805	0.281013	0.731643	336.794	1.15867	1.12959	1.02574	0.305013	0.903191	336.794	0.327207	0.978398	0.334431	0.738054	0.924664	336.794	1.13488	0.978226	1.16014	0.245991	0.663915	336.794	0.478391	1.12973	0.423457	0.671962	1	336.794	0.278529	1.1297	0.246551	0.805256	1	336.794	1.32187	1.12932	1.1705	0.2418	0.693065	336.794	0.257276	0.978623	0.262896	0.792631	0.957575
ENSDARG00000045355	eloca	FALSE	98.3064	5.70667	2.33058	2.44861	0.0143409	0.111167	98.3064	4.38991	2.33281	1.88181	0.0598622	0.397047	98.3064	3.79149	2.03291	1.86505	0.0621743	0.279785	98.3064	4.65345	2.03211	2.28996	0.0220238	0.141046	98.3064	-1.56781	2.50555	-0.625735	0.531489	0.940738	98.3064	5.2867	2.33008	2.26889	0.0232751	0.15968	98.3064	5.45953	2.33016	2.34298	0.0191303	0.146048	98.3064	5.41309	2.03157	2.66448	0.00771064	0.0481336
ENSDARG00000010186	myo3a	FALSE	1789.25	-0.201789	1.14269	-0.176591	0.85983	1	1789.25	-1.04797	1.14275	-0.917064	0.359109	0.948588	1789.25	-1.83373	0.989631	-1.85295	0.0638898	0.284498	1789.25	-1.34749	0.989617	-1.36163	0.173315	0.55386	1789.25	-1.19357	1.14272	-1.0445	0.296252	0.740555	1789.25	-2.61072	1.14287	-2.28435	0.0223509	0.155615	1789.25	-3.02596	1.14303	-2.64731	0.00811349	0.079134	1789.25	-4.10648	0.990174	-4.14723	3.36516e-05	0.000557319
ENSDARG00000009868	dcaf11	FALSE	561.994	0.79535	0.653875	1.21636	0.223847	0.655201	561.994	1.30569	0.652896	1.99985	0.0455166	0.337361	561.994	1.4536	0.565235	2.57168	0.0101208	0.0787506	561.994	1.33718	0.565406	2.36499	0.0180307	0.122841	561.994	1.00816	0.652733	1.54452	0.122461	0.465235	561.994	2.08506	0.651874	3.19856	0.00138114	0.0195492	561.994	1.25955	0.652522	1.93028	0.0535725	0.292361	561.994	0.972289	0.565722	1.71867	0.0856745	0.288942
ENSDARG00000090230	tmem108	FALSE	364.33	3.75523	1.78975	2.09818	0.0358889	0.211971	364.33	1.64837	1.79566	0.917978	0.35863	0.947992	364.33	1.97329	1.55467	1.26926	0.204347	0.570507	364.33	1.59911	1.55606	1.02767	0.304106	0.73126	364.33	3.72738	1.78903	2.08346	0.0372093	0.224595	364.33	3.25225	1.78928	1.81763	0.0691208	0.327654	364.33	3.03372	1.78992	1.69489	0.0900965	0.404552	364.33	3.54989	1.55331	2.28537	0.0222912	0.108776
ENSDARG00000096479	si:dkey-4m13.3	FALSE	1.55528	0	10.2009	0	1	NA	1.55528	0	10.2009	0	1	NA	1.55528	2.93528	8.80047	0.333537	0.738729	NA	1.55528	6.77149	8.77733	0.771475	0.440425	NA	1.55528	0	10.2009	0	1	NA	1.55528	0	10.2009	0	1	NA	1.55528	0	10.2009	0	1	NA	1.55528	0	8.83428	0	1	NA
ENSDARG00000063474	arfgef1	FALSE	2144.53	-0.571998	0.568073	-1.00691	0.313978	0.770056	2144.53	-0.410707	0.567997	-0.723079	0.469631	1	2144.53	-1.1869	0.491876	-2.41302	0.0158211	0.109361	2144.53	-0.643035	0.491843	-1.3074	0.191077	0.583639	2144.53	-1.14451	0.568058	-2.01478	0.0439273	0.248935	2144.53	-1.35117	0.568051	-2.3786	0.0173783	0.131388	2144.53	-1.20231	0.568078	-2.11645	0.0343063	0.218283	2144.53	-1.27653	0.491957	-2.59481	0.00946434	0.0564056
ENSDARG00000027825	naa50	FALSE	1496.77	-0.252926	0.559081	-0.452397	0.650983	1	1496.77	-0.236294	0.558946	-0.422749	0.672478	1	1496.77	-0.36335	0.483778	-0.751068	0.452612	0.806744	1496.77	-0.552548	0.483924	-1.14181	0.253535	0.673087	1496.77	-0.705245	0.558957	-1.26172	0.207051	0.619306	1496.77	-0.563394	0.558741	-1.00833	0.313297	0.750422	1496.77	-0.325406	0.558752	-0.58238	0.560311	0.975254	1496.77	-0.616688	0.484012	-1.27412	0.202622	0.507171
ENSDARG00000030367	metrn	FALSE	525.067	11.1226	2.12852	5.22554	1.73646e-07	6.89457e-06	525.067	0	2.57036	0	1	1	525.067	8.47873	1.98089	4.28026	1.86675e-05	0.000434514	525.067	8.20995	1.98198	4.1423	3.43845e-05	0.000747585	525.067	9.80173	2.12926	4.60336	4.1573e-06	0.000140554	525.067	9.13856	2.12993	4.29055	1.78231e-05	0.000489772	525.067	7.89751	2.13471	3.69957	0.000215967	0.00436478	525.067	7.60103	1.98441	3.83038	0.000127946	0.00172158
ENSDARG00000029445	eif1b	FALSE	408.335	2.99487	0.89455	3.34791	0.00081423	0.0122743	408.335	2.89987	0.894483	3.24195	0.00118717	0.0229579	408.335	1.87572	0.775895	2.41749	0.0156279	0.108549	408.335	1.94432	0.776026	2.50549	0.0122283	0.0927629	408.335	1.57906	0.895402	1.76352	0.077813	0.355222	408.335	2.09815	0.894573	2.34542	0.0190055	0.14011	408.335	2.28447	0.894635	2.55352	0.0106639	0.0962844	408.335	2.34837	0.775866	3.02677	0.00247184	0.019855
ENSDARG00000009031	tnikb	FALSE	1220.62	1.27088	0.676179	1.8795	0.0601761	0.302147	1220.62	1.08536	0.676183	1.60513	0.108466	0.553302	1220.62	1.28325	0.585437	2.19194	0.0283836	0.165879	1220.62	1.14495	0.585528	1.95541	0.0505349	0.250781	1220.62	1.00792	0.675994	1.49102	0.135957	0.496618	1220.62	1.09993	0.675864	1.62745	0.103642	0.419301	1220.62	0.994216	0.67601	1.47071	0.141369	0.524667	1220.62	1.86384	0.585408	3.18383	0.00145338	0.0129772
ENSDARG00000071565	hnf4g	FALSE	0.410684	0	10.2009	0	1	NA	0.410684	0	10.2009	0	1	NA	0.410684	3.48282	8.7925	0.396113	0.692022	NA	0.410684	2.7754	8.80923	0.315056	0.75272	NA	0.410684	0	10.2009	0	1	NA	0.410684	0	10.2009	0	1	NA	0.410684	0	10.2009	0	1	NA	0.410684	0	8.83428	0	1	NA
ENSDARG00000087663	prr35	FALSE	52.329	9.39164	3.51914	2.66873	0.0076139	0.0701564	52.329	8.07544	3.52206	2.29282	0.0218584	0.206789	52.329	8.1308	3.13176	2.59624	0.00942508	0.0744578	52.329	9.69186	3.13061	3.09583	0.0019626	0.0224895	52.329	5.84459	3.53499	1.65335	0.0982594	0.408748	52.329	8.7007	3.51886	2.47259	0.0134138	0.109316	52.329	0	3.80113	0	1	1	52.329	9.21639	3.13105	2.94355	0.00324474	0.0246733
ENSDARG00000071454	crp1	FALSE	20.3055	8.57565	4.45983	1.92286	0.0544972	0.282573	20.3055	7.79305	4.46159	1.7467	0.0806895	0.476003	20.3055	8.32755	3.92759	2.12027	0.0339831	0.186791	20.3055	7.53326	3.92906	1.91732	0.0551973	0.266312	20.3055	6.14873	4.46816	1.37612	0.168784	0.557885	20.3055	9.0621	4.45778	2.03287	0.0420653	0.236809	20.3055	0	4.68415	0	1	1	20.3055	9.20986	3.92722	2.34514	0.0190202	0.0966742
ENSDARG00000056462	crp2	FALSE	7.47839	0	10.2009	0	1	1	7.47839	0	10.2009	0	1	1	7.47839	2.16889	8.8181	0.245959	0.805714	0.951483	7.47839	6.16717	8.77844	0.702536	0.482345	0.845984	7.47839	0	10.2009	0	1	1	7.47839	0	10.2009	0	1	1	7.47839	0	10.2009	0	1	1	7.47839	5.87183	8.77963	0.668801	0.503622	0.790401
ENSDARG00000042613	crp3	FALSE	0.0261608	-1.37609	10.1517	-0.135553	0.892175	NA	0.0261608	-1.59712	10.1517	-0.157325	0.874989	NA	0.0261608	-2.1794	8.77749	-0.248295	0.803906	NA	0.0261608	-1.86949	8.77749	-0.212987	0.831337	NA	0.0261608	-2.04337	10.1517	-0.201283	0.840477	NA	0.0261608	-2.25796	10.1517	-0.222421	0.823986	NA	0.0261608	-1.99484	10.1517	-0.196503	0.844216	NA	0.0261608	-1.73318	8.77749	-0.197458	0.843469	NA
ENSDARG00000097532	si:ch73-93k15.5	FALSE	4.70838	0	10.2009	0	1	NA	4.70838	0	10.2009	0	1	NA	4.70838	4.30396	8.785	0.489922	0.624189	0.879372	4.70838	6.20539	8.77836	0.706896	0.479631	0.845254	4.70838	0	10.2009	0	1	NA	4.70838	0	10.2009	0	1	NA	4.70838	0	10.2009	0	1	NA	4.70838	0	8.83428	0	1	1
ENSDARG00000043480	rbbp8	FALSE	113.887	-3.29805	1.78669	-1.8459	0.0649068	0.315843	113.887	-2.51721	1.7786	-1.41528	0.156988	0.66958	113.887	-1.83022	1.53519	-1.19218	0.233189	0.612969	113.887	-0.376148	1.53403	-0.245203	0.806299	0.958987	113.887	0.11263	1.77103	0.0635961	0.949292	1	113.887	-0.538469	1.77137	-0.303985	0.761139	1	113.887	-1.32373	1.7728	-0.746685	0.455254	0.907538	113.887	-1.01641	1.5347	-0.662288	0.507787	0.792408
ENSDARG00000077431	usf3	FALSE	793.821	-0.285084	0.82747	-0.344525	0.730452	1	793.821	-0.366988	0.827427	-0.44353	0.657383	1	793.821	-0.907309	0.716464	-1.26637	0.20538	0.572047	793.821	-0.198616	0.716373	-0.277252	0.781586	0.951247	793.821	-0.416037	0.827278	-0.502899	0.615035	0.989689	793.821	-1.16177	0.827474	-1.40399	0.160322	0.537158	793.821	-0.950883	0.827496	-1.14911	0.250511	0.704681	793.821	-1.05412	0.716631	-1.47094	0.141308	0.405022
ENSDARG00000001930	klhl15	FALSE	493.637	1.05521	0.950177	1.11054	0.266768	0.713148	493.637	0.195159	0.950608	0.205299	0.837338	1	493.637	0.35664	0.822866	0.433412	0.664715	0.896064	493.637	0.47186	0.822911	0.573404	0.566371	0.877537	493.637	0.264417	0.95026	0.278257	0.780815	1	493.637	0.302533	0.950122	0.318415	0.75017	1	493.637	0.429394	0.950185	0.451906	0.651337	1	493.637	-0.188711	0.823246	-0.229228	0.818692	0.96871
ENSDARG00000079278	zgc:174877	FALSE	227.204	0.914222	1.62316	0.563235	0.573275	0.982522	227.204	1.74896	1.62214	1.07818	0.280955	0.874538	227.204	1.81297	1.40486	1.29049	0.196879	0.558977	227.204	0.987559	1.40528	0.702747	0.482214	0.845984	227.204	1.80704	1.62185	1.11419	0.265198	0.699624	227.204	-0.481092	1.62405	-0.296229	0.767055	1	227.204	1.98996	1.62177	1.22703	0.219812	0.659271	227.204	1.32442	1.40519	0.942518	0.345928	0.682103
ENSDARG00000075192	yme1l1a	FALSE	577.172	0.107774	0.905715	0.118994	0.90528	1	577.172	-0.331803	0.905999	-0.366229	0.714194	1	577.172	0.0053988	0.783874	0.00688734	0.994505	1	577.172	0.0122737	0.783979	0.0156557	0.987509	1	577.172	0.614051	0.904929	0.678563	0.497415	0.919068	577.172	1.0746	0.904678	1.18782	0.234902	0.653514	577.172	1.02217	0.904775	1.12975	0.258581	0.713388	577.172	0.208922	0.783961	0.266495	0.789858	0.956447
ENSDARG00000077532	pign	FALSE	146.62	-0.0276954	1.85323	-0.0149444	0.988077	1	146.62	-0.62754	1.85373	-0.338529	0.734964	1	146.62	-0.316253	1.6045	-0.197104	0.843746	0.964417	146.62	-0.635139	1.6048	-0.395774	0.692272	0.919473	146.62	-0.591839	1.85317	-0.319367	0.749449	1	146.62	-0.947274	1.85329	-0.511133	0.609258	0.979394	146.62	0.134754	1.85263	0.0727364	0.942016	1	146.62	-0.565348	1.60486	-0.352273	0.724634	0.921041
ENSDARG00000063701	rreb1a	FALSE	561.544	-1.80914	1.34018	-1.34992	0.17704	0.581508	561.544	-0.969185	1.33969	-0.723441	0.469409	1	561.544	-1.81058	1.16016	-1.56062	0.118612	0.421316	561.544	-1.25106	1.1601	-1.07841	0.280852	0.705828	561.544	-1.51763	1.33972	-1.13279	0.257302	0.689609	561.544	-1.97317	1.3398	-1.47273	0.140823	0.500732	561.544	-2.42075	1.34018	-1.80629	0.070873	0.350886	561.544	-2.95504	1.16081	-2.54568	0.0109066	0.0630579
ENSDARG00000012013	cpa6	FALSE	3.40229	0	10.2009	0	1	NA	3.40229	0	10.2009	0	1	NA	3.40229	0	8.83428	0	1	1	3.40229	1.92238	8.83098	0.217686	0.827674	0.965498	3.40229	0	10.2009	0	1	NA	3.40229	1.49592	10.1948	0.146734	0.883342	NA	3.40229	0	10.2009	0	1	NA	3.40229	0	8.83428	0	1	1
ENSDARG00000013976	anxa13	FALSE	5080.45	1.043	0.534639	1.95085	0.0510745	0.271384	5080.45	1.32919	0.534211	2.48814	0.0128414	0.142314	5080.45	1.62756	0.462475	3.51923	0.000432797	0.00650453	5080.45	1.79717	0.4625	3.88578	0.000102001	0.00190488	5080.45	1.69075	0.533725	3.16783	0.00153583	0.021861	5080.45	2.24973	0.533453	4.2173	2.47244e-05	0.000657038	5080.45	2.4775	0.533461	4.6442	3.41402e-06	0.000116911	5080.45	2.16629	0.462448	4.68439	2.80789e-06	6.32116e-05
ENSDARG00000063573	vps41	FALSE	668.381	-0.312431	0.809964	-0.385735	0.699693	1	668.381	-0.564677	0.810021	-0.697114	0.485731	1	668.381	-0.119301	0.700945	-0.1702	0.864853	0.971882	668.381	-0.169676	0.701028	-0.242039	0.80875	0.959242	668.381	-0.374494	0.8096	-0.462566	0.643675	1	668.381	-0.280536	0.809447	-0.346577	0.728909	1	668.381	-0.23428	0.809541	-0.289398	0.772277	1	668.381	0.119907	0.700991	0.171053	0.864182	0.990831
ENSDARG00000074335	boc	FALSE	658.55	-0.180916	1.67375	-0.10809	0.913924	1	658.55	0.587155	1.6632	0.353027	0.724068	1	658.55	0.521789	1.43788	0.362888	0.716688	0.91795	658.55	0.703303	1.43817	0.489026	0.624824	0.896935	658.55	-0.696924	1.67203	-0.416814	0.676815	1	658.55	-4.48582	1.87379	-2.39398	0.0166667	0.127379	658.55	-1.13868	1.67968	-0.677918	0.497824	0.93807	658.55	1.16984	1.43722	0.813966	0.415664	0.737081
ENSDARG00000057624	cops5	FALSE	476.866	-2.06677	0.928337	-2.22632	0.0259929	0.170552	476.866	-0.698118	0.925723	-0.754132	0.45077	1	476.866	-1.32807	0.801471	-1.65704	0.0975118	0.371716	476.866	-0.93466	0.801404	-1.16628	0.243502	0.660324	476.866	-0.794281	0.925425	-0.858288	0.390734	0.830257	476.866	-1.03415	0.925428	-1.11748	0.263789	0.693741	476.866	-0.492342	0.925238	-0.532124	0.59464	0.994427	476.866	-1.10069	0.80159	-1.37313	0.169712	0.455332
ENSDARG00000011247	rnpc3	FALSE	309.312	-0.322306	0.819692	-0.393204	0.694169	1	309.312	-0.694506	0.820076	-0.84688	0.397062	0.97347	309.312	0.0790506	0.708543	0.111568	0.911166	0.986907	309.312	-0.104876	0.708801	-0.147963	0.882372	0.98108	309.312	0.38557	0.818061	0.471322	0.637411	1	309.312	0.116508	0.818085	0.142416	0.886752	1	309.312	0.503523	0.817992	0.615559	0.538185	0.962396	309.312	-0.377051	0.70913	-0.53171	0.594927	0.845519
ENSDARG00000097298	si:ch211-282b22.2	FALSE	32.8649	0	4.38118	0	1	1	32.8649	0	4.38118	0	1	1	32.8649	5.96779	3.66193	1.62969	0.103168	0.386409	32.8649	5.56082	3.66636	1.51671	0.129339	0.46319	32.8649	0	4.38118	0	1	1	32.8649	0	4.38118	0	1	1	32.8649	1.99253	4.35224	0.457818	0.647083	1	32.8649	6.95173	3.65954	1.89962	0.0574834	0.218033
ENSDARG00000074453	zfx	FALSE	662.273	0.372293	1.07726	0.345591	0.72965	1	662.273	0.109748	1.07732	0.101871	0.918859	1	662.273	0.848095	0.932515	0.909471	0.363102	0.749151	662.273	0.769011	0.93258	0.824606	0.409595	0.812537	662.273	-2.18875	1.07998	-2.02666	0.0426976	0.244092	662.273	0.830378	1.07668	0.771238	0.440566	0.867524	662.273	0.0914524	1.07707	0.0849088	0.932334	1	662.273	0.84757	0.932597	0.908828	0.363441	0.697372
ENSDARG00000097630	rbis	FALSE	104.856	1.32393	1.91089	0.692836	0.488413	0.928186	104.856	1.6099	1.90994	0.842906	0.399281	0.975609	104.856	0.569686	1.65511	0.344198	0.730697	0.923089	104.856	0.50349	1.65563	0.304108	0.761046	0.943334	104.856	-0.576376	1.91573	-0.300865	0.763517	1	104.856	0.323341	1.91122	0.16918	0.865655	1	104.856	1.62639	1.90928	0.851835	0.394306	0.858298	104.856	0.692253	1.65557	0.418136	0.675848	0.894835
ENSDARG00000090685	tmem241	FALSE	37.2442	-39.2514	3.88211	-10.1109	4.94507e-24	8.17558e-22	37.2442	-1.87718	3.60777	-0.520316	0.602843	1	37.2442	-1.77758	3.12273	-0.569239	0.569194	0.856743	37.2442	-2.01098	3.12328	-0.643866	0.519662	0.861315	37.2442	-1.63047	3.60636	-0.452111	0.651189	1	37.2442	-42.1068	3.88211	-10.8464	2.07513e-27	5.36606e-25	37.2442	-1.09942	3.60568	-0.304914	0.760432	1	37.2442	-0.816668	3.12232	-0.261558	0.793662	0.958002
ENSDARG00000077134	gpr158a	FALSE	421.407	1.19815	1.75104	0.68425	0.493817	0.930664	421.407	0.0914246	1.75176	0.05219	0.958377	1	421.407	0.578619	1.51643	0.381566	0.702783	0.912784	421.407	0.853024	1.51643	0.562521	0.573761	0.879685	421.407	0.547137	1.75105	0.312462	0.754689	1	421.407	0.0762637	1.75119	0.0435496	0.965263	1	421.407	1.08051	1.7508	0.617152	0.537134	0.962396	421.407	0.550573	1.51659	0.363034	0.716579	0.918255
ENSDARG00000067859	sspo	FALSE	50.6006	10.5894	3.20258	3.30651	0.000944662	0.0138171	50.6006	8.39681	3.20612	2.619	0.00881884	0.108263	50.6006	7.68964	2.86768	2.68148	0.00732971	0.0621552	50.6006	8.7268	2.8665	3.04441	0.00233137	0.0259052	50.6006	10.8304	3.20205	3.38234	0.000718724	0.0118538	50.6006	9.73586	3.20257	3.04001	0.00236567	0.0292733	50.6006	6.62407	3.21332	2.06144	0.0392609	0.239677	50.6006	8.76705	2.86664	3.0583	0.00222594	0.0182759
ENSDARG00000016794	mtmr6	FALSE	440.474	0.164257	0.930566	0.176512	0.859891	1	440.474	0.934204	0.929748	1.00479	0.314997	0.910499	440.474	-0.139114	0.80541	-0.172725	0.862868	0.971457	440.474	0.158297	0.805396	0.196545	0.844184	0.969741	440.474	0.662578	0.929644	0.712722	0.476018	0.905634	440.474	-0.280775	0.930134	-0.301865	0.762755	1	440.474	0.921021	0.929526	0.99085	0.321759	0.791352	440.474	0.477819	0.805321	0.593327	0.552962	0.820468
ENSDARG00000045453	f13a1a.1	FALSE	28.2366	0.538481	4.69497	0.114693	0.908688	1	28.2366	0.969218	4.6888	0.206709	0.836237	1	28.2366	1.727	4.05685	0.4257	0.670326	0.898514	28.2366	2.46203	4.05611	0.606994	0.543855	0.868631	28.2366	-36.8125	4.89449	-7.52121	5.42729e-14	4.98169e-12	28.2366	0.512202	4.68705	0.10928	0.91298	1	28.2366	-36.6517	4.89449	-7.48835	6.97441e-14	6.92975e-12	28.2366	2.90109	4.05576	0.715303	0.474422	0.775381
ENSDARG00000095281	zgc:152652	FALSE	0.714306	0	10.2009	0	1	NA	0.714306	0	10.2009	0	1	NA	0.714306	0	8.83428	0	1	NA	0.714306	0	8.83428	0	1	NA	0.714306	0	10.2009	0	1	NA	0.714306	0	10.2009	0	1	NA	0.714306	0	10.2009	0	1	NA	0.714306	0	8.83428	0	1	NA
ENSDARG00000062460	sgk3	FALSE	637.155	-9.72981	1.74936	-5.56193	2.66803e-08	1.19322e-06	637.155	-0.692445	0.994214	-0.696475	0.486131	1	637.155	0.380306	0.858209	0.44314	0.657665	0.893047	637.155	0.202062	0.858532	0.235358	0.813931	0.961785	637.155	-0.0476831	0.991649	-0.0480846	0.961649	1	637.155	0.228228	0.990975	0.230306	0.817854	1	637.155	-2.65568	1.00327	-2.64701	0.00812067	0.0791657	637.155	-0.582945	0.859642	-0.678125	0.497692	0.78745
ENSDARG00000057632	ppp1r42	FALSE	10.5392	0	10.2009	0	1	1	10.5392	0	10.2009	0	1	1	10.5392	6.18032	8.77786	0.70408	0.481383	0.817957	10.5392	3.96179	8.79017	0.450707	0.6522	0.905797	10.5392	0	10.2009	0	1	1	10.5392	0	10.2009	0	1	1	10.5392	0	10.2009	0	1	1	10.5392	5.9423	8.77942	0.676844	0.498505	0.787595
ENSDARG00000104295	arhgap21a	FALSE	2152.07	0.307897	0.606703	0.507491	0.61181	1	2152.07	0.0612625	0.606722	0.100973	0.919572	1	2152.07	0.65799	0.525259	1.2527	0.210316	0.579773	2152.07	0.752154	0.525272	1.43193	0.152163	0.514819	2152.07	0.168848	0.606593	0.278354	0.78074	1	2152.07	0.0842017	0.606565	0.138817	0.889595	1	2152.07	0.0366479	0.606623	0.0604129	0.951827	1	2152.07	-0.0160602	0.525376	-0.030569	0.975613	1
ENSDARG00000089193	si:ch211-287i21.1	FALSE	3.74751	3.29076	10.1563	0.324011	0.74593	NA	3.74751	0	10.2009	0	1	NA	3.74751	2.67334	8.80548	0.3036	0.761433	0.932572	3.74751	2.3804	8.81991	0.26989	0.787245	0.95189	3.74751	0	10.2009	0	1	NA	3.74751	0	10.2009	0	1	NA	3.74751	8.09752	10.0997	0.801758	0.422693	NA	3.74751	6.77758	8.77756	0.772149	0.440026	0.754664
ENSDARG00000098041	si:ch211-229i10.1	FALSE	2.61732	6.7933	10.1035	0.672372	0.501347	NA	2.61732	0	10.2009	0	1	NA	2.61732	5.23072	8.78035	0.59573	0.551355	NA	2.61732	5.94553	8.77898	0.677246	0.49825	0.851056	2.61732	0	10.2009	0	1	NA	2.61732	3.83125	10.1202	0.378574	0.705004	NA	2.61732	0	10.2009	0	1	NA	2.61732	6.35767	8.77836	0.724244	0.468916	0.772305
ENSDARG00000031248	enkur	FALSE	9.85022	0	5.24785	0	1	1	9.85022	7.43051	5.05148	1.47096	0.141303	0.636316	9.85022	6.04901	4.43461	1.36405	0.172553	0.522568	9.85022	6.84424	4.43284	1.54399	0.122592	0.448615	9.85022	0	5.24785	0	1	1	9.85022	7.76371	5.04853	1.53782	0.124093	0.465357	9.85022	0	5.24785	0	1	1	9.85022	6.75392	4.43358	1.52336	0.12767	0.379179
ENSDARG00000071692	prex2	FALSE	3146.43	2.87517	0.820107	3.50584	0.000455168	0.00753755	3146.43	0.335865	0.823779	0.407712	0.683485	1	3146.43	1.23675	0.711339	1.73863	0.0821007	0.333431	3146.43	0.796169	0.711941	1.11831	0.263435	0.686024	3146.43	1.63898	0.820571	1.99736	0.045786	0.254924	3146.43	0.0814767	0.822596	0.0990483	0.9211	1	3146.43	-0.85643	0.82694	-1.03566	0.30036	0.766869	3146.43	0.610589	0.712351	0.857146	0.391364	0.719994
ENSDARG00000071860	nrn1a	FALSE	28.6734	9.29869	3.97213	2.34098	0.0192329	0.137882	28.6734	0	4.22384	0	1	1	28.6734	6.37986	3.51864	1.81316	0.0698068	0.301331	28.6734	6.64256	3.51867	1.88781	0.059052	0.278627	28.6734	0	4.22384	0	1	1	28.6734	1.74174	4.19111	0.41558	0.677717	1	28.6734	2.63747	4.1189	0.640333	0.521956	0.95355	28.6734	0	3.65796	0	1	1
ENSDARG00000042751	riok3	FALSE	874.803	0.914232	0.848018	1.07808	0.280998	0.731643	874.803	1.13201	0.847793	1.33524	0.181797	0.720987	874.803	0.414892	0.734298	0.565019	0.572061	0.85748	874.803	0.516604	0.734353	0.703481	0.481756	0.845981	874.803	0.770054	0.847749	0.908352	0.363693	0.805867	874.803	0.00423708	0.848046	0.00499628	0.996014	1	874.803	0.997036	0.84766	1.17622	0.239506	0.689628	874.803	0.554691	0.734396	0.755302	0.450068	0.760323
ENSDARG00000078638	zgc:171750	FALSE	0.0126957	0	10.2009	0	1	NA	0.0126957	0	10.2009	0	1	NA	0.0126957	0.930839	8.83428	0.105367	0.916085	NA	0.0126957	0	8.83428	0	1	NA	0.0126957	0	10.2009	0	1	NA	0.0126957	0	10.2009	0	1	NA	0.0126957	0	10.2009	0	1	NA	0.0126957	0	8.83428	0	1	NA
ENSDARG00000026801	stau2	FALSE	3894.63	-0.463682	0.441121	-1.05115	0.293192	0.746884	3894.63	-1.16113	0.44138	-2.63068	0.00852131	0.105639	3894.63	-0.529734	0.381779	-1.38754	0.165277	0.511298	3894.63	-0.620832	0.38184	-1.6259	0.103972	0.404127	3894.63	-0.100513	0.440822	-0.228012	0.819637	1	3894.63	-0.411123	0.440838	-0.932595	0.351029	0.79146	3894.63	-0.646174	0.440967	-1.46536	0.142824	0.527804	3894.63	-0.792782	0.38191	-2.07584	0.037909	0.161218
ENSDARG00000075222	amer2	FALSE	3755.55	-0.344191	0.506346	-0.679755	0.496659	0.932608	3755.55	-0.135943	0.506277	-0.268516	0.788302	1	3755.55	0.0311918	0.438364	0.0711549	0.943274	0.996893	3755.55	-0.128007	0.438391	-0.291992	0.770293	0.946926	3755.55	0.217107	0.50618	0.428913	0.667987	1	3755.55	-0.271113	0.506205	-0.535579	0.59225	0.969027	3755.55	-0.0194042	0.506206	-0.0383327	0.969422	1	3755.55	-0.279302	0.438416	-0.637071	0.524079	0.802784
ENSDARG00000009626	nrbp2b	FALSE	458.344	0.392759	1.42635	0.275359	0.783041	1	458.344	0.681619	1.42595	0.478011	0.632642	1	458.344	2.04707	1.23442	1.65832	0.0972524	0.370995	458.344	1.45004	1.23455	1.17455	0.240176	0.655219	458.344	0.793399	1.4256	0.556535	0.577845	0.967758	458.344	0.912606	1.42545	0.640224	0.522027	0.927363	458.344	-0.397414	1.42655	-0.278584	0.780564	1	458.344	1.26602	1.23463	1.02543	0.305161	0.640109
ENSDARG00000101110	si:ch211-152c8.4	FALSE	82.6029	-4.44617	2.00763	-2.21464	0.0267849	0.174275	82.6029	-3.18278	1.97071	-1.61504	0.106301	0.546965	82.6029	-2.31282	1.69285	-1.36623	0.171867	0.521437	82.6029	-1.77658	1.69207	-1.04994	0.293744	0.720504	82.6029	-4.95708	2.00273	-2.47516	0.0133176	0.108891	82.6029	-2.48917	1.95733	-1.27172	0.203473	0.605563	82.6029	-4.36657	1.98552	-2.19921	0.0278633	0.189674	82.6029	-0.430898	1.68991	-0.254983	0.798736	0.960556
ENSDARG00000091247	fars2	FALSE	283.036	15.4207	2.39678	6.43392	1.24355e-10	7.29137e-09	283.036	24.0724	1.93713	12.4268	1.86955e-35	7.62415e-33	283.036	24.5561	1.82545	13.4521	2.99241e-41	1.10146e-38	283.036	23.9516	1.82571	13.1191	2.56122e-39	8.6313e-37	283.036	18.7363	1.97158	9.50323	2.03485e-21	3.1473e-19	283.036	23.076	1.93742	11.9106	1.0417e-32	4.0406e-30	283.036	22.9151	1.93794	11.8245	2.91727e-32	9.0525e-30	283.036	23.8001	1.82585	13.0351	7.72467e-39	2.56436e-36
ENSDARG00000057117	ghsrb	FALSE	0.714306	0	10.2009	0	1	NA	0.714306	0	10.2009	0	1	NA	0.714306	0	8.83428	0	1	NA	0.714306	0	8.83428	0	1	NA	0.714306	0	10.2009	0	1	NA	0.714306	0	10.2009	0	1	NA	0.714306	0	10.2009	0	1	NA	0.714306	0	8.83428	0	1	NA
ENSDARG00000045423	si:ch211-146l10.8	FALSE	0.168975	-0.412315	10.1996	-0.0404248	0.967754	NA	0.168975	-0.633345	10.1996	-0.0620953	0.950487	NA	0.168975	-0.494299	8.83278	-0.0559619	0.955372	NA	0.168975	-0.905717	8.83278	-0.10254	0.918328	NA	0.168975	-1.07959	10.1996	-0.105847	0.915704	NA	0.168975	-1.29418	10.1996	-0.126886	0.899031	NA	0.168975	-1.03107	10.1996	-0.101089	0.91948	NA	0.168975	2.11884	8.79593	0.240889	0.809641	NA
ENSDARG00000030999	mybl1	FALSE	531.808	7.15711	2.05612	3.48088	0.000499774	0.00814091	531.808	6.79544	2.05866	3.3009	0.000963744	0.0193036	531.808	9.12675	1.90704	4.78582	1.70294e-06	5.10107e-05	531.808	9.30407	1.90715	4.87853	1.06879e-06	3.35763e-05	531.808	0	2.4957	0	1	1	531.808	7.27645	2.0464	3.55574	0.000376922	0.00682453	531.808	9.50756	2.039	4.66285	3.11859e-06	0.000107525	531.808	10.41	1.90633	5.46078	4.74058e-08	1.54152e-06
ENSDARG00000096900	NA	FALSE	4.21641	0	10.2009	0	NA	NA	4.21641	0	10.2009	0	NA	NA	4.21641	0	8.83428	0	NA	NA	4.21641	0	8.83428	0	NA	NA	4.21641	0	10.2009	0	NA	NA	4.21641	0	10.2009	0	NA	NA	4.21641	0	10.2009	0	NA	NA	4.21641	0	8.83428	0	NA	NA
ENSDARG00000097835	si:ch211-287n14.4	FALSE	0.732611	0	10.2009	0	1	NA	0.732611	0	10.2009	0	1	NA	0.732611	0	8.83428	0	1	NA	0.732611	0	8.83428	0	1	NA	0.732611	0	10.2009	0	1	NA	0.732611	0	10.2009	0	1	NA	0.732611	0	10.2009	0	1	NA	0.732611	6.19405	8.77874	0.705574	0.480453	NA
ENSDARG00000093011	si:ch211-232k18.2	FALSE	0.732772	0	10.2009	0	1	NA	0.732772	5.30501	10.1111	0.524674	0.59981	NA	0.732772	0	8.83428	0	1	NA	0.732772	1.24075	8.83428	0.140447	0.888307	NA	0.732772	0	10.2009	0	1	NA	0.732772	5.00237	10.1081	0.494889	0.620679	NA	0.732772	0	10.2009	0	1	NA	0.732772	0	8.83428	0	1	NA
ENSDARG00000093650	si:ch211-287n14.3	FALSE	1.30117	0	10.2009	0	1	NA	1.30117	0	10.2009	0	1	NA	1.30117	0	8.83428	0	1	NA	1.30117	0	8.83428	0	1	NA	1.30117	0	10.2009	0	1	NA	1.30117	0	10.2009	0	1	NA	1.30117	0	10.2009	0	1	NA	1.30117	6.95928	8.77728	0.792875	0.427851	NA
ENSDARG00000076826	dpp6a	FALSE	18.429	8.95976	4.85955	1.84374	0.0652207	0.316693	18.429	0	5.0669	0	1	1	18.429	6.74625	4.27156	1.57934	0.114257	0.411633	18.429	7.72263	4.27012	1.80853	0.0705243	0.31517	18.429	5.14606	4.87867	1.05481	0.291514	0.734412	18.429	7.48429	4.8608	1.53973	0.123627	0.464697	18.429	9.87113	4.85801	2.03193	0.0421607	0.250924	18.429	7.65875	4.27049	1.79341	0.0729069	0.258628
ENSDARG00000058730	rdh10a	FALSE	3808.82	1.66802	0.654176	2.54979	0.0107786	0.0900449	3808.82	0.0700424	0.65485	0.106959	0.914821	1	3808.82	1.38033	0.566535	2.43645	0.0148322	0.104989	3808.82	1.52535	0.56655	2.69234	0.00709517	0.0620082	3808.82	0.929448	0.654207	1.42072	0.155397	0.534803	3808.82	0.623473	0.654229	0.95299	0.340595	0.779685	3808.82	0.171632	0.654518	0.262227	0.793147	1	3808.82	0.625448	0.566747	1.10358	0.269777	0.598676
ENSDARG00000086362	pou6f2	FALSE	60.1576	0.964514	3.93157	0.245326	0.806204	1	60.1576	-47.3775	4.18621	-11.3175	1.07455e-29	3.38652e-27	60.1576	-0.0855566	3.40506	-0.0251263	0.979954	1	60.1576	0.61293	3.40473	0.180023	0.857134	0.97379	60.1576	1.44426	3.9306	0.36744	0.713291	1	60.1576	-1.17556	3.93412	-0.298811	0.765085	1	60.1576	-1.27049	3.93533	-0.322842	0.746815	1	60.1576	1.71417	3.40427	0.503535	0.614588	0.859318
ENSDARG00000062023	fndc3bb	FALSE	516.89	8.6718	1.74085	4.98137	6.31365e-07	2.27404e-05	516.89	8.22768	1.74145	4.72463	2.30537e-06	9.52855e-05	516.89	8.73877	1.66716	5.2417	1.59107e-07	5.78782e-06	516.89	9.62932	1.66686	5.77693	7.60746e-09	3.44629e-07	516.89	10.0009	1.73863	5.7522	8.80906e-09	4.63905e-07	516.89	8.86571	1.73929	5.09732	3.44494e-07	1.40373e-05	516.89	9.04485	1.73937	5.20007	1.99214e-07	8.81171e-06	516.89	11.1252	1.66651	6.67575	2.45978e-11	1.29339e-09
ENSDARG00000003941	rrs1	FALSE	401.129	0.406932	1.02984	0.395142	0.692738	1	401.129	-0.209592	1.03089	-0.203313	0.838891	1	401.129	0.297394	0.890949	0.333795	0.738534	0.924664	401.129	0.0872259	0.891381	0.0978548	0.922048	0.993469	401.129	0.120363	1.02921	0.116947	0.906902	1	401.129	-0.311674	1.02955	-0.302729	0.762096	1	401.129	0.437228	1.02877	0.424999	0.670837	1	401.129	0.929383	0.890802	1.04331	0.296805	0.630675
ENSDARG00000096452	si:dkey-11p10.11	FALSE	4.71159	0	10.2009	0	NA	NA	4.71159	0	10.2009	0	NA	NA	4.71159	17.0494	8.83403	1.92997	NA	NA	4.71159	0	8.83428	0	NA	NA	4.71159	0	10.2009	0	NA	NA	4.71159	0	10.2009	0	NA	NA	4.71159	0	10.2009	0	NA	NA	4.71159	24.611	8.7758	2.80441	NA	NA
ENSDARG00000058200	plcxd2	FALSE	11.2942	0	8.29511	0	1	1	11.2942	8.34525	8.17062	1.02137	0.307078	0.904288	11.2942	5.36053	7.11684	0.753217	0.451319	0.805702	11.2942	8.23385	7.11198	1.15774	0.246969	0.665429	11.2942	0	8.29511	0	1	1	11.2942	0	8.29511	0	1	1	11.2942	1.7673	8.28834	0.213228	0.831149	1	11.2942	4.83684	7.12224	0.679118	0.497063	0.787399
ENSDARG00000074843	phldb2b	FALSE	26.1787	4.7336	3.38982	1.39642	0.162588	0.55274	26.1787	-3.7033	3.68144	-1.00594	0.314446	0.910499	26.1787	3.48539	2.94619	1.18302	0.236802	0.617665	26.1787	4.08597	2.94572	1.38709	0.165415	0.540179	26.1787	-4.14956	3.68144	-1.12716	0.259676	0.692767	26.1787	3.52724	3.39056	1.04031	0.298195	0.733597	26.1787	3.83676	3.39044	1.13164	0.257786	0.712558	26.1787	5.06309	2.94493	1.71926	0.0855674	0.288712
ENSDARG00000097969	si:ch211-40k21.6	FALSE	5.0896	0	8.69935	0	1	NA	5.0896	0	8.69935	0	1	NA	5.0896	5.69107	7.46893	0.761965	0.446081	0.802671	5.0896	5.88727	7.46916	0.788209	0.430574	0.821975	5.0896	0	8.69935	0	1	NA	5.0896	0	8.69935	0	1	NA	5.0896	0	8.69935	0	1	NA	5.0896	8.07144	7.46566	1.08114	0.279634	0.611566
ENSDARG00000097264	si:ch211-40k21.5	FALSE	267.269	-2.28201	1.16238	-1.96322	0.0496207	0.265689	267.269	-1.27377	1.15996	-1.09811	0.272156	0.864197	267.269	-1.7538	1.00406	-1.74671	0.0806885	0.330189	267.269	-1.37631	1.00399	-1.37084	0.170424	0.548901	267.269	-1.06124	1.15926	-0.915448	0.359957	0.801386	267.269	-1.32626	1.15928	-1.14404	0.252609	0.678806	267.269	-1.61752	1.15985	-1.39459	0.163139	0.570279	267.269	-2.30312	1.00505	-2.29155	0.0219316	0.107587
ENSDARG00000094794	si:ch211-171b20.3	FALSE	0.747822	0	10.2009	0	1	NA	0.747822	0	10.2009	0	1	NA	0.747822	0	8.83428	0	1	NA	0.747822	0	8.83428	0	1	NA	0.747822	0	10.2009	0	1	NA	0.747822	0	10.2009	0	1	NA	0.747822	0	10.2009	0	1	NA	0.747822	0	8.83428	0	1	NA
ENSDARG00000104576	si:ch211-152c8.5	FALSE	15.8857	0	8.79083	0	1	1	15.8857	0	8.79083	0	1	1	15.8857	0	7.61313	0	1	1	15.8857	5.45443	7.55068	0.722377	0.470063	0.840999	15.8857	0	8.79083	0	1	1	15.8857	0	8.79083	0	1	1	15.8857	5.60383	8.68059	0.645559	0.518565	0.9506	15.8857	4.12962	7.56173	0.546121	0.584983	0.840111
ENSDARG00000073931	NA	FALSE	408.127	0.774525	1.26385	0.612832	0.539987	0.962832	408.127	0.712344	1.26364	0.563722	0.572944	1	408.127	1.43139	1.09347	1.30903	0.190523	0.548679	408.127	0.999637	1.09382	0.913891	0.360774	0.78238	408.127	1.01094	1.26268	0.800629	0.423346	0.859533	408.127	0.697212	1.26276	0.552135	0.580856	0.961467	408.127	1.74038	1.26213	1.37892	0.167918	0.578188	408.127	2.26457	1.09334	2.07124	0.038336	0.162424
ENSDARG00000045422	otulina	FALSE	165.218	-23.5687	2.16752	-10.8736	1.54054e-27	3.07651e-25	165.218	-0.700131	1.6198	-0.432232	0.665573	1	165.218	-0.117788	1.4017	-0.0840327	0.93303	0.992779	165.218	-0.674582	1.40213	-0.481114	0.630436	0.898395	165.218	-0.634862	1.61915	-0.392095	0.694988	1	165.218	-3.34872	1.62601	-2.05948	0.0394485	0.226468	165.218	-0.0619935	1.61868	-0.0382989	0.969449	1	165.218	-0.286525	1.40198	-0.204372	0.838063	0.977975
ENSDARG00000058710	terf1	FALSE	125.731	-5.23444	2.73704	-1.91245	0.0558191	0.286993	125.731	2.22993	2.33206	0.956203	0.33897	0.932923	125.731	0.804758	2.02528	0.397356	0.691105	0.906924	125.731	1.53136	2.02357	0.756761	0.449193	0.832068	125.731	1.39254	2.33393	0.59665	0.550741	0.954263	125.731	-6.11635	2.73704	-2.23466	0.0254398	0.169771	125.731	3.24069	2.3282	1.39193	0.163945	0.571444	125.731	2.35425	2.02186	1.1644	0.244262	0.567108
ENSDARG00000095034	zgc:162928	FALSE	18.1675	8.71827	4.14176	2.10497	0.035294	0.209569	18.1675	0	4.38271	0	1	1	18.1675	6.48168	3.66109	1.77042	0.0766565	0.319898	18.1675	7.70267	3.65858	2.10537	0.0352588	0.196155	18.1675	0	4.38271	0	1	1	18.1675	0	4.38271	0	1	1	18.1675	1.7747	4.36921	0.406184	0.684608	1	18.1675	1.37711	3.79555	0.362823	0.716737	0.918405
ENSDARG00000014973	ntng1a	FALSE	1001.74	1.03342	1.43785	0.718721	0.472313	0.915164	1001.74	0.84707	1.43786	0.58912	0.555781	1	1001.74	1.64524	1.24509	1.32139	0.186372	0.542455	1001.74	1.40601	1.24512	1.12922	0.258807	0.680102	1001.74	1.17024	1.4377	0.81397	0.415662	0.852277	1001.74	1.80327	1.4376	1.25436	0.209711	0.616061	1001.74	1.51559	1.43765	1.05421	0.291787	0.756967	1001.74	1.8009	1.2451	1.44639	0.148069	0.416998
ENSDARG00000062087	nceh1b.1	FALSE	26.6886	2.41417	3.58399	0.673598	0.500567	0.936068	26.6886	8.23908	3.29943	2.49712	0.0125207	0.139913	26.6886	8.34386	2.94454	2.83367	0.00460161	0.0439847	26.6886	7.92796	2.94562	2.69144	0.0071144	0.0621128	26.6886	8.47398	3.2975	2.56982	0.0101752	0.0905629	26.6886	8.81034	3.29647	2.67266	0.00752517	0.0712422	26.6886	9.32519	3.29612	2.82914	0.0046673	0.0515268	26.6886	8.803	2.9445	2.98965	0.002793	0.0218739
ENSDARG00000077138	zgc:195173	FALSE	1285.31	2.88334	1.40477	2.05253	0.0401182	0.230603	1285.31	1.19299	1.40939	0.846459	0.397297	0.973809	1285.31	2.00186	1.2186	1.64275	0.100434	0.379658	1285.31	2.53871	1.21833	2.08376	0.0371824	0.203497	1285.31	3.37401	1.40342	2.40414	0.0162107	0.12621	1285.31	-0.108389	1.41314	-0.0767009	0.938861	1	1285.31	0.933982	1.40859	0.66306	0.507292	0.943311	1285.31	1.54641	1.21992	1.26764	0.204928	0.510815
ENSDARG00000098589	cyb5a	FALSE	688.52	1.02413	1.47104	0.696193	0.486308	0.926246	688.52	0.729358	1.47151	0.495652	0.62014	1	688.52	1.44761	1.27213	1.13794	0.255144	0.64059	688.52	2.40434	1.27158	1.89084	0.0586464	0.277486	688.52	-0.940484	1.47963	-0.635623	0.525022	0.936132	688.52	1.70661	1.46729	1.1631	0.244787	0.66868	688.52	1.46662	1.4681	0.998998	0.317796	0.787806	688.52	3.12465	1.27129	2.45787	0.0139765	0.0766813
ENSDARG00000100251	si:ch211-152c8.2	FALSE	21.9111	0	5.28515	0	1	1	21.9111	7.65676	5.08938	1.50446	0.132463	0.615903	21.9111	5.16479	4.47256	1.15477	0.248183	0.630999	21.9111	5.75658	4.47044	1.2877	0.19785	0.594193	21.9111	0	5.28515	0	1	1	21.9111	0	5.28515	0	1	1	21.9111	3.05395	5.1727	0.590398	0.554924	0.972267	21.9111	8.85931	4.46305	1.98503	0.0471406	0.188885
ENSDARG00000057241	tnfsf10	FALSE	33.9204	5.618	3.24203	1.73286	0.0831197	0.370831	33.9204	0	3.51542	0	1	1	33.9204	7.68885	2.87132	2.67781	0.00741052	0.0626203	33.9204	5.12155	2.88888	1.77285	0.0762534	0.333012	33.9204	3.08886	3.33759	0.925476	0.354718	0.798416	33.9204	0	3.51542	0	1	1	33.9204	5.07439	3.24039	1.56598	0.117353	0.470393	33.9204	8.87887	2.87014	3.09353	0.00197789	0.0166133
ENSDARG00000091835	si:ch73-264p11.1	FALSE	26.6599	7.83262	4.791	1.63486	0.102078	0.421447	26.6599	6.9343	4.7944	1.44633	0.148083	0.651529	26.6599	10.1645	4.20723	2.41595	0.0156941	0.108787	26.6599	9.27935	4.20766	2.20535	0.0274298	0.164935	26.6599	8.85275	4.78741	1.84917	0.0644327	0.316968	26.6599	0	4.99845	0	1	1	26.6599	0	4.99845	0	1	1	26.6599	7.74413	4.20941	1.83972	0.0658093	0.240547
ENSDARG00000105040	dipk1c	FALSE	1042.33	0.0537737	0.926104	0.0580644	0.953697	1	1042.33	-0.723036	0.926356	-0.780516	0.435087	0.995253	1042.33	-0.378136	0.801904	-0.471547	0.63725	0.884392	1042.33	-0.849597	0.802055	-1.05927	0.289475	0.716264	1042.33	-0.317844	0.926023	-0.343235	0.731421	1	1042.33	-0.0780869	0.925908	-0.0843355	0.93279	1	1042.33	-0.248635	0.92601	-0.268501	0.788314	1	1042.33	-0.811096	0.802087	-1.01123	0.311905	0.64724
ENSDARG00000071724	ankha	FALSE	104.865	-1.06914	2.02872	-0.527002	0.598192	0.997894	104.865	-0.507947	2.02747	-0.250533	0.802175	1	104.865	0.130208	1.75489	0.0741974	0.940853	0.996095	104.865	-0.278152	1.75517	-0.158476	0.874082	0.979264	104.865	-1.8927	2.02917	-0.932748	0.35095	0.794947	104.865	-3.46199	2.0346	-1.70156	0.0888376	0.38263	104.865	-5.93922	2.08474	-2.8489	0.00438702	0.0490228	104.865	-0.781905	1.7556	-0.445377	0.656048	0.883902
ENSDARG00000038428	sulf1	FALSE	70.594	0	4.00783	0	1	1	70.594	0	4.00783	0	1	1	70.594	28.906	3.44232	8.39725	4.57067e-17	4.59542e-15	70.594	33.5666	3.32413	10.0979	5.64508e-24	9.0984e-22	70.594	36.2349	3.74083	9.68634	3.44658e-22	5.59513e-20	70.594	34.201	3.74491	9.13266	6.68343e-20	1.03696e-17	70.594	0	4.00783	0	1	1	70.594	36.2151	3.31875	10.9122	1.00733e-27	1.98275e-25
ENSDARG00000042747	coasy	FALSE	220.798	1.14807	1.4973	0.766758	0.443225	0.894407	220.798	0.275478	1.49806	0.183889	0.8541	1	220.798	-0.0305335	1.29698	-0.0235421	0.981218	1	220.798	-0.605415	1.29774	-0.466516	0.640846	0.902326	220.798	0.0547296	1.49777	0.0365408	0.970851	1	220.798	-0.729682	1.49855	-0.486925	0.626311	0.988915	220.798	0.0425388	1.49781	0.0284007	0.977343	1	220.798	0.233326	1.29709	0.179885	0.857243	0.987888
ENSDARG00000058260	cip2a	FALSE	54.9739	0	3.57153	0	1	1	54.9739	7.52113	3.27563	2.29609	0.021671	0.205696	54.9739	6.83133	2.92508	2.33544	0.0195206	0.127651	54.9739	8.00532	2.9227	2.73902	0.00616233	0.0555134	54.9739	0	3.57153	0	1	1	54.9739	0	3.57153	0	1	1	54.9739	8.68013	3.26999	2.65448	0.0079431	0.0778486	54.9739	9.05207	2.92144	3.0985	0.00194505	0.0163933
ENSDARG00000039430	msl2b	FALSE	614.08	-0.571531	0.882956	-0.647293	0.517442	0.948714	614.08	-0.988706	0.883115	-1.11957	0.262898	0.849513	614.08	-1.2208	0.764454	-1.59696	0.110274	0.403023	614.08	-0.957249	0.764456	-1.2522	0.210498	0.613573	614.08	0.379632	0.882365	0.430243	0.667019	1	614.08	-0.804879	0.88264	-0.9119	0.361821	0.799658	614.08	-0.0783775	0.882482	-0.0888149	0.929229	1	614.08	-1.46205	0.764732	-1.91185	0.0558959	0.213593
ENSDARG00000102412	eci2	FALSE	471.679	1.57264	1.07975	1.45648	0.145259	0.51838	471.679	0.561326	1.08137	0.519086	0.6037	1	471.679	0.195338	0.936016	0.208691	0.834689	0.96154	471.679	1.2638	0.93523	1.35133	0.17659	0.560195	471.679	1.03569	1.07962	0.959309	0.337403	0.782943	471.679	1.05149	1.0793	0.974227	0.329944	0.768196	471.679	-1.30799	1.08768	-1.20254	0.229153	0.674255	471.679	1.24456	0.935366	1.33056	0.183332	0.478261
ENSDARG00000088842	kcnb2b	FALSE	461.071	0.407822	1.86068	0.219179	0.82651	1	461.071	-0.256986	1.86077	-0.138107	0.890156	1	461.071	0.0717696	1.61134	0.0445404	0.964474	1	461.071	-0.00695797	1.61136	-0.00431806	0.996555	1	461.071	-2.01915	1.86128	-1.08482	0.278001	0.717579	461.071	-1.72072	1.86102	-0.924615	0.355166	0.794466	461.071	-1.64968	1.8611	-0.886401	0.375401	0.842107	461.071	-1.83036	1.61175	-1.13563	0.256112	0.581618
ENSDARG00000098245	cidea	FALSE	14.9054	-6.08063	3.94436	-1.5416	0.12317	0.469187	14.9054	0.964156	3.67624	0.262267	0.793116	1	14.9054	-0.300106	3.18568	-0.0942048	0.924946	0.990145	14.9054	0.290783	3.18472	0.0913056	0.92725	0.995217	14.9054	-2.84315	3.7236	-0.763549	0.445136	0.878964	14.9054	-3.08636	3.72391	-0.828795	0.407221	0.838944	14.9054	-6.69941	3.94436	-1.69848	0.0894174	0.40282	14.9054	0.264581	3.18523	0.083065	0.9338	1
ENSDARG00000062137	stag1b	FALSE	1196.28	0.0794099	0.552435	0.143745	0.885702	1	1196.28	-0.127054	0.552446	-0.229984	0.818104	1	1196.28	-0.560587	0.478323	-1.17199	0.241203	0.623225	1196.28	-0.609279	0.478394	-1.27359	0.202808	0.601845	1196.28	-0.889951	0.552579	-1.61054	0.10728	0.429097	1196.28	-0.550937	0.552352	-0.997438	0.318552	0.755017	1196.28	-0.968959	0.552629	-1.75336	0.0795398	0.376067	1196.28	-1.43617	0.478747	-2.99986	0.00270105	0.0212812
ENSDARG00000031875	trpa1b	FALSE	61.1275	2.09772	2.5444	0.824447	0.409686	0.868786	61.1275	0.570044	2.54571	0.223924	0.822817	1	61.1275	0.597801	2.20411	0.271221	0.786221	0.943829	61.1275	0.300536	2.20451	0.136328	0.891562	0.982321	61.1275	1.89236	2.54418	0.743801	0.456997	0.889231	61.1275	-9.15375	2.92421	-3.13034	0.00174606	0.0232924	61.1275	-2.36936	2.55578	-0.927059	0.353896	0.821791	61.1275	-0.0310952	2.20499	-0.0141022	0.988748	1
ENSDARG00000086254	hhla2b.2	FALSE	0.880506	0	10.2009	0	1	NA	0.880506	0	10.2009	0	1	NA	0.880506	4.25384	8.78534	0.484198	0.628245	NA	0.880506	5.76417	8.77949	0.656549	0.511471	NA	0.880506	0	10.2009	0	1	NA	0.880506	0	10.2009	0	1	NA	0.880506	4.87644	10.111	0.482289	0.629601	NA	0.880506	0	8.83428	0	1	NA
ENSDARG00000088680	hhla2b.1	FALSE	0.586465	0	10.2009	0	1	NA	0.586465	0	10.2009	0	1	NA	0.586465	1.48124	8.82996	0.167752	0.866779	NA	0.586465	1.24075	8.83428	0.140447	0.888307	NA	0.586465	0	10.2009	0	1	NA	0.586465	0	10.2009	0	1	NA	0.586465	0	10.2009	0	1	NA	0.586465	4.3545	8.78789	0.495512	0.620239	NA
ENSDARG00000030750	gabrr3b	FALSE	70.6991	-9.5322	3.29804	-2.89026	0.00384921	0.0417411	70.6991	-4.51829	2.99184	-1.5102	0.130991	0.612164	70.6991	-1.36302	2.56975	-0.53041	0.595828	0.86709	70.6991	-1.22347	2.56986	-0.476086	0.634013	0.900249	70.6991	-1.65196	2.96839	-0.556519	0.577856	0.967758	70.6991	-6.88363	3.04823	-2.25824	0.0239307	0.163013	70.6991	-1.05132	2.96752	-0.354274	0.723134	1	70.6991	0.043592	2.56919	0.0169672	0.986463	1
ENSDARG00000014259	eya1	FALSE	107	-4.43891	2.98931	-1.48493	0.137563	0.500662	107	-3.05085	2.97887	-1.02416	0.305758	0.903797	107	-4.64609	2.58149	-1.79977	0.0718972	0.307164	107	-2.99808	2.57766	-1.1631	0.244789	0.661958	107	-3.83057	2.98022	-1.28533	0.198678	0.60694	107	-0.874128	2.97427	-0.293897	0.768837	1	107	-3.44697	2.97874	-1.15719	0.247195	0.700269	107	-1.00446	2.57593	-0.389942	0.69658	0.906239
ENSDARG00000071685	slco5a1a	FALSE	873.751	1.29174	0.692976	1.86405	0.062315	0.308968	873.751	-0.0478624	0.694649	-0.0689015	0.945068	1	873.751	1.04269	0.599983	1.73787	0.0822331	0.333555	873.751	1.2165	0.600021	2.02742	0.0426191	0.222572	873.751	0.126574	0.693582	0.182494	0.855195	1	873.751	1.2421	0.692388	1.79393	0.0728238	0.338758	873.751	1.93196	0.692189	2.79109	0.00525313	0.0566002	873.751	1.76018	0.599881	2.93422	0.00334386	0.0252116
ENSDARG00000038429	csrnp1b	FALSE	2901.97	0.607173	0.663515	0.915086	0.360146	0.821272	2901.97	1.1154	0.663254	1.68171	0.0926248	0.512831	2901.97	1.45679	0.574305	2.53661	0.0111931	0.085053	2901.97	1.78742	0.574299	3.11234	0.00185608	0.0214903	2901.97	0.752348	0.663229	1.13437	0.256639	0.689401	2901.97	1.4364	0.663039	2.16639	0.0302815	0.190155	2901.97	2.4527	0.662952	3.69966	0.00021589	0.00436478	2901.97	2.03843	0.574291	3.54948	0.000385995	0.00430989
ENSDARG00000059166	slc22a13b	FALSE	2.374	0	10.2009	0	1	NA	2.374	0	10.2009	0	1	NA	2.374	5.33072	8.78001	0.607143	0.543756	NA	2.374	4.31857	8.78689	0.491478	0.623088	0.896715	2.374	0	10.2009	0	1	NA	2.374	0	10.2009	0	1	NA	2.374	0	10.2009	0	1	NA	2.374	0	8.83428	0	1	1
ENSDARG00000091249	si:dkey-178a21.3p	FALSE	12.6499	0	7.72846	0	1	1	12.6499	3.61396	7.64694	0.472602	0.636497	1	12.6499	7.9202	6.61594	1.19714	0.231252	0.609864	12.6499	6.59523	6.61808	0.996546	0.318985	0.746703	12.6499	0	7.72846	0	1	1	12.6499	9.7522	7.59311	1.28435	0.19902	0.598514	12.6499	7.66924	7.59506	1.00977	0.312607	0.780067	12.6499	4.31287	6.6322	0.650292	0.515504	0.796736
ENSDARG00000096080	si:ch211-179l5.6	FALSE	3.34801	0	10.2009	0	1	NA	3.34801	4.20575	10.1255	0.41536	0.677878	NA	3.34801	5.19956	8.78046	0.592174	0.553734	0.850396	3.34801	4.4141	8.78614	0.502394	0.615391	0.894246	3.34801	0	10.2009	0	1	NA	3.34801	5.29204	10.1063	0.523638	0.60053	NA	3.34801	0	10.2009	0	1	NA	3.34801	0	8.83428	0	1	1
ENSDARG00000027500	oxsr1b	FALSE	391.23	-1.80536	1.34382	-1.34345	0.179126	0.585191	391.23	-0.904095	1.34066	-0.674366	0.500079	1	391.23	-0.853717	1.15989	-0.736031	0.461712	0.811442	391.23	-0.140707	1.15961	-0.12134	0.903422	0.987124	391.23	-0.662252	1.33958	-0.494374	0.621042	0.992525	391.23	-1.26423	1.34008	-0.943398	0.345477	0.785335	391.23	-1.78264	1.34169	-1.32865	0.183965	0.605446	391.23	-0.394452	1.15987	-0.340084	0.733793	0.926804
ENSDARG00000092007	si:ch211-179l5.4	FALSE	2.6838	0	10.2009	0	1	NA	2.6838	0	10.2009	0	1	NA	2.6838	4.4683	8.78394	0.50869	0.61097	NA	2.6838	4.79105	8.78362	0.545453	0.585442	0.882812	2.6838	0	10.2009	0	1	NA	2.6838	0	10.2009	0	1	NA	2.6838	0	10.2009	0	1	NA	2.6838	7.26614	8.77688	0.827872	0.407743	0.730848
ENSDARG00000096121	si:ch211-179l5.5	FALSE	5.06446	0	10.2009	0	1	NA	5.06446	0	10.2009	0	1	NA	5.06446	4.91857	8.7816	0.560099	0.575412	0.858728	5.06446	0	8.83428	0	1	1	5.06446	0	10.2009	0	1	NA	5.06446	0	10.2009	0	1	NA	5.06446	8.44823	10.0994	0.836506	0.40287	NA	5.06446	3.26272	8.80222	0.370671	0.710883	0.915157
ENSDARG00000071446	NA	FALSE	0.171433	0	10.2009	0	1	NA	0.171433	0	10.2009	0	1	NA	0.171433	0	8.83428	0	1	NA	0.171433	0	8.83428	0	1	NA	0.171433	0	10.2009	0	1	NA	0.171433	0	10.2009	0	1	NA	0.171433	0	10.2009	0	1	NA	0.171433	0	8.83428	0	1	NA
ENSDARG00000109245	NA	FALSE	1.63985	0	10.2009	0	1	NA	1.63985	0	10.2009	0	1	NA	1.63985	0	8.83428	0	1	NA	1.63985	0	8.83428	0	1	NA	1.63985	0	10.2009	0	1	NA	1.63985	0	10.2009	0	1	NA	1.63985	0	10.2009	0	1	NA	1.63985	0	8.83428	0	1	NA
ENSDARG00000088466	tmx3b	FALSE	29.1773	0.744171	2.96029	0.251385	0.801516	1	29.1773	-0.151001	2.97003	-0.0508415	0.959452	1	29.1773	1.86743	2.55649	0.730468	0.465104	0.812747	29.1773	1.43195	2.558	0.559791	0.575622	0.880899	29.1773	3.58733	2.94637	1.21754	0.223397	0.642018	29.1773	1.98792	2.94853	0.674207	0.50018	0.913608	29.1773	-0.275698	2.96529	-0.092975	0.925923	1	29.1773	0.488002	2.56245	0.190443	0.848962	0.983872
ENSDARG00000087303	cebpd	FALSE	1114.32	2.49798	1.26865	1.96901	0.0489519	0.263327	1114.32	2.35586	1.26853	1.85716	0.0632888	0.410492	1114.32	3.61598	1.09912	3.2899	0.00100224	0.0130486	1114.32	2.25492	1.10063	2.04875	0.0404865	0.215274	1114.32	4.41938	1.26484	3.49403	0.000475781	0.00854275	1114.32	1.51785	1.26902	1.19608	0.231664	0.649275	1114.32	2.06142	1.26813	1.62556	0.104043	0.437995	1114.32	2.0399	1.10128	1.8523	0.0639829	0.235657
ENSDARG00000113577	NA	FALSE	4.19374	0	10.2009	0	1	NA	4.19374	0	10.2009	0	1	NA	4.19374	7.70254	8.77612	0.87767	0.380123	0.761443	4.19374	7.27005	8.7767	0.828335	0.407481	0.811263	4.19374	0	10.2009	0	1	NA	4.19374	0	10.2009	0	1	NA	4.19374	0	10.2009	0	1	NA	4.19374	5.54953	8.78074	0.632012	0.527379	0.804601
ENSDARG00000102312	scn5lab	FALSE	108.533	2.71845	2.87295	0.946224	0.344034	0.804475	108.533	-1.123	2.8797	-0.389969	0.69656	1	108.533	1.01338	2.48873	0.407189	0.683869	0.903662	108.533	0.386236	2.48929	0.155159	0.876696	0.979672	108.533	-0.211923	2.87522	-0.0737066	0.941244	1	108.533	-0.842136	2.87611	-0.292803	0.769673	1	108.533	0.118845	2.87467	0.0413423	0.967023	1	108.533	0.0038119	2.48983	0.00153099	0.998778	1
ENSDARG00000098816	kcnc3b	FALSE	19.6174	0	5.99685	0	1	1	19.6174	0	5.99685	0	1	1	19.6174	35.8571	5.12061	7.00251	2.51423e-12	1.68005e-10	19.6174	35.964	5.12403	7.0187	2.23939e-12	1.51394e-10	19.6174	38.4632	5.82966	6.59785	4.17172e-11	2.83935e-09	19.6174	42.6976	5.82114	7.33492	2.21861e-13	2.03407e-11	19.6174	39.8017	5.82432	6.8337	8.27507e-12	6.46931e-10	19.6174	39.0898	5.09633	7.67018	1.71749e-14	1.22437e-12
ENSDARG00000062758	NA	FALSE	1.51705	0	10.2009	0	NA	NA	1.51705	0	10.2009	0	NA	NA	1.51705	0	8.83428	0	NA	NA	1.51705	0	8.83428	0	NA	NA	1.51705	0	10.2009	0	NA	NA	1.51705	0	10.2009	0	NA	NA	1.51705	0	10.2009	0	NA	NA	1.51705	0	8.83428	0	NA	NA
ENSDARG00000114721	NA	FALSE	1.24626	0	10.2009	0	1	NA	1.24626	0	10.2009	0	1	NA	1.24626	0	8.83428	0	1	NA	1.24626	0	8.83428	0	1	NA	1.24626	0	10.2009	0	1	NA	1.24626	0	10.2009	0	1	NA	1.24626	0	10.2009	0	1	NA	1.24626	0	8.83428	0	1	NA
ENSDARG00000110005	NA	FALSE	16.3332	-5.76559	4.36245	-1.32164	0.186288	0.598192	16.3332	-5.98663	4.36245	-1.37231	0.169967	0.696822	16.3332	0.666849	3.56997	0.186794	0.851822	0.967168	16.3332	1.16203	3.56958	0.325537	0.744774	0.939101	16.3332	3.42943	4.11776	0.832838	0.404936	0.842691	16.3332	-1.00202	4.13092	-0.242566	0.808342	1	16.3332	-2.35885	4.15948	-0.567101	0.570646	0.98283	16.3332	-1.20164	3.5806	-0.335596	0.737175	0.928789
ENSDARG00000076373	vopp1b	FALSE	183.579	-2.15386	1.62274	-1.32731	0.184408	0.59417	183.579	0.779997	1.57695	0.494623	0.620866	1	183.579	0.788169	1.36444	0.577651	0.563499	0.853997	183.579	1.74226	1.36355	1.27774	0.201343	0.599598	183.579	2.9079	1.57188	1.84995	0.064321	0.316628	183.579	2.5416	1.57198	1.61681	0.105919	0.425066	183.579	1.08318	1.57453	0.687941	0.49149	0.933725	183.579	2.7263	1.36292	2.00034	0.0454633	0.184457
ENSDARG00000074715	stk17a	FALSE	670.746	-0.589934	0.94819	-0.622168	0.533831	0.959677	670.746	-0.361022	0.94768	-0.380953	0.703238	1	670.746	0.189202	0.819972	0.230743	0.817515	0.956166	670.746	-0.0791737	0.820158	-0.0965348	0.923096	0.993901	670.746	0.475131	0.946758	0.50185	0.615773	0.990227	670.746	0.869695	0.946532	0.918823	0.358188	0.796807	670.746	0.555091	0.946733	0.586323	0.557659	0.973305	670.746	0.588718	0.819979	0.717968	0.472777	0.774338
ENSDARG00000109043	NA	FALSE	2.85452	0	10.2009	0	1	NA	2.85452	0	10.2009	0	1	NA	2.85452	4.32648	8.78484	0.492494	0.62237	0.878893	2.85452	1.24075	8.83428	0.140447	0.888307	0.98108	2.85452	8.98529	10.0991	0.889714	0.373619	NA	2.85452	0	10.2009	0	1	NA	2.85452	0	10.2009	0	1	NA	2.85452	2.13663	8.82912	0.241998	0.808782	0.964295
ENSDARG00000061638	dcakd	FALSE	26.9739	5.9563	3.23301	1.84234	0.0654257	0.316992	26.9739	5.11315	3.23618	1.57999	0.114108	0.569364	26.9739	6.0898	2.84445	2.14094	0.0322786	0.180444	26.9739	4.63368	2.84828	1.62683	0.103773	0.403799	26.9739	-2.0525	3.53533	-0.580567	0.561532	0.960017	26.9739	5.60417	3.23138	1.7343	0.0828654	0.365572	26.9739	6.71207	3.22969	2.07824	0.0376871	0.233174	26.9739	5.08207	2.84727	1.78489	0.0742789	0.261744
ENSDARG00000088232	shisa2b	FALSE	15.1262	0	6.63254	0	1	1	15.1262	8.40576	6.47606	1.29797	0.194296	0.745302	15.1262	4.75101	5.66382	0.838836	0.401561	0.775777	15.1262	4.49359	5.66873	0.792699	0.427953	0.820564	15.1262	0	6.63254	0	1	1	15.1262	0	6.63254	0	1	1	15.1262	0	6.63254	0	1	1	15.1262	7.91228	5.65434	1.39933	0.161714	0.441385
ENSDARG00000110836	tmem14ca	FALSE	159.277	2.11466	1.92578	1.09808	0.272169	0.720426	159.277	0.33343	1.92707	0.173024	0.862633	1	159.277	0.141256	1.66847	0.084662	0.93253	0.992613	159.277	-0.471841	1.66919	-0.282677	0.777425	0.949784	159.277	-0.715357	1.92806	-0.371024	0.71062	1	159.277	-0.269441	1.92696	-0.139827	0.888797	1	159.277	-0.271282	1.92732	-0.140756	0.888063	1	159.277	-0.663157	1.66961	-0.397191	0.691226	0.902775
ENSDARG00000103837	NA	FALSE	12.4502	0	7.57466	0	1	1	12.4502	0	7.57466	0	1	1	12.4502	6.28977	6.48343	0.97013	0.331982	0.721686	12.4502	4.06174	6.49899	0.62498	0.531984	0.864446	12.4502	0	7.57466	0	1	1	12.4502	0	7.57466	0	1	1	12.4502	0	7.57466	0	1	1	12.4502	7.99005	6.48147	1.23275	0.217668	0.529169
ENSDARG00000059411	impa2	FALSE	353.395	2.6365	0.925361	2.84916	0.00438355	0.0459821	353.395	0.651911	0.934381	0.697694	0.485369	1	353.395	2.96634	0.802444	3.69663	0.000218483	0.00367814	353.395	2.65309	0.802937	3.30424	0.000952354	0.0124236	353.395	-1.62172	0.965457	-1.67974	0.0930078	0.395615	353.395	0.98837	0.927968	1.06509	0.286835	0.721023	353.395	1.13292	0.928483	1.22018	0.222395	0.663234	353.395	2.22662	0.803671	2.77056	0.00559594	0.0375929
ENSDARG00000082491	NA	FALSE	2.76857	0	10.2009	0	1	NA	2.76857	0	10.2009	0	1	NA	2.76857	3.92042	8.78798	0.446112	0.655516	NA	2.76857	7.47806	8.7765	0.852054	0.394184	0.803727	2.76857	0	10.2009	0	1	NA	2.76857	0	10.2009	0	1	NA	2.76857	0	10.2009	0	1	NA	2.76857	4.72795	8.785	0.538184	0.59045	0.843642
ENSDARG00000076559	rb1cc1	FALSE	2508.67	0.635422	0.446165	1.42419	0.154392	0.535711	2508.67	0.224815	0.446235	0.503804	0.614399	1	2508.67	0.22415	0.386314	0.580229	0.56176	0.853444	2508.67	0.185391	0.386357	0.479844	0.631338	0.898931	2508.67	0.0332866	0.446157	0.0746075	0.940527	1	2508.67	0.337118	0.446034	0.755813	0.449761	0.875522	2508.67	0.429376	0.446067	0.962582	0.335757	0.805701	2508.67	0.547935	0.386327	1.41832	0.156097	0.430706
ENSDARG00000110160	NA	FALSE	387.799	-0.449273	2.94457	-0.152576	0.878732	1	387.799	3.93337	2.6132	1.50519	0.132275	0.615166	387.799	5.82386	2.33897	2.48993	0.0127769	0.0938054	387.799	5.59684	2.34088	2.39091	0.0168065	0.116524	387.799	7.53399	2.56976	2.93178	0.00337024	0.0402779	387.799	-1.33118	2.94457	-0.45208	0.651212	0.999468	387.799	7.99093	2.56903	3.11049	0.00186779	0.0254034	387.799	4.90811	2.34607	2.09206	0.0364334	0.15645
ENSDARG00000109809	NA	FALSE	1.09349	0	10.2009	0	1	NA	1.09349	0	10.2009	0	1	NA	1.09349	3.74494	8.78963	0.426064	0.670061	NA	1.09349	0	8.83428	0	1	NA	1.09349	0	10.2009	0	1	NA	1.09349	0	10.2009	0	1	NA	1.09349	0	10.2009	0	1	NA	1.09349	5.00812	8.78327	0.570189	0.56855	NA
ENSDARG00000113628	NA	FALSE	12.955	3.75988	4.93433	0.761983	0.44607	0.896118	12.955	2.65169	4.93586	0.53723	0.591109	1	12.955	0.934444	4.27915	0.218371	0.82714	0.959203	12.955	0.907276	4.28009	0.211976	0.832126	0.965575	12.955	2.68702	4.93494	0.54449	0.586104	0.97352	12.955	3.15512	4.93405	0.639458	0.522525	0.92786	12.955	-5.27278	5.13928	-1.02598	0.304903	0.77107	12.955	0.787422	4.28114	0.183928	0.85407	0.986509
ENSDARG00000102732	mir7147	FALSE	17.6522	-5.69707	5.29004	-1.07694	0.281506	0.732264	17.6522	1.52883	5.09282	0.300192	0.764031	1	17.6522	1.47157	4.41053	0.33365	0.738644	0.924664	17.6522	1.32721	4.41097	0.300889	0.763499	0.944412	17.6522	-6.36437	5.29004	-1.20309	0.228943	0.650189	17.6522	1.85124	5.09116	0.363618	0.716143	1	17.6522	-6.31584	5.29004	-1.19391	0.232512	0.679677	17.6522	-2.57977	4.4386	-0.581212	0.561098	0.825502
ENSDARG00000055476	NA	FALSE	47.1181	0	3.81277	0	1	1	47.1181	8.25078	3.53401	2.33468	0.0195601	0.192264	47.1181	8.94837	3.14152	2.84842	0.00439367	0.0424832	47.1181	9.18381	3.14154	2.92334	0.00346294	0.0357746	47.1181	5.6811	3.54968	1.60045	0.109498	0.434607	47.1181	10.7082	3.52982	3.03363	0.00241628	0.0297899	47.1181	7.26539	3.53622	2.05457	0.0399209	0.242578	47.1181	9.36282	3.14153	2.98034	0.00287925	0.0224545
ENSDARG00000116575	tmprss7	FALSE	0.525152	0	10.2009	0	1	NA	0.525152	0	10.2009	0	1	NA	0.525152	0	8.83428	0	1	NA	0.525152	0	8.83428	0	1	NA	0.525152	0	10.2009	0	1	NA	0.525152	0	10.2009	0	1	NA	0.525152	0	10.2009	0	1	NA	0.525152	0	8.83428	0	1	NA
ENSDARG00000100958	si:ch211-188f17.1	FALSE	496.817	0.64766	1.04285	0.621048	0.534568	0.960067	496.817	-0.394403	1.04359	-0.37793	0.705483	1	496.817	0.165917	0.902986	0.183742	0.854216	0.968199	496.817	0.198131	0.903062	0.219399	0.826339	0.965498	496.817	0.29126	1.04269	0.279334	0.779989	1	496.817	1.25685	1.04227	1.20587	0.227868	0.643441	496.817	0.604916	1.04256	0.580223	0.561765	0.976233	496.817	0.781016	0.902933	0.864977	0.387051	0.717027
ENSDARG00000086944	NA	FALSE	3.61051	9.2979	10.0993	0.920652	0.357232	NA	3.61051	0	10.2009	0	1	NA	3.61051	0	8.83428	0	1	1	3.61051	3.37775	8.79763	0.383938	0.701024	0.921815	3.61051	0	10.2009	0	1	NA	3.61051	0	10.2009	0	1	NA	3.61051	0	10.2009	0	1	NA	3.61051	0	8.83428	0	1	1
ENSDARG00000106972	NA	FALSE	0.0401867	0	10.2009	0	1	NA	0.0401867	0	10.2009	0	1	NA	0.0401867	2.01657	8.82198	0.228585	0.819192	NA	0.0401867	0	8.83428	0	1	NA	0.0401867	0	10.2009	0	1	NA	0.0401867	0	10.2009	0	1	NA	0.0401867	0	10.2009	0	1	NA	0.0401867	0	8.83428	0	1	NA
ENSDARG00000107850	NA	FALSE	1.58107	0	10.2009	0	1	NA	1.58107	0	10.2009	0	1	NA	1.58107	2.67334	8.80548	0.3036	0.761433	NA	1.58107	0	8.83428	0	1	NA	1.58107	0	10.2009	0	1	NA	1.58107	0	10.2009	0	1	NA	1.58107	0	10.2009	0	1	NA	1.58107	1.37706	8.83428	0.155877	0.87613	NA
ENSDARG00000109572	NA	FALSE	0.563945	0	10.2009	0	1	NA	0.563945	0	10.2009	0	1	NA	0.563945	4.37051	8.78455	0.497522	0.618821	NA	0.563945	0	8.83428	0	1	NA	0.563945	0	10.2009	0	1	NA	0.563945	0	10.2009	0	1	NA	0.563945	0	10.2009	0	1	NA	0.563945	1.37706	8.83428	0.155877	0.87613	NA
ENSDARG00000110153	NA	FALSE	14.2819	0	5.93154	0	1	1	14.2819	8.3692	5.7561	1.45397	0.145954	0.647083	14.2819	7.31304	5.03669	1.45195	0.146515	0.477256	14.2819	6.67633	5.03855	1.32505	0.185154	0.574365	14.2819	1.6884	5.91666	0.285364	0.775366	1	14.2819	10.038	5.75395	1.74455	0.081064	0.361419	14.2819	2.61988	5.85875	0.447174	0.654749	1	14.2819	7.48384	5.0371	1.48574	0.137347	0.397718
ENSDARG00000114031	NA	FALSE	8.72119	0	10.2009	0	1	1	8.72119	0	10.2009	0	1	1	8.72119	20.2422	8.78463	2.30428	0.021207	0.135463	8.72119	22.197	8.77813	2.52867	0.0114496	0.0887907	8.72119	0	10.2009	0	1	1	8.72119	0	10.2009	0	1	1	8.72119	0	10.2009	0	1	1	8.72119	23.6114	8.77642	2.69032	0.00713833	0.045467
ENSDARG00000056909	NA	FALSE	23.2691	-8.13652	4.75544	-1.71099	0.0870826	0.381646	23.2691	-8.35756	4.75544	-1.75747	0.0788372	0.469773	23.2691	0.322957	3.92518	0.0822781	0.934426	0.993344	23.2691	0.217098	3.92536	0.0553065	0.955894	1	23.2691	-8.80382	4.75544	-1.85132	0.0641242	0.316094	23.2691	-0.588267	4.53317	-0.12977	0.896749	1	23.2691	-4.76488	4.57092	-1.04244	0.29721	0.762408	23.2691	-0.393195	3.92592	-0.100154	0.920222	1
ENSDARG00000110233	NA	FALSE	10.4911	-8.16927	6.6638	-1.22592	0.22023	0.64999	10.4911	-6.61015	6.63223	-0.996671	0.318924	0.914755	10.4911	-3.01671	5.6386	-0.535011	0.592643	0.865644	10.4911	-1.66986	5.63639	-0.296263	0.767029	0.946235	10.4911	0.0931991	6.50669	0.0143236	0.988572	1	10.4911	-9.05116	6.6638	-1.35826	0.174382	0.561435	10.4911	-8.78804	6.6638	-1.31877	0.187245	0.610225	10.4911	-2.2575	5.63773	-0.400427	0.688842	0.901143
ENSDARG00000088137	adgrg2a	FALSE	25.2048	7.57379	4.09528	1.8494	0.0644006	0.31496	25.2048	0	4.33501	0	1	1	25.2048	7.3036	3.61595	2.01983	0.0434014	0.221662	25.2048	8.02173	3.61516	2.21892	0.0264924	0.160995	25.2048	3.712	4.15628	0.893106	0.371801	0.814099	25.2048	7.7395	4.09151	1.8916	0.0585441	0.294179	25.2048	8.07961	4.09131	1.97482	0.0482884	0.273564	25.2048	8.52495	3.61469	2.35842	0.018353	0.094209
ENSDARG00000107934	NA	FALSE	3.48992	0	10.2009	0	1	NA	3.48992	0	10.2009	0	1	NA	3.48992	5.45017	8.77962	0.620775	0.534748	0.841507	3.48992	5.4705	8.78046	0.623032	0.533264	0.865268	3.48992	0	10.2009	0	1	NA	3.48992	0	10.2009	0	1	NA	3.48992	0	10.2009	0	1	NA	3.48992	0	8.83428	0	1	1
ENSDARG00000099959	smyhc1	FALSE	19.8688	6.92691	4.85244	1.42751	0.153433	0.534	19.8688	0.704768	5.03998	0.139836	0.88879	1	19.8688	5.96854	4.26227	1.40032	0.161418	0.504462	19.8688	7.03503	4.26126	1.65093	0.0987537	0.39279	19.8688	-1.08113	5.05889	-0.213709	0.830774	1	19.8688	5.4673	4.85427	1.12629	0.260044	0.68734	19.8688	1.77759	4.93221	0.360403	0.718545	1	19.8688	6.27486	4.26247	1.47212	0.140989	0.404454
ENSDARG00000116940	NA	FALSE	0.452086	0	10.2009	0	1	NA	0.452086	0	10.2009	0	1	NA	0.452086	3.86006	8.78852	0.439217	0.660505	NA	0.452086	0	8.83428	0	1	NA	0.452086	0	10.2009	0	1	NA	0.452086	0	10.2009	0	1	NA	0.452086	0	10.2009	0	1	NA	0.452086	0	8.83428	0	1	NA
ENSDARG00000101096	cebp1	FALSE	9.84944	5.94471	7.62925	0.7792	0.435862	0.888683	9.84944	6.79365	7.62302	0.891202	0.372821	0.957448	9.84944	7.49978	6.63729	1.12995	0.258499	0.644897	9.84944	8.30082	6.63685	1.25072	0.211038	0.614359	9.84944	0	7.75242	0	1	1	9.84944	0	7.75242	0	1	1	9.84944	0	7.75242	0	1	1	9.84944	8.60369	6.63676	1.29637	0.194848	0.495067
ENSDARG00000075850	gnal2	FALSE	260.282	-0.66502	1.54083	-0.4316	0.666032	1	260.282	-0.463217	1.5404	-0.300711	0.763635	1	260.282	-0.525594	1.33355	-0.394133	0.693483	0.908072	260.282	0.019451	1.33345	0.014587	0.988362	1	260.282	-0.22317	1.53987	-0.144928	0.884768	1	260.282	-0.83073	1.54012	-0.539392	0.589617	0.966954	260.282	-1.30379	1.54086	-0.846146	0.397471	0.861595	260.282	-0.511027	1.33373	-0.383156	0.701604	0.908756
ENSDARG00000079656	fam171a2b	FALSE	271.5	1.031	1.35844	0.75896	0.447876	0.897532	271.5	1.75357	1.35773	1.29154	0.196515	0.750038	271.5	1.16287	1.17604	0.988801	0.322761	0.71231	271.5	1.42128	1.17605	1.20852	0.226846	0.635877	271.5	1.87394	1.35747	1.38047	0.167442	0.555638	271.5	0.848872	1.35786	0.625152	0.531871	0.933424	271.5	1.739	1.35753	1.28101	0.200191	0.630029	271.5	0.842879	1.17636	0.716512	0.473675	0.774979
ENSDARG00000112015	NA	FALSE	22.8274	7.61012	4.31778	1.76251	0.0779836	0.355705	22.8274	0	4.54595	0	1	1	22.8274	5.10882	3.81537	1.33901	0.180568	0.534978	22.8274	6.89248	3.80699	1.81048	0.0702211	0.314257	22.8274	3.11903	4.40834	0.70753	0.479237	0.908382	22.8274	0	4.54595	0	1	1	22.8274	0	4.54595	0	1	1	22.8274	7.13555	3.80672	1.87446	0.0608666	0.227185
ENSDARG00000010075	ptchd3a	FALSE	537.946	7.07547	2.26586	3.12264	0.00179238	0.0227516	537.946	8.34516	2.25392	3.70251	0.000213477	0.00553175	537.946	9.90084	2.0762	4.76872	1.854e-06	5.50797e-05	537.946	9.22615	2.077	4.44207	8.90994e-06	0.000227265	537.946	9.11795	2.24996	4.05249	5.06743e-05	0.00128438	537.946	7.27461	2.25601	3.22454	0.00126174	0.0183352	537.946	1.89672	2.63206	0.720621	0.471143	0.91964	537.946	10.0817	2.07636	4.85547	1.20101e-06	2.92585e-05
ENSDARG00000015527	NA	FALSE	0.00901787	0	10.2009	0	1	NA	0.00901787	0	10.2009	0	1	NA	0.00901787	0	8.83428	0	1	NA	0.00901787	0	8.83428	0	1	NA	0.00901787	0	10.2009	0	1	NA	0.00901787	0	10.2009	0	1	NA	0.00901787	0	10.2009	0	1	NA	0.00901787	0	8.83428	0	1	NA
ENSDARG00000110504	NA	FALSE	0.648489	0	10.2009	0	1	NA	0.648489	0	10.2009	0	1	NA	0.648489	0	8.83428	0	1	NA	0.648489	3.59975	8.79443	0.409321	0.682304	NA	0.648489	0	10.2009	0	1	NA	0.648489	0	10.2009	0	1	NA	0.648489	0	10.2009	0	1	NA	0.648489	5.71966	8.78012	0.651433	0.514767	NA
ENSDARG00000011404	fen1	FALSE	451.963	-1.71377	1.49405	-1.14707	0.251353	0.693406	451.963	-1.83909	1.49394	-1.23103	0.21831	0.784875	451.963	-1.93228	1.29262	-1.49486	0.134952	0.455934	451.963	-1.25496	1.29232	-0.971092	0.331502	0.756622	451.963	-3.68717	1.49861	-2.4604	0.0138782	0.112231	451.963	-2.09619	1.49319	-1.40383	0.160369	0.537227	451.963	-0.750683	1.49207	-0.503116	0.614883	1	451.963	-0.875398	1.29219	-0.677451	0.49812	0.787595
ENSDARG00000090039	reck	FALSE	257.169	2.33475	1.61691	1.44395	0.148752	0.524191	257.169	1.94149	1.61724	1.20049	0.229948	0.805216	257.169	-0.215678	1.40414	-0.153602	0.877924	0.975986	257.169	1.00977	1.40212	0.720174	0.471418	0.841114	257.169	-1.3754	1.63231	-0.84261	0.399447	0.837718	257.169	0.0913041	1.62023	0.0563527	0.955061	1	257.169	-2.05663	1.64322	-1.25159	0.210721	0.64613	257.169	2.09262	1.40111	1.49355	0.135294	0.393411
ENSDARG00000036304	dnaaf3l	FALSE	0.5127	0	10.2009	0	1	NA	0.5127	0	10.2009	0	1	NA	0.5127	0	8.83428	0	1	NA	0.5127	0	8.83428	0	1	NA	0.5127	0	10.2009	0	1	NA	0.5127	0	10.2009	0	1	NA	0.5127	0	10.2009	0	1	NA	0.5127	0	8.83428	0	1	NA
ENSDARG00000101928	gorasp1b	FALSE	20.2342	-5.23775	4.36431	-1.20013	0.230088	0.664837	20.2342	0.731598	4.133	0.177014	0.859497	1	20.2342	-2.0563	3.58692	-0.573278	0.566457	0.855119	20.2342	-1.93757	3.588	-0.540014	0.589188	0.885273	20.2342	-7.30143	4.37406	-1.66926	0.0950667	0.400901	20.2342	0.884908	4.13136	0.214193	0.830397	1	20.2342	-7.25291	4.37406	-1.65816	0.0972847	0.421594	20.2342	-4.40664	3.64363	-1.20941	0.226505	0.541946
ENSDARG00000113346	NA	FALSE	0.0269835	0	10.2009	0	1	NA	0.0269835	0	10.2009	0	1	NA	0.0269835	0	8.83428	0	1	NA	0.0269835	0	8.83428	0	1	NA	0.0269835	0	10.2009	0	1	NA	0.0269835	0	10.2009	0	1	NA	0.0269835	0	10.2009	0	1	NA	0.0269835	0	8.83428	0	1	NA
ENSDARG00000007438	ube2ib	FALSE	832.438	0.567863	0.632124	0.898341	0.369004	0.831082	832.438	0.0220713	0.632504	0.034895	0.972163	1	832.438	-0.339577	0.547416	-0.620327	0.535043	0.841507	832.438	-0.261279	0.547536	-0.477191	0.633226	0.89964	832.438	0.162607	0.631932	0.257318	0.796933	1	832.438	0.505168	0.63156	0.799873	0.423784	0.852659	832.438	0.27216	0.631866	0.430724	0.666669	1	832.438	0.244994	0.547327	0.447618	0.654429	0.88323
ENSDARG00000110114	NA	FALSE	0.596561	0.978488	10.1956	0.0959716	0.923543	NA	0.596561	-0.63335	10.1996	-0.0620958	0.950487	NA	0.596561	-1.21563	8.83278	-0.137627	0.890535	NA	0.596561	-0.905721	8.83278	-0.102541	0.918327	NA	0.596561	-1.07959	10.1996	-0.105847	0.915704	NA	0.596561	5.38027	10.0998	0.532709	0.594235	NA	0.596561	-1.03107	10.1996	-0.10109	0.919479	NA	0.596561	-0.769411	8.83278	-0.0871086	0.930585	NA
ENSDARG00000113786	zgc:153659	FALSE	0.0243177	0	10.2009	0	1	NA	0.0243177	0	10.2009	0	1	NA	0.0243177	0	8.83428	0	1	NA	0.0243177	0	8.83428	0	1	NA	0.0243177	0	10.2009	0	1	NA	0.0243177	0	10.2009	0	1	NA	0.0243177	0	10.2009	0	1	NA	0.0243177	0	8.83428	0	1	NA
ENSDARG00000116789	NA	FALSE	18.6595	5.08936	4.69178	1.08474	0.278037	0.728596	18.6595	-1.59722	4.83329	-0.330463	0.74105	1	18.6595	3.6196	4.07111	0.889092	0.373954	0.757246	18.6595	4.80582	4.0704	1.18068	0.237732	0.651747	18.6595	4.46428	4.69177	0.951512	0.341344	0.786145	18.6595	0.515741	4.7111	0.109474	0.912827	1	18.6595	-4.08916	4.90703	-0.833327	0.40466	0.867928	18.6595	0.589141	4.08621	0.144178	0.88536	0.997407
ENSDARG00000103972	NA	FALSE	0.0178168	0	10.2009	0	1	NA	0.0178168	0	10.2009	0	1	NA	0.0178168	0	8.83428	0	1	NA	0.0178168	0	8.83428	0	1	NA	0.0178168	0	10.2009	0	1	NA	0.0178168	1.81638	10.1858	0.178326	0.858467	NA	0.0178168	0	10.2009	0	1	NA	0.0178168	0	8.83428	0	1	NA
ENSDARG00000085851	NA	FALSE	0.924628	0	10.2009	0	1	NA	0.924628	0	10.2009	0	1	NA	0.924628	0	8.83428	0	1	NA	0.924628	3.12598	8.8019	0.355148	0.722479	NA	0.924628	7.28152	10.1007	0.720892	0.470976	NA	0.924628	0	10.2009	0	1	NA	0.924628	2.05467	10.1871	0.201694	0.840156	NA	0.924628	0	8.83428	0	1	NA
ENSDARG00000115418	NA	FALSE	1.19677	0	10.2009	0	1	NA	1.19677	0	10.2009	0	1	NA	1.19677	4.32836	8.78483	0.492709	0.622218	NA	1.19677	0	8.83428	0	1	NA	1.19677	0	10.2009	0	1	NA	1.19677	0	10.2009	0	1	NA	1.19677	0	10.2009	0	1	NA	1.19677	6.63797	8.7778	0.756222	0.449516	NA
ENSDARG00000115708	NA	FALSE	0.0345741	0	10.2009	0	1	NA	0.0345741	0	10.2009	0	1	NA	0.0345741	0	8.83428	0	1	NA	0.0345741	1.92266	8.83098	0.217718	0.827649	NA	0.0345741	0	10.2009	0	1	NA	0.0345741	0	10.2009	0	1	NA	0.0345741	0	10.2009	0	1	NA	0.0345741	0	8.83428	0	1	NA
ENSDARG00000103969	smyhc2	FALSE	3.48738	0	10.2009	0	1	NA	3.48738	0	10.2009	0	1	NA	3.48738	3.65234	8.79058	0.415483	0.677788	0.900993	3.48738	5.29124	8.78115	0.602568	0.546796	0.869383	3.48738	0	10.2009	0	1	NA	3.48738	1.49604	10.1948	0.146745	0.883333	NA	3.48738	0	10.2009	0	1	NA	3.48738	6.66947	8.77775	0.759816	0.447365	0.758274
ENSDARG00000113148	NA	FALSE	1.12116	0	10.2009	0	1	NA	1.12116	0	10.2009	0	1	NA	1.12116	5.31387	8.78006	0.605219	0.545033	NA	1.12116	5.18311	8.78162	0.590223	0.555041	NA	1.12116	0	10.2009	0	1	NA	1.12116	0	10.2009	0	1	NA	1.12116	0	10.2009	0	1	NA	1.12116	4.61756	8.78577	0.525573	0.599185	NA
ENSDARG00000060600	capn15	FALSE	355.512	-0.264099	0.920752	-0.28683	0.774242	1	355.512	-0.795485	0.921267	-0.863469	0.38788	0.967661	355.512	-0.00554135	0.796531	-0.00695685	0.994449	1	355.512	-0.231547	0.79675	-0.290614	0.771346	0.947518	355.512	-0.20959	0.920044	-0.227804	0.819798	1	355.512	0.193665	0.919628	0.21059	0.833207	1	355.512	0.190213	0.919777	0.206803	0.836164	1	355.512	-0.243757	0.796842	-0.305904	0.759678	0.940359
ENSDARG00000111102	camk2n2	FALSE	977.461	-0.00628821	1.72905	-0.00363681	0.997098	1	977.461	-0.063312	1.72903	-0.0366171	0.97079	1	977.461	0.0752097	1.49732	0.0502297	0.959939	1	977.461	-0.414567	1.49736	-0.276865	0.781884	0.951505	977.461	-0.0906544	1.72898	-0.0524322	0.958184	1	977.461	-0.169374	1.72897	-0.0979624	0.921962	1	977.461	-0.523096	1.72903	-0.302537	0.762243	1	977.461	-0.582726	1.49739	-0.389161	0.697157	0.906442
ENSDARG00000074528	prtfdc1a	FALSE	6.31564	10.2889	10.0988	1.01882	0.308289	0.763895	6.31564	0	10.2009	0	1	1	6.31564	2.60202	8.80701	0.295449	0.767651	0.935579	6.31564	0	8.83428	0	1	1	6.31564	0	10.2009	0	1	NA	6.31564	0	10.2009	0	1	1	6.31564	0	10.2009	0	1	1	6.31564	0	8.83428	0	1	1
ENSDARG00000081423	mir124-3	FALSE	61.5784	-1.31277	2.2923	-0.572686	0.566857	0.978394	61.5784	-2.95235	2.29633	-1.28568	0.198554	0.753496	61.5784	-2.96094	1.98579	-1.49106	0.135946	0.457089	61.5784	-2.37411	1.98531	-1.19584	0.231758	0.643335	61.5784	-1.37941	2.29155	-0.601956	0.547203	0.952225	61.5784	-3.03367	2.29415	-1.32235	0.186052	0.580009	61.5784	-0.883827	2.29111	-0.385763	0.699672	1	61.5784	-1.78902	1.98479	-0.901365	0.367394	0.700593
ENSDARG00000111747	bloc1s5	FALSE	88.8083	-1.2589	2.38697	-0.527406	0.597912	0.997674	88.8083	-0.0316177	2.37889	-0.0132909	0.989396	1	88.8083	1.17402	2.05753	0.570597	0.568273	0.856438	88.8083	1.19619	2.05769	0.581326	0.561021	0.875274	88.8083	-1.12556	2.38163	-0.472602	0.636497	1	88.8083	2.29841	2.37459	0.967918	0.333085	0.771512	88.8083	1.98837	2.37489	0.83725	0.402452	0.866602	88.8083	1.1939	2.0578	0.580183	0.561791	0.826064
ENSDARG00000116503	NA	FALSE	0.592355	0	10.2009	0	1	NA	0.592355	0	10.2009	0	1	NA	0.592355	3.52222	8.79203	0.400615	0.688703	NA	0.592355	0	8.83428	0	1	NA	0.592355	0	10.2009	0	1	NA	0.592355	0	10.2009	0	1	NA	0.592355	0	10.2009	0	1	NA	0.592355	5.54953	8.78074	0.632012	0.527379	NA
ENSDARG00000105958	NA	FALSE	0.508461	0	10.2009	0	1	NA	0.508461	0	10.2009	0	1	NA	0.508461	4.91625	8.78161	0.559835	0.575592	NA	0.508461	3.59975	8.79443	0.409321	0.682304	NA	0.508461	0	10.2009	0	1	NA	0.508461	0	10.2009	0	1	NA	0.508461	0	10.2009	0	1	NA	0.508461	2.13663	8.82912	0.241997	0.808782	NA
ENSDARG00000045254	zmp:0000000624	FALSE	207.167	-0.943371	1.39084	-0.678276	0.497597	0.932936	207.167	1.20294	1.36668	0.88019	0.378756	0.962578	207.167	1.33109	1.18272	1.12544	0.260401	0.646327	207.167	2.02304	1.18218	1.71128	0.087029	0.361678	207.167	0.908393	1.36605	0.664977	0.506065	0.925054	207.167	-0.484589	1.37273	-0.353012	0.72408	1	207.167	2.69588	1.3622	1.97906	0.0478094	0.271332	207.167	2.76745	1.18164	2.34204	0.0191784	0.0973007
ENSDARG00000094832	NA	FALSE	2.78653	0	10.2009	0	1	NA	2.78653	8.2013	10.1001	0.812005	0.416789	NA	2.78653	2.93528	8.80047	0.333537	0.738729	NA	2.78653	3.53387	8.79533	0.40179	0.687839	0.918374	2.78653	0	10.2009	0	1	NA	2.78653	0	10.2009	0	1	NA	2.78653	0	10.2009	0	1	NA	2.78653	4.96783	8.78349	0.565586	0.571675	0.831714
ENSDARG00000099702	ahrra	FALSE	222.254	9.98975	2.94518	3.39189	0.000694116	0.0106791	222.254	7.77985	2.9511	2.63626	0.00838259	0.104391	222.254	7.6805	2.65217	2.89593	0.00378038	0.0380085	222.254	6.53974	2.65735	2.46101	0.0138548	0.100804	222.254	10.4259	2.94418	3.5412	0.000398308	0.00743016	222.254	4.86682	2.97962	1.63337	0.102392	0.416045	222.254	4.04192	3.01971	1.33851	0.180729	0.60075	222.254	7.50206	2.65379	2.82692	0.00469976	0.0329962
ENSDARG00000040041	mcm4	FALSE	715.516	5.61802	2.25631	2.48992	0.0127773	0.101986	715.516	5.16649	2.26021	2.28584	0.0222634	0.209428	715.516	7.48594	2.067	3.62165	0.000292733	0.00470271	715.516	8.95846	2.06604	4.33606	1.45058e-05	0.00035377	715.516	6.29643	2.24482	2.80487	0.00503371	0.0543579	715.516	4.30237	2.26323	1.90099	0.0573035	0.290332	715.516	9.05014	2.23821	4.04347	5.2665e-05	0.00131304	715.516	10.7527	2.06553	5.20577	1.93189e-07	5.51594e-06
ENSDARG00000013933	NA	FALSE	4.84534	0	10.2009	0	1	NA	4.84534	0	10.2009	0	1	NA	4.84534	4.76494	8.78232	0.542561	0.587432	0.862851	4.84534	6.86078	8.7772	0.781659	0.434415	0.824354	4.84534	0	10.2009	0	1	NA	4.84534	1.81639	10.1858	0.178326	0.858467	NA	4.84534	0	10.2009	0	1	NA	4.84534	5.01577	8.78322	0.571063	0.567957	0.829361
ENSDARG00000100053	NA	FALSE	74.1531	2.71101	2.41447	1.12282	0.261515	0.707045	74.1531	-0.737856	2.4213	-0.304736	0.760567	1	74.1531	0.312394	2.09247	0.149295	0.881321	0.976862	74.1531	1.14808	2.092	0.548794	0.583147	0.882695	74.1531	1.62254	2.41476	0.671925	0.501631	0.921554	74.1531	-0.144554	2.41681	-0.0598119	0.952305	1	74.1531	1.9479	2.41455	0.806733	0.419821	0.880242	74.1531	-1.94299	2.10015	-0.92517	0.354878	0.689843
ENSDARG00000077605	frrs1b	FALSE	106.865	5.10552	2.18021	2.34176	0.0191929	0.137717	106.865	4.00149	2.18184	1.83399	0.0666549	0.423443	106.865	3.48748	1.89735	1.83807	0.0660516	0.290844	106.865	4.17726	1.89687	2.20218	0.0276523	0.165645	106.865	3.04271	2.1833	1.39363	0.163429	0.548759	106.865	1.59972	2.1897	0.730565	0.465045	0.887665	106.865	2.16915	2.18752	0.991605	0.32139	0.790832	106.865	4.57352	1.89665	2.41136	0.0158931	0.0845681
ENSDARG00000100872	otud1	FALSE	176.421	2.4657	1.9968	1.23483	0.216894	0.644674	176.421	-3.14963	2.1499	-1.46501	0.142917	0.639448	176.421	1.0127	1.73254	0.584517	0.558873	0.852764	176.421	2.47611	1.73053	1.43083	0.152478	0.515177	176.421	1.70434	1.99716	0.853384	0.393446	0.832368	176.421	2.38667	1.99518	1.19621	0.231613	0.649275	176.421	1.5018	1.99786	0.751705	0.452229	0.905445	176.421	1.17491	1.73325	0.677867	0.497856	0.787577
ENSDARG00000058318	c1qtnf9	FALSE	0.156457	0	10.2009	0	1	NA	0.156457	0	10.2009	0	1	NA	0.156457	0	8.83428	0	1	NA	0.156457	0	8.83428	0	1	NA	0.156457	0	10.2009	0	1	NA	0.156457	0	10.2009	0	1	NA	0.156457	0	10.2009	0	1	NA	0.156457	0	8.83428	0	1	NA
ENSDARG00000059410	ccr12b.1	FALSE	4.18031	0	10.2009	0	1	NA	4.18031	0	10.2009	0	1	NA	4.18031	6.65901	8.77711	0.758679	0.448044	0.803815	4.18031	7.16327	8.77682	0.816158	0.41441	0.814481	4.18031	0	10.2009	0	1	NA	4.18031	0	10.2009	0	1	NA	4.18031	0	10.2009	0	1	NA	4.18031	7.22321	8.77693	0.822977	0.410521	0.73231
ENSDARG00000109869	zgc:174719	FALSE	2.22735	0	10.2009	0	1	NA	2.22735	2.60098	10.1798	0.255503	0.798335	NA	2.22735	2.26378	8.81538	0.256799	0.797334	NA	2.22735	3.71482	8.79296	0.422477	0.672677	0.911747	2.22735	0	10.2009	0	1	NA	2.22735	0	10.2009	0	1	NA	2.22735	0	10.2009	0	1	NA	2.22735	7.16	8.77701	0.815768	0.414633	0.736077
ENSDARG00000086010	NA	FALSE	1.0297	0	10.2009	0	1	NA	1.0297	0	10.2009	0	1	NA	1.0297	5.52404	8.7794	0.629204	0.529215	NA	1.0297	5.30436	8.7811	0.604066	0.5458	NA	1.0297	0	10.2009	0	1	NA	1.0297	0	10.2009	0	1	NA	1.0297	0	10.2009	0	1	NA	1.0297	0	8.83428	0	1	NA
ENSDARG00000115438	NA	FALSE	9.53702	-8.64917	9.39768	-0.920352	0.357389	0.817943	9.53702	-3.64706	9.29475	-0.392378	0.694779	1	9.53702	-2.32945	8.04365	-0.289601	0.772121	0.938268	9.53702	-3.63925	8.04626	-0.452291	0.651059	0.905797	9.53702	-9.31645	9.39768	-0.991357	0.321512	0.768969	9.53702	-0.602182	9.28694	-0.0648418	0.9483	1	9.53702	-9.26793	9.39768	-0.986193	0.324038	0.794439	9.53702	-5.81597	8.06203	-0.721402	0.470662	0.773151
ENSDARG00000061832	sntg1	FALSE	71.7548	0	3.5037	0	1	1	71.7548	10.1843	3.19427	3.18831	0.00143108	0.0268262	71.7548	10.0136	2.85825	3.50342	0.000459331	0.00681372	71.7548	10.3946	2.85821	3.63676	0.000276094	0.00446702	71.7548	10.2717	3.19384	3.2161	0.00129947	0.0191582	71.7548	9.97283	3.19388	3.12248	0.00179334	0.0238012	71.7548	9.34069	3.19472	2.92379	0.00345797	0.0409315	71.7548	10.4038	2.85826	3.63989	0.000272752	0.00327567
ENSDARG00000004647	spice1	FALSE	100.443	-20.8197	2.76096	-7.54075	4.67287e-14	3.68171e-12	100.443	2.76911	2.3551	1.17579	0.239678	0.819872	100.443	1.59896	2.04073	0.783522	0.433321	0.794992	100.443	1.89665	2.04071	0.929406	0.352679	0.775	100.443	-6.65501	2.74067	-2.42825	0.015172	0.119778	100.443	1.16371	2.35603	0.493931	0.621355	0.986363	100.443	0.229514	2.35856	0.0973108	0.92248	1	100.443	2.15626	2.04065	1.05665	0.29067	0.623853
ENSDARG00000042259	tgfbr1b	FALSE	247.307	2.38802	1.10016	2.17062	0.0299601	0.188313	247.307	0.237563	1.11606	0.212859	0.831437	1	247.307	2.81349	0.953498	2.9507	0.00317053	0.033032	247.307	3.68226	0.953022	3.86377	0.000111651	0.00205463	247.307	2.29669	1.09843	2.09088	0.0365387	0.221453	247.307	-5.95674	1.76569	-3.37361	0.000741891	0.0118667	247.307	3.09928	1.09685	2.82563	0.00471876	0.0518961	247.307	4.50922	0.952677	4.73321	2.20998e-06	5.099e-05
ENSDARG00000061372	cog7	FALSE	186.058	-0.0875804	1.56178	-0.0560773	0.95528	1	186.058	-0.55139	1.56227	-0.352941	0.724133	1	186.058	0.243718	1.35151	0.180331	0.856893	0.968822	186.058	-0.29007	1.35196	-0.214555	0.830115	0.965575	186.058	0.360027	1.5606	0.230698	0.817549	1	186.058	-1.89363	1.56384	-1.21089	0.225939	0.640235	186.058	-1.84739	1.56452	-1.1808	0.237682	0.687515	186.058	0.289408	1.35169	0.214108	0.830463	0.974063
ENSDARG00000101687	NA	FALSE	3832.7	-0.477273	0.575911	-0.828728	0.407258	0.866457	3832.7	-1.09698	0.576021	-1.9044	0.0568577	0.384824	3832.7	-0.0983483	0.498599	-0.197249	0.843632	0.964417	3832.7	-0.205793	0.498623	-0.412722	0.67981	0.915386	3832.7	-0.333926	0.575782	-0.579952	0.561947	0.960017	3832.7	-0.318406	0.575754	-0.553024	0.580247	0.961412	3832.7	-0.646747	0.57583	-1.12316	0.26137	0.717941	3832.7	-0.0520211	0.498623	-0.10433	0.916908	1
ENSDARG00000098817	NA	FALSE	1542.77	-0.755558	1.28707	-0.587037	0.557179	0.973013	1542.77	-2.36003	1.29768	-1.81866	0.0689634	0.432791	1542.77	0.0640132	1.1109	0.057623	0.954049	1	1542.77	0.47695	1.11078	0.429383	0.667645	0.911213	1542.77	-1.49531	1.28756	-1.16135	0.245499	0.674453	1542.77	0.203354	1.2825	0.15856	0.874016	1	1542.77	-0.928914	1.28541	-0.722658	0.46989	0.918802	1542.77	0.478184	1.11091	0.430445	0.666872	0.889455
ENSDARG00000010350	c1ql3a	FALSE	3.95319	0	10.2009	0	1	NA	3.95319	0	10.2009	0	1	NA	3.95319	5.24443	8.7803	0.597295	0.55031	0.848708	3.95319	3.58897	8.79458	0.408089	0.683208	0.91665	3.95319	0	10.2009	0	1	NA	3.95319	6.83308	10.1011	0.67647	0.498742	NA	3.95319	0	10.2009	0	1	NA	3.95319	0	8.83428	0	1	1
ENSDARG00000116030	NA	FALSE	3.14968	0	10.2009	0	1	NA	3.14968	0	10.2009	0	1	NA	3.14968	5.12426	8.78075	0.58358	0.559503	0.85291	3.14968	1.92266	8.83098	0.217717	0.827649	0.965498	3.14968	0	10.2009	0	1	NA	3.14968	0	10.2009	0	1	NA	3.14968	0	10.2009	0	1	NA	3.14968	8.1123	8.77613	0.924359	0.355299	0.689939
ENSDARG00000085781	NA	FALSE	16.5971	-2.93736	5.55383	-0.528889	0.596882	0.99657	16.5971	-9.16084	5.73039	-1.59864	0.1099	0.558084	16.5971	-0.848873	4.80363	-0.176715	0.859732	0.970416	16.5971	-2.41584	4.80528	-0.502746	0.615143	0.894246	16.5971	-9.6071	5.73039	-1.67652	0.0936369	0.397086	16.5971	-9.8217	5.73039	-1.71397	0.0865348	0.375437	16.5971	-9.55858	5.73039	-1.66805	0.0953059	0.416989	16.5971	-3.91201	4.8102	-0.813276	0.41606	0.737578
ENSDARG00000112197	NA	FALSE	0.659422	0	10.2009	0	1	NA	0.659422	0	10.2009	0	1	NA	0.659422	4.84648	8.78193	0.55187	0.581037	NA	0.659422	5.21884	8.78146	0.594302	0.55231	NA	0.659422	0	10.2009	0	1	NA	0.659422	0	10.2009	0	1	NA	0.659422	0	10.2009	0	1	NA	0.659422	0	8.83428	0	1	NA
ENSDARG00000026417	ccr12b.2	FALSE	6.22504	0	10.2009	0	1	1	6.22504	0	10.2009	0	1	1	6.22504	7.39248	8.77635	0.842319	0.399609	0.774563	6.22504	6.94842	8.77708	0.791655	0.428562	0.820811	6.22504	0	10.2009	0	1	NA	6.22504	0	10.2009	0	1	1	6.22504	0	10.2009	0	1	1	6.22504	8.10986	8.77613	0.924081	0.355444	0.68998
ENSDARG00000116146	ttc21a	FALSE	9.10594	2.03475	3.97735	0.511585	0.608941	1	9.10594	2.15164	3.95236	0.544393	0.586171	1	9.10594	4.33143	3.41466	1.26848	0.204626	0.570752	9.10594	5.99863	3.40896	1.75966	0.0784647	0.337884	9.10594	-1.08229	4.10608	-0.263583	0.792101	1	9.10594	-1.2969	4.10608	-0.315848	0.752118	1	9.10594	1.2117	3.9978	0.303092	0.761819	1	9.10594	7.47694	3.40686	2.19467	0.0281871	0.129774
ENSDARG00000014488	ca2	FALSE	1059.85	-0.884926	0.968976	-0.913259	0.361106	0.822624	1059.85	-0.407717	0.968811	-0.420843	0.67387	1	1059.85	-0.231744	0.8389	-0.276247	0.782358	0.941755	1059.85	-0.45358	0.838939	-0.540658	0.588743	0.885144	1059.85	-1.33208	0.968922	-1.3748	0.169193	0.558704	1059.85	-1.98388	0.969054	-2.04724	0.0406349	0.230555	1059.85	-1.78926	0.969078	-1.84635	0.0648409	0.330764	1059.85	-1.87748	0.839213	-2.23719	0.0252741	0.119566
ENSDARG00000116895	NA	FALSE	1.30623	0	10.2009	0	1	NA	1.30623	0	10.2009	0	1	NA	1.30623	5.06408	8.78098	0.57671	0.564135	NA	1.30623	6.26087	8.77824	0.713226	0.475706	NA	1.30623	0	10.2009	0	1	NA	1.30623	0	10.2009	0	1	NA	1.30623	0	10.2009	0	1	NA	1.30623	0	8.83428	0	1	NA
ENSDARG00000090213	rheb	FALSE	219.509	-0.392348	1.45716	-0.269256	0.787733	1	219.509	-0.20144	1.45678	-0.138278	0.890021	1	219.509	0.343778	1.261	0.272623	0.785143	0.943233	219.509	0.0977005	1.26115	0.0774692	0.93825	1	219.509	-0.124778	1.45638	-0.0856773	0.931723	1	219.509	-0.390868	1.45639	-0.268381	0.788406	1	219.509	-0.942149	1.45709	-0.646598	0.517892	0.950208	219.509	-0.507202	1.26149	-0.402065	0.687636	0.900291
ENSDARG00000114991	tmem14cb	FALSE	76.4186	0	2.97688	0	1	1	76.4186	7.14055	2.61769	2.72781	0.0063757	0.084647	76.4186	8.16715	2.37013	3.44587	0.000569233	0.008149	76.4186	8.33306	2.37032	3.51559	0.00043878	0.00660308	76.4186	7.9297	2.60977	3.03847	0.00237782	0.0309841	76.4186	0	2.97688	0	1	1	76.4186	0	2.97688	0	1	1	76.4186	9.1126	2.36937	3.846	0.000120064	0.00163779
ENSDARG00000100303	NA	FALSE	1.26822	0	10.2009	0	NA	NA	1.26822	0	10.2009	0	NA	NA	1.26822	4.95433	8.78144	0.564182	NA	NA	1.26822	0	8.83428	0	NA	NA	1.26822	1.68346	10.1924	0.165168	NA	NA	1.26822	0	10.2009	0	NA	NA	1.26822	0	10.2009	0	NA	NA	1.26822	0	8.83428	0	NA	NA
ENSDARG00000108928	NA	FALSE	3.79546	0	10.2009	0	NA	NA	3.79546	26.6763	10.1002	2.64116	NA	NA	3.79546	19.7869	8.83403	2.23985	NA	NA	3.79546	23.1267	8.78536	2.63242	NA	NA	3.79546	0	10.2009	0	NA	NA	3.79546	0	10.2009	0	NA	NA	3.79546	0	10.2009	0	NA	NA	3.79546	21.6064	8.80759	2.45316	NA	NA
ENSDARG00000115878	NA	FALSE	5.78076	10.1234	10.0989	1.00243	0.316138	0.772909	5.78076	0	10.2009	0	1	1	5.78076	1.85518	8.82416	0.210239	0.833481	0.961216	5.78076	0	8.83428	0	1	1	5.78076	0	10.2009	0	1	NA	5.78076	0	10.2009	0	1	1	5.78076	0	10.2009	0	1	1	5.78076	4.08866	8.79045	0.465124	0.641842	0.876088
ENSDARG00000002255	epb41l3a	FALSE	2637.83	0.558536	0.906759	0.615969	0.537915	0.961761	2637.83	-0.136063	0.906843	-0.15004	0.880733	1	2637.83	0.779356	0.785206	0.99255	0.320929	0.710543	2637.83	0.675141	0.785223	0.859809	0.389894	0.80008	2637.83	1.31681	0.906639	1.4524	0.146389	0.516809	2637.83	1.2067	0.906632	1.33097	0.183198	0.576682	2637.83	0.741093	0.906677	0.817373	0.413715	0.877152	2637.83	0.806647	0.785224	1.02728	0.304287	0.638748
ENSDARG00000113026	NA	FALSE	0.0206649	0	10.2009	0	1	NA	0.0206649	0	10.2009	0	1	NA	0.0206649	0.930839	8.83428	0.105367	0.916085	NA	0.0206649	0	8.83428	0	1	NA	0.0206649	0	10.2009	0	1	NA	0.0206649	0	10.2009	0	1	NA	0.0206649	0	10.2009	0	1	NA	0.0206649	0	8.83428	0	1	NA
ENSDARG00000084107	NA	FALSE	0.0507829	0	10.2009	0	1	NA	0.0507829	0	10.2009	0	1	NA	0.0507829	2.35304	8.81298	0.266997	0.789472	NA	0.0507829	0	8.83428	0	1	NA	0.0507829	0	10.2009	0	1	NA	0.0507829	0	10.2009	0	1	NA	0.0507829	0	10.2009	0	1	NA	0.0507829	0	8.83428	0	1	NA
ENSDARG00000090346	zmp:0000000991	FALSE	65.4323	-6.88301	3.53025	-1.94973	0.0512089	0.271883	65.4323	-0.320226	3.23025	-0.0991335	0.921032	1	65.4323	2.24329	2.79195	0.803487	0.421693	0.789216	65.4323	1.36422	2.7926	0.488512	0.625187	0.897097	65.4323	-2.58553	3.25083	-0.795343	0.426414	0.862443	65.4323	0.151988	3.2257	0.047118	0.962419	1	65.4323	-0.4698	3.22879	-0.145503	0.884314	1	65.4323	2.96834	2.79184	1.06322	0.287683	0.620747
ENSDARG00000105001	zgc:91999	FALSE	0.493729	0	10.2009	0	1	NA	0.493729	0	10.2009	0	1	NA	0.493729	0	8.83428	0	1	NA	0.493729	0	8.83428	0	1	NA	0.493729	0	10.2009	0	1	NA	0.493729	0	10.2009	0	1	NA	0.493729	0	10.2009	0	1	NA	0.493729	5.60243	8.78054	0.638051	0.523441	NA
ENSDARG00000109429	NA	FALSE	5.09287	0	10.2009	0	1	NA	5.09287	7.12948	10.1019	0.705753	0.480341	NA	5.09287	6.61782	8.77716	0.753981	0.450861	0.805305	5.09287	4.94796	8.78275	0.563372	0.573182	0.879383	5.09287	0	10.2009	0	1	NA	5.09287	0	10.2009	0	1	NA	5.09287	0	10.2009	0	1	NA	5.09287	2.49725	8.82049	0.283119	0.777086	0.94927
ENSDARG00000058565	socs6a	FALSE	188.705	4.47787	1.53304	2.9209	0.00349022	0.0388444	188.705	4.22453	1.53311	2.75553	0.0058598	0.0793769	188.705	3.57955	1.33139	2.68858	0.00717575	0.06116	188.705	3.6013	1.33154	2.70461	0.00683845	0.0603335	188.705	3.32843	1.53359	2.17035	0.0299806	0.193848	188.705	4.91367	1.53229	3.20675	0.00134243	0.019258	188.705	3.36027	1.53358	2.19113	0.0284425	0.192537	188.705	3.66325	1.33161	2.751	0.00594137	0.0393414
ENSDARG00000084789	NA	FALSE	60.8919	4.59499	2.94408	1.56076	0.118582	0.459656	60.8919	1.83574	2.95105	0.622064	0.5339	1	60.8919	4.05911	2.55394	1.58935	0.111982	0.406635	60.8919	3.60261	2.5544	1.41036	0.158434	0.527737	60.8919	3.21014	2.94504	1.09001	0.275707	0.714216	60.8919	4.54882	2.94347	1.54539	0.122251	0.462212	60.8919	3.67276	2.94442	1.24736	0.212265	0.648797	60.8919	3.86036	2.55432	1.51131	0.13071	0.384915
ENSDARG00000114818	NA	FALSE	0.821793	0	10.2009	0	1	NA	0.821793	0	10.2009	0	1	NA	0.821793	0	8.83428	0	1	NA	0.821793	2.3804	8.81991	0.26989	0.787245	NA	0.821793	0	10.2009	0	1	NA	0.821793	0	10.2009	0	1	NA	0.821793	0	10.2009	0	1	NA	0.821793	0	8.83428	0	1	NA
ENSDARG00000059279	tfap2a	FALSE	994.71	-0.560449	1.17054	-0.478797	0.632083	1	994.71	-0.717092	1.17052	-0.612626	0.540124	1	994.71	0.492458	1.01317	0.486054	0.626929	0.880376	994.71	0.31537	1.01323	0.311253	0.755608	0.941934	994.71	0.122749	1.17	0.104914	0.916444	1	994.71	-0.190849	1.17002	-0.163116	0.870427	1	994.71	-0.49236	1.1702	-0.420748	0.673939	1	994.71	0.431538	1.01323	0.425901	0.67018	0.891672
ENSDARG00000102734	wdr48a	FALSE	149.987	1.55416	1.94922	0.797323	0.425264	0.88017	149.987	5.07092	1.93066	2.62653	0.00862609	0.106415	149.987	5.01723	1.6797	2.98698	0.00281747	0.0302457	149.987	5.37474	1.67966	3.19989	0.00137479	0.0168011	149.987	4.71645	1.93055	2.44305	0.0145635	0.116427	149.987	4.45951	1.93057	2.30994	0.0208914	0.149108	149.987	4.72805	1.93056	2.44905	0.0143233	0.118305	149.987	5.06747	1.67988	3.01656	0.00255661	0.0203741
ENSDARG00000098273	zbtb14	FALSE	169.398	1.33496	1.63231	0.817834	0.413452	0.87108	169.398	0.515096	1.63299	0.315432	0.752434	1	169.398	-0.46182	1.41445	-0.326502	0.744044	0.92678	169.398	0.2316	1.41408	0.163781	0.869903	0.977932	169.398	-0.331409	1.63358	-0.202872	0.839235	1	169.398	0.535921	1.63225	0.328333	0.74266	1	169.398	1.3914	1.63186	0.852649	0.393854	0.858298	169.398	-0.121511	1.41453	-0.0859016	0.931545	1
ENSDARG00000114984	NA	FALSE	0.813577	0	10.2009	0	1	NA	0.813577	0	10.2009	0	1	NA	0.813577	0	8.83428	0	1	NA	0.813577	0	8.83428	0	1	NA	0.813577	0	10.2009	0	1	NA	0.813577	0	10.2009	0	1	NA	0.813577	0	10.2009	0	1	NA	0.813577	0	8.83428	0	1	NA
ENSDARG00000116438	NA	FALSE	105.91	-0.290903	1.79687	-0.161894	0.871389	1	105.91	-0.0413875	1.79567	-0.0230485	0.981612	1	105.91	0.812542	1.55337	0.523084	0.600916	0.869195	105.91	0.897653	1.55347	0.577837	0.563374	0.876248	105.91	2.12373	1.79275	1.18462	0.236167	0.660171	105.91	0.514049	1.79365	0.286593	0.774424	1	105.91	0.395572	1.79409	0.220486	0.825493	1	105.91	0.698512	1.55371	0.449578	0.653015	0.882457
ENSDARG00000106393	NA	FALSE	9.45332	-3.06895	8.25993	-0.371546	0.710231	1	9.45332	2.71714	8.13858	0.333859	0.738486	1	9.45332	2.937	7.0512	0.416526	0.677025	0.900796	9.45332	4.01974	7.05039	0.570144	0.56858	0.878741	9.45332	-3.73623	8.25993	-0.452332	0.65103	1	9.45332	-3.95083	8.25993	-0.478313	0.632428	0.992116	9.45332	4.32814	8.13434	0.532083	0.594669	0.994427	9.45332	3.25196	7.05134	0.461184	0.644667	0.877703
ENSDARG00000101627	ssr1	FALSE	656.678	0.752813	1.02975	0.731062	0.464741	0.910699	656.678	-0.513611	1.03064	-0.49834	0.618245	1	656.678	-0.859491	0.892124	-0.963421	0.335336	0.724986	656.678	-0.594329	0.892126	-0.666194	0.505287	0.854656	656.678	-2.75228	1.03475	-2.65984	0.00781784	0.0748007	656.678	-1.37363	1.03086	-1.33252	0.18269	0.575891	656.678	-1.87157	1.03216	-1.81325	0.0697925	0.347498	656.678	-0.138806	0.89197	-0.155617	0.876335	0.992537
ENSDARG00000099782	NA	FALSE	8.78423	0	10.2009	0	1	1	8.78423	0	10.2009	0	1	1	8.78423	21.1273	8.78266	2.40557	0.0161475	0.110798	8.78423	23.3821	8.77708	2.664	0.00772173	0.0659044	8.78423	0	10.2009	0	1	1	8.78423	0	10.2009	0	1	1	8.78423	0	10.2009	0	1	1	8.78423	25.7782	8.77559	2.93749	0.00330885	0.0249967
ENSDARG00000024277	pigm	FALSE	44.6908	6.17291	3.10288	1.98941	0.0466559	0.254958	44.6908	4.52257	3.10635	1.45591	0.145417	0.645752	44.6908	3.81531	2.70888	1.40845	0.158999	0.500941	44.6908	5.11057	2.70715	1.8878	0.0590525	0.278627	44.6908	3.51115	3.1089	1.12938	0.258736	0.691381	44.6908	4.70471	3.10389	1.51575	0.129584	0.476109	44.6908	5.78388	3.1026	1.8642	0.0622937	0.32396	44.6908	5.55537	2.70685	2.05234	0.0401365	0.168278
ENSDARG00000100598	NA	FALSE	8.80411	0.552167	5.51791	0.100068	0.92029	1	8.80411	0.0440588	5.52039	0.00798109	0.993632	1	8.80411	1.17072	4.77445	0.245206	0.806297	0.951658	8.80411	-0.412813	4.78008	-0.086361	0.931179	0.996575	8.80411	-5.84985	5.694	-1.02737	0.304246	0.750414	8.80411	-1.17818	5.52583	-0.213214	0.83116	1	8.80411	-5.80133	5.694	-1.01885	0.308274	0.77574	8.80411	0.733747	4.77621	0.153625	0.877905	0.993455
ENSDARG00000070957	mfsd1l	FALSE	102.286	-6.65998	2.41952	-2.7526	0.00591234	0.0583424	102.286	-2.09534	2.28991	-0.915032	0.360175	0.948699	102.286	-1.47516	1.98013	-0.744984	0.456282	0.808275	102.286	-1.17495	1.9801	-0.593379	0.552928	0.871966	102.286	-0.369051	2.28587	-0.161449	0.87174	1	102.286	0.0688895	2.28544	0.0301428	0.975953	1	102.286	-1.56062	2.28738	-0.682274	0.495065	0.935933	102.286	-0.709589	1.97985	-0.358405	0.72004	0.92008
ENSDARG00000017649	cdh7b	FALSE	2.7173	-0.479043	8.53841	-0.0561044	NA	NA	2.7173	-0.700076	8.53841	-0.0819914	NA	NA	2.7173	2.6383	7.33583	0.359646	NA	NA	2.7173	-0.972547	7.3933	-0.131544	NA	NA	2.7173	5.33948	8.41953	0.634178	NA	NA	2.7173	-1.36092	8.53841	-0.159388	NA	NA	2.7173	-1.0978	8.53841	-0.128572	NA	NA	2.7173	-0.836236	7.3933	-0.113107	NA	NA
ENSDARG00000087822	agap3	FALSE	658.974	-1.41097	0.868299	-1.62498	0.104166	0.426086	658.974	-0.11705	0.865675	-0.135212	0.892444	1	658.974	0.854532	0.748926	1.14101	0.253866	0.63905	658.974	0.719229	0.749021	0.960226	0.336941	0.760837	658.974	0.418402	0.86494	0.483735	0.628574	0.996696	658.974	0.522198	0.864783	0.603848	0.545945	0.942575	658.974	0.51371	0.864903	0.593951	0.552545	0.970889	658.974	0.724919	0.749063	0.967768	0.33316	0.669511
ENSDARG00000101316	ppp4r1	FALSE	147.018	1.69293	2.13625	0.792477	0.428082	0.883419	147.018	1.04282	2.13678	0.488033	0.625526	1	147.018	1.81345	1.84992	0.98029	0.326943	0.717039	147.018	0.693786	1.85062	0.374893	0.70774	0.924614	147.018	0.87341	2.13644	0.408816	0.682675	1	147.018	-0.22881	2.13774	-0.107033	0.914763	1	147.018	0.765496	2.13659	0.358279	0.720134	1	147.018	0.558811	1.85088	0.301916	0.762716	0.942201
ENSDARG00000116293	NA	FALSE	2.34492	0	10.2009	0	1	NA	2.34492	0	10.2009	0	1	NA	2.34492	3.48282	8.7925	0.396113	0.692022	NA	2.34492	6.84169	8.77723	0.779481	0.435696	0.825061	2.34492	0	10.2009	0	1	NA	2.34492	0	10.2009	0	1	NA	2.34492	0	10.2009	0	1	NA	2.34492	6.50274	8.77806	0.740794	0.458818	0.766316
ENSDARG00000116160	NA	FALSE	0.616428	0	10.2009	0	1	NA	0.616428	0	10.2009	0	1	NA	0.616428	3.82603	8.78884	0.435328	0.663324	NA	0.616428	5.26738	8.78125	0.599843	0.548611	NA	0.616428	0	10.2009	0	1	NA	0.616428	0	10.2009	0	1	NA	0.616428	0	10.2009	0	1	NA	0.616428	0	8.83428	0	1	NA
ENSDARG00000107812	NA	FALSE	0.0345741	0	10.2009	0	1	NA	0.0345741	0	10.2009	0	1	NA	0.0345741	0	8.83428	0	1	NA	0.0345741	1.92266	8.83098	0.217718	0.827649	NA	0.0345741	0	10.2009	0	1	NA	0.0345741	0	10.2009	0	1	NA	0.0345741	0	10.2009	0	1	NA	0.0345741	0	8.83428	0	1	NA
ENSDARG00000043260	xylb	FALSE	24.1818	-5.92994	3.84777	-1.54114	0.123283	0.469529	24.1818	-6.15098	3.84777	-1.59858	0.109913	0.558084	24.1818	2.17282	3.09203	0.702714	0.482234	0.818145	24.1818	0.20285	3.09572	0.0655259	0.947755	1	24.1818	-2.25735	3.60716	-0.625798	0.531448	0.940738	24.1818	-3.84491	3.66837	-1.04812	0.294581	0.729904	24.1818	-6.54872	3.84777	-1.70195	0.0887644	0.40134	24.1818	0.501032	3.09528	0.16187	0.871408	0.992461
ENSDARG00000106503	NA	FALSE	0.137002	0	10.2009	0	1	NA	0.137002	0	10.2009	0	1	NA	0.137002	1.85518	8.82416	0.210239	0.833481	NA	0.137002	0	8.83428	0	1	NA	0.137002	0	10.2009	0	1	NA	0.137002	0	10.2009	0	1	NA	0.137002	0	10.2009	0	1	NA	0.137002	0	8.83428	0	1	NA
ENSDARG00000045465	lancl2	FALSE	310.605	-4.07679	1.01007	-4.03615	5.43347e-05	0.00125249	310.605	-0.120606	0.947438	-0.127297	0.898706	1	310.605	0.892736	0.818444	1.09077	0.275373	0.662708	310.605	0.394443	0.818972	0.481632	0.630068	0.898273	310.605	0.521344	0.945355	0.551479	0.581305	0.970061	310.605	0.739362	0.944859	0.78251	0.433915	0.862697	310.605	0.656669	0.945217	0.694729	0.487225	0.930611	310.605	1.09053	0.818572	1.33224	0.182782	0.477614
ENSDARG00000101172	NA	FALSE	230.356	-1.62448	1.65668	-0.980566	0.326807	0.784726	230.356	-0.663092	1.65535	-0.400575	0.688733	1	230.356	-1.06149	1.4333	-0.740594	0.45894	0.809453	230.356	-0.110381	1.43309	-0.0770235	0.938605	1	230.356	-0.948608	1.65523	-0.573097	0.566579	0.96108	230.356	-1.05293	1.65515	-0.636155	0.524675	0.928894	230.356	-0.367068	1.65492	-0.221804	0.824466	1	230.356	-1.60684	1.43383	-1.12066	0.262432	0.5894
ENSDARG00000106397	NA	FALSE	0.109627	0	10.2009	0	1	NA	0.109627	0	10.2009	0	1	NA	0.109627	0.930839	8.83428	0.105367	0.916085	NA	0.109627	0	8.83428	0	1	NA	0.109627	0	10.2009	0	1	NA	0.109627	0	10.2009	0	1	NA	0.109627	0	10.2009	0	1	NA	0.109627	3.12649	8.80489	0.355086	0.722525	NA
ENSDARG00000106560	NA	FALSE	94.7638	-5.37734	2.25446	-2.3852	0.0170699	0.126814	94.7638	-0.736586	2.12823	-0.346102	0.729266	1	94.7638	-2.24237	1.84467	-1.21559	0.22414	0.599022	94.7638	-1.47214	1.84314	-0.798717	0.424455	0.819361	94.7638	0.741509	2.1247	0.348994	0.727094	1	94.7638	-0.869437	2.1267	-0.408819	0.682672	1	94.7638	-2.65805	2.13687	-1.2439	0.213536	0.650608	94.7638	0.513329	1.84047	0.278913	0.780312	0.951103
ENSDARG00000112662	NA	FALSE	0.797879	0	10.2009	0	1	NA	0.797879	0	10.2009	0	1	NA	0.797879	5.25269	8.78027	0.598237	0.549682	NA	0.797879	0	8.83428	0	1	NA	0.797879	0	10.2009	0	1	NA	0.797879	0	10.2009	0	1	NA	0.797879	0	10.2009	0	1	NA	0.797879	5.38268	8.78142	0.612963	0.539901	NA
ENSDARG00000106630	NA	FALSE	0.264706	0	10.2009	0	1	NA	0.264706	0	10.2009	0	1	NA	0.264706	3.98086	8.78745	0.453016	0.650537	NA	0.264706	1.24069	8.83428	0.14044	0.888312	NA	0.264706	0	10.2009	0	1	NA	0.264706	0	10.2009	0	1	NA	0.264706	0	10.2009	0	1	NA	0.264706	1.377	8.83428	0.15587	0.876136	NA
ENSDARG00000059287	mak	FALSE	1083.53	-0.128496	0.79003	-0.162646	0.870797	1	1083.53	0.146482	0.789875	0.18545	0.852876	1	1083.53	-0.0953813	0.683955	-0.139455	0.88909	0.979154	1083.53	-0.463592	0.684062	-0.677705	0.497959	0.850877	1083.53	-1.34658	0.790319	-1.70385	0.0884097	0.384092	1083.53	-0.730053	0.789933	-0.924196	0.355384	0.794718	1083.53	-0.5635	0.789964	-0.713323	0.475646	0.922043	1083.53	-1.50196	0.684446	-2.19442	0.0282056	0.129774
ENSDARG00000022970	tm9sf1	FALSE	342.423	-0.912732	1.27043	-0.718446	0.472483	0.915308	342.423	1.08544	1.26421	0.85859	0.390567	0.968952	342.423	0.864656	1.09471	0.789853	0.429614	0.793772	342.423	0.514452	1.09513	0.469762	0.638525	0.901863	342.423	1.14813	1.26368	0.908564	0.36358	0.805867	342.423	-0.370634	1.26545	-0.292887	0.769608	1	342.423	0.591354	1.26429	0.467737	0.639973	1	342.423	1.09283	1.09482	0.998177	0.318193	0.653909
ENSDARG00000090548	NA	FALSE	414.001	5.1758	0.901243	5.74295	9.30392e-09	4.41553e-07	414.001	4.97897	0.901258	5.52446	3.30495e-08	1.78716e-06	414.001	3.85299	0.786989	4.89586	9.78771e-07	3.07167e-05	414.001	3.72753	0.787328	4.7344	2.19703e-06	6.40451e-05	414.001	3.87686	0.901989	4.29813	1.72249e-05	0.000496111	414.001	4.51785	0.90107	5.01387	5.33467e-07	2.09339e-05	414.001	4.21169	0.901596	4.67137	2.99202e-06	0.000103692	414.001	3.43344	0.787843	4.35802	1.31244e-05	0.000248436
ENSDARG00000100427	NA	FALSE	127.933	-4.08021	2.54824	-1.60119	0.109334	0.437902	127.933	-0.871485	2.46471	-0.353585	0.72365	1	127.933	1.40543	2.12822	0.660375	0.509013	0.829717	127.933	1.30886	2.12843	0.614942	0.538593	0.867066	127.933	-8.36586	2.84813	-2.93732	0.00331067	0.0398233	127.933	-0.327917	2.45955	-0.133324	0.893937	1	127.933	-1.40436	2.46537	-0.569634	0.568926	0.981271	127.933	2.53417	2.12794	1.1909	0.233693	0.551901
ENSDARG00000116385	NA	FALSE	26.9705	0	4.47191	0	1	1	26.9705	0	4.47191	0	1	1	26.9705	2.60489	3.80946	0.683795	0.494105	0.823427	26.9705	5.28213	3.75009	1.40853	0.158974	0.528613	26.9705	0	4.47191	0	1	1	26.9705	0	4.47191	0	1	1	26.9705	0	4.47191	0	1	1	26.9705	1.37707	3.8728	0.355574	0.72216	0.92008
ENSDARG00000098747	NA	FALSE	2.50934	0	10.2009	0	1	NA	2.50934	0	10.2009	0	1	NA	2.50934	6.90699	8.77681	0.786959	0.431306	NA	2.50934	1.24075	8.83428	0.140447	0.888307	0.98108	2.50934	0	10.2009	0	1	NA	2.50934	0	10.2009	0	1	NA	2.50934	0	10.2009	0	1	NA	2.50934	1.37706	8.83428	0.155877	0.87613	0.992461
ENSDARG00000069706	prmt6	FALSE	246.215	1.16195	1.35114	0.859978	0.389801	0.851025	246.215	2.91865	1.34736	2.16619	0.0302966	0.257949	246.215	1.50176	1.1687	1.28498	0.198799	0.562223	246.215	0.714469	1.17019	0.610558	0.541492	0.867602	246.215	0.964014	1.34981	0.714185	0.475113	0.905027	246.215	3.05668	1.34678	2.26963	0.0232303	0.159536	246.215	2.78619	1.34711	2.06826	0.0386151	0.236954	246.215	2.46154	1.16827	2.10699	0.0351185	0.152289
ENSDARG00000112184	NA	FALSE	0.899251	0	10.2009	0	1	NA	0.899251	0	10.2009	0	1	NA	0.899251	5.13417	8.78071	0.58471	0.558743	NA	0.899251	4.87845	8.78313	0.555434	0.578598	NA	0.899251	0	10.2009	0	1	NA	0.899251	0	10.2009	0	1	NA	0.899251	0	10.2009	0	1	NA	0.899251	4.67315	8.78537	0.531924	0.594779	NA
ENSDARG00000082329	NA	FALSE	0.521892	0	10.2009	0	1	NA	0.521892	0	10.2009	0	1	NA	0.521892	0	8.83428	0	1	NA	0.521892	0	8.83428	0	1	NA	0.521892	0	10.2009	0	1	NA	0.521892	0	10.2009	0	1	NA	0.521892	0	10.2009	0	1	NA	0.521892	0	8.83428	0	1	NA
ENSDARG00000108683	NA	FALSE	7.57526	0	10.2009	0	1	1	7.57526	0	10.2009	0	1	1	7.57526	6.2879	8.77767	0.716352	0.473774	0.815548	7.57526	6.06209	8.77869	0.690546	0.489851	0.847818	7.57526	0	10.2009	0	1	1	7.57526	0	10.2009	0	1	1	7.57526	9.61385	10.0988	0.951977	0.341109	0.811723	7.57526	7.46813	8.77666	0.850908	0.39482	0.72247
ENSDARG00000061660	NA	FALSE	413.16	0.117296	1.11648	0.105059	0.916329	1	413.16	-1.05083	1.11737	-0.94045	0.346987	0.938544	413.16	-0.6495	0.96678	-0.671818	0.501699	0.827415	413.16	-0.236262	0.96673	-0.244393	0.806927	0.959101	413.16	-1.15808	1.11699	-1.03679	0.299835	0.74485	413.16	-0.462156	1.11631	-0.414002	0.678873	1	413.16	-0.895195	1.11677	-0.801595	0.422787	0.88232	413.16	0.215468	0.966641	0.222904	0.82361	0.971095
ENSDARG00000053152	pcmtd1	FALSE	613.416	0.212716	0.978954	0.217289	0.827983	1	613.416	-0.250348	0.979115	-0.255688	0.798191	1	613.416	-0.705453	0.847758	-0.832139	0.40533	0.778767	613.416	-0.221097	0.847692	-0.260822	0.79423	0.953642	613.416	0.440038	0.978622	0.449651	0.652962	1	613.416	0.619562	0.97852	0.633162	0.526628	0.929641	613.416	-0.62385	0.97908	-0.63718	0.524007	0.95509	613.416	-0.419279	0.847806	-0.494546	0.620921	0.863423
ENSDARG00000110016	msc	FALSE	0.481133	2.61209	10.1905	0.256326	0.797699	NA	0.481133	2.12338	10.1918	0.208341	0.834963	NA	0.481133	4.17131	8.78594	0.474771	0.63495	NA	0.481133	0	8.83428	0	1	NA	0.481133	0	10.2009	0	1	NA	0.481133	0	10.2009	0	1	NA	0.481133	0	10.2009	0	1	NA	0.481133	0	8.83428	0	1	NA
ENSDARG00000106273	NA	FALSE	0.0450022	0	10.2009	0	1	NA	0.0450022	0	10.2009	0	1	NA	0.0450022	0	8.83428	0	1	NA	0.0450022	0	8.83428	0	1	NA	0.0450022	0	10.2009	0	1	NA	0.0450022	0	10.2009	0	1	NA	0.0450022	0	10.2009	0	1	NA	0.0450022	0	8.83428	0	1	NA
ENSDARG00000083682	NA	FALSE	0.612194	0	10.2009	0	1	NA	0.612194	0	10.2009	0	1	NA	0.612194	0	8.83428	0	1	NA	0.612194	5.93578	8.77901	0.676134	0.498956	NA	0.612194	0	10.2009	0	1	NA	0.612194	0	10.2009	0	1	NA	0.612194	0	10.2009	0	1	NA	0.612194	0	8.83428	0	1	NA
ENSDARG00000111279	NA	FALSE	0.384831	0	10.2009	0	1	NA	0.384831	0	10.2009	0	1	NA	0.384831	0	8.83428	0	1	NA	0.384831	5.26738	8.78125	0.599843	0.548611	NA	0.384831	0	10.2009	0	1	NA	0.384831	0	10.2009	0	1	NA	0.384831	0	10.2009	0	1	NA	0.384831	0	8.83428	0	1	NA
ENSDARG00000109069	NA	FALSE	10.7878	-2.96085	6.5844	-0.449677	0.652944	1	10.7878	4.14246	6.42726	0.644514	0.519242	1	10.7878	3.46874	5.57357	0.622354	0.533709	0.841266	10.7878	3.65291	5.57368	0.655385	0.51222	0.857757	10.7878	4.99899	6.42557	0.777984	0.436578	0.870892	10.7878	3.50326	6.42717	0.545071	0.585705	0.964775	10.7878	-3.57962	6.5844	-0.543652	0.586681	0.991401	10.7878	3.42891	5.57424	0.615136	0.538465	0.81143
ENSDARG00000114766	NA	FALSE	1.90841	-5.54472	10.1013	-0.54891	0.583067	NA	1.90841	-3.70339	10.0676	-0.367851	0.712984	NA	1.90841	-1.75282	8.6663	-0.202257	0.839716	NA	1.90841	-2.18117	8.67067	-0.251557	0.801383	NA	1.90841	-4.12457	10.0661	-0.409746	0.681992	NA	1.90841	-6.42658	10.1013	-0.636212	0.524638	NA	1.90841	-6.16347	10.1013	-0.610164	0.541753	NA	1.90841	-1.24871	8.66592	-0.144094	0.885426	NA
ENSDARG00000001909	vill	FALSE	958.664	10.595	1.88927	5.60796	2.04724e-08	9.27928e-07	958.664	8.79851	1.89333	4.64712	3.366e-06	0.000135513	958.664	9.13917	1.78824	5.1107	3.20961e-07	1.12063e-05	958.664	10.4045	1.7874	5.82103	5.84872e-09	2.6989e-07	958.664	10.5902	1.88858	5.60747	2.053e-08	1.0158e-06	958.664	7.93352	1.89411	4.18852	2.80777e-05	0.000733583	958.664	0	2.37556	0	1	1	958.664	8.55917	1.78993	4.78184	1.737e-06	4.10567e-05
ENSDARG00000090345	NA	FALSE	5.53567	0	10.2009	0	1	NA	5.53567	5.20777	10.1119	0.515012	0.606545	NA	5.53567	4.97678	8.78134	0.566745	0.570887	0.857442	5.53567	5.63011	8.77991	0.64125	0.521361	0.861746	5.53567	0	10.2009	0	1	NA	5.53567	0	10.2009	0	1	NA	5.53567	0	10.2009	0	1	NA	5.53567	6.35767	8.77836	0.724244	0.468916	0.772305
ENSDARG00000098841	NA	FALSE	4.61828	0	4.70026	0	1	NA	4.61828	7.24191	4.48087	1.61619	0.106054	NA	4.61828	5.76219	3.94859	1.45931	0.144481	0.47323	4.61828	5.58192	3.95149	1.41261	0.15777	0.526673	4.61828	0	4.70026	0	1	NA	4.61828	6.0711	4.48383	1.354	0.175737	NA	4.61828	0	4.70026	0	1	NA	4.61828	6.62058	3.94653	1.67757	0.0934305	0.306366
ENSDARG00000113426	NA	FALSE	0.0163748	0	10.2009	0	1	NA	0.0163748	0	10.2009	0	1	NA	0.0163748	0	8.83428	0	1	NA	0.0163748	1.24075	8.83428	0.140447	0.888307	NA	0.0163748	0	10.2009	0	1	NA	0.0163748	0	10.2009	0	1	NA	0.0163748	0	10.2009	0	1	NA	0.0163748	0	8.83428	0	1	NA
ENSDARG00000106473	NA	FALSE	431.044	0.0973849	1.56757	0.0621249	0.950463	1	431.044	-0.614395	1.56778	-0.391888	0.695141	1	431.044	0.297023	1.35735	0.218826	0.826786	0.959151	431.044	-0.116911	1.35744	-0.086126	0.931366	0.996575	431.044	-0.406371	1.56752	-0.259244	0.795447	1	431.044	-1.54104	1.56791	-0.98286	0.325677	0.763227	431.044	-0.745341	1.56765	-0.475451	0.634466	1	431.044	-1.29233	1.35779	-0.951791	0.341203	0.677561
ENSDARG00000113258	NA	FALSE	64.0738	45.863	3.47673	13.1914	9.83014e-40	3.61293e-37	64.0738	47.2816	3.47133	13.6206	3.02087e-42	1.64678e-39	64.0738	48.5485	3.08976	15.7127	1.23798e-55	9.27079e-53	64.0738	48.0449	3.09006	15.5482	1.63599e-54	1.1738e-51	64.0738	48.6285	3.46943	14.0163	1.23931e-44	6.95534e-42	64.0738	48.3895	3.46943	13.9474	3.26373e-44	2.19431e-41	64.0738	46.4155	3.47227	13.3675	9.36441e-41	4.39256e-38	64.0738	47.1137	3.09086	15.2429	1.83499e-52	1.10307e-49
ENSDARG00000021909	vstm2a	FALSE	86.9301	-0.195439	2.91624	-0.0670173	0.946568	1	86.9301	0.943316	2.91355	0.323768	0.746114	1	86.9301	1.78343	2.5226	0.70698	0.479579	0.817042	86.9301	1.3948	2.52282	0.552874	0.58035	0.881827	86.9301	0.0736071	2.91416	0.0252584	0.979849	1	86.9301	-3.26826	2.93239	-1.11454	0.265049	0.695462	86.9301	-1.63947	2.91976	-0.56151	0.57445	0.984288	86.9301	2.00477	2.52266	0.794705	0.426785	0.745889
ENSDARG00000104263	NA	FALSE	0.759457	0	10.2009	0	1	NA	0.759457	0	10.2009	0	1	NA	0.759457	3.52222	8.79203	0.400615	0.688703	NA	0.759457	4.10605	8.78874	0.467194	0.640361	NA	0.759457	0	10.2009	0	1	NA	0.759457	0	10.2009	0	1	NA	0.759457	0	10.2009	0	1	NA	0.759457	3.12649	8.80489	0.355086	0.722525	NA
ENSDARG00000110491	NA	FALSE	0.261997	0	10.2009	0	1	NA	0.261997	0	10.2009	0	1	NA	0.261997	0	8.83428	0	1	NA	0.261997	4.71331	8.78409	0.536573	0.591562	NA	0.261997	0	10.2009	0	1	NA	0.261997	0	10.2009	0	1	NA	0.261997	0	10.2009	0	1	NA	0.261997	0	8.83428	0	1	NA
ENSDARG00000081993	NA	FALSE	1.00116	0	10.2009	0	1	NA	1.00116	0	10.2009	0	1	NA	1.00116	0.930839	8.83428	0.105367	0.916085	NA	1.00116	0	8.83428	0	1	NA	1.00116	4.95836	10.1102	0.490434	0.623827	NA	1.00116	0	10.2009	0	1	NA	1.00116	0	10.2009	0	1	NA	1.00116	0	8.83428	0	1	NA
ENSDARG00000091489	cnbd1	FALSE	0.699346	0	10.2009	0	1	NA	0.699346	0	10.2009	0	1	NA	0.699346	0.930839	8.83428	0.105367	0.916085	NA	0.699346	4.23717	8.78757	0.482178	0.62968	NA	0.699346	0	10.2009	0	1	NA	0.699346	1.81637	10.1858	0.178324	0.858468	NA	0.699346	0	10.2009	0	1	NA	0.699346	1.37706	8.83428	0.155877	0.87613	NA
ENSDARG00000114677	NA	FALSE	11.9832	-6.89845	7.09317	-0.972548	0.330778	0.790497	11.9832	-7.11949	7.09317	-1.00371	0.315519	0.910499	11.9832	-1.40196	6.0181	-0.232958	0.815794	0.955949	11.9832	-0.559904	6.01708	-0.0930525	0.925862	0.99464	11.9832	0.450571	6.94655	0.0648626	0.948283	1	11.9832	-7.78034	7.09317	-1.09688	0.272695	0.706191	11.9832	0.923357	6.94611	0.132932	0.894247	1	11.9832	-1.86785	6.02074	-0.310236	0.756382	0.938651
ENSDARG00000084068	NA	FALSE	0.0222686	0	10.2009	0	1	NA	0.0222686	0	10.2009	0	1	NA	0.0222686	1.48124	8.82996	0.167752	0.866779	NA	0.0222686	0	8.83428	0	1	NA	0.0222686	0	10.2009	0	1	NA	0.0222686	0	10.2009	0	1	NA	0.0222686	0	10.2009	0	1	NA	0.0222686	0	8.83428	0	1	NA
ENSDARG00000101350	arhgap28	FALSE	24.9399	9.2413	6.02738	1.53322	0.125222	0.473868	24.9399	0	6.19609	0	1	1	24.9399	7.29302	5.27019	1.38383	0.166412	0.51295	24.9399	6.70163	5.27187	1.27121	0.203655	0.603235	24.9399	0	6.19609	0	1	1	24.9399	0	6.19609	0	1	1	24.9399	0	6.19609	0	1	1	24.9399	1.3771	5.36599	0.256635	0.797461	0.959819
ENSDARG00000046072	snx16	FALSE	47.4817	3.22956	2.81989	1.14528	0.252094	0.694313	47.4817	-0.0731392	2.83711	-0.0257794	0.979433	1	47.4817	1.06112	2.44659	0.433715	0.664495	0.896064	47.4817	2.26216	2.44495	0.925236	0.354843	0.777004	47.4817	-1.88431	2.86718	-0.657201	0.511051	0.928345	47.4817	0.847942	2.82405	0.300258	0.76398	1	47.4817	-2.55184	2.89721	-0.880791	0.378431	0.844719	47.4817	2.45001	2.44491	1.00208	0.316303	0.65165
ENSDARG00000012671	inhbaa	FALSE	1848.53	12.3073	1.83669	6.7008	2.07276e-11	1.32722e-09	1848.53	9.15097	1.84092	4.97085	6.66589e-07	3.11229e-05	1848.53	9.77816	1.74717	5.59658	2.18621e-08	9.11286e-07	1848.53	9.71102	1.74746	5.55723	2.74097e-08	1.15028e-06	1848.53	10.6586	1.83732	5.80116	6.58589e-09	3.58356e-07	1848.53	11.6614	1.8366	6.34946	2.1607e-10	1.4336e-08	1848.53	10.2666	1.83774	5.58652	2.31661e-08	1.18896e-06	1848.53	9.78139	1.74754	5.59723	2.17804e-08	7.56936e-07
ENSDARG00000057125	pld1b	FALSE	79.6229	0	3.21685	0	1	1	79.6229	6.45303	2.89524	2.22884	0.0258245	0.23218	79.6229	7.73226	2.59546	2.97915	0.00289054	0.0307866	79.6229	9.85825	2.59323	3.80153	0.000143805	0.00256292	79.6229	1.95046	3.16368	0.616517	0.537554	0.945717	79.6229	8.90712	2.87748	3.09546	0.00196511	0.0255059	79.6229	11.1257	2.87579	3.86876	0.00010939	0.00248469	79.6229	10.7802	2.59288	4.15763	3.2157e-05	0.000538582
ENSDARG00000115549	NA	FALSE	114.002	2.89353	2.3659	1.22302	0.221324	0.651503	114.002	-0.285008	2.37322	-0.120093	0.904409	1	114.002	2.37916	2.04964	1.16077	0.245737	0.628382	114.002	1.64132	2.05016	0.800584	0.423373	0.818919	114.002	2.78882	2.36558	1.17891	0.238432	0.663576	114.002	2.65645	2.36553	1.12299	0.261444	0.689864	114.002	3.0454	2.36547	1.28744	0.197942	0.626576	114.002	2.22094	2.0499	1.08344	0.278613	0.610352
ENSDARG00000045277	rdh12l	FALSE	47.774	2.4115	4.02843	0.598619	0.549427	0.96777	47.774	6.42516	3.7884	1.69601	0.0898837	0.503598	47.774	6.82816	3.35048	2.03797	0.0415534	0.215425	47.774	7.30952	3.34987	2.18203	0.0291073	0.17232	47.774	8.62752	3.77527	2.28527	0.0222969	0.157207	47.774	6.13079	3.78467	1.6199	0.105253	0.422985	47.774	2.85014	3.90827	0.729259	0.465843	0.916152	47.774	7.85522	3.34895	2.34558	0.0189977	0.0966484
ENSDARG00000102885	rsu1	FALSE	102.961	-13.9604	2.96987	-4.70068	2.59297e-06	8.26227e-05	102.961	4.15777	2.61648	1.58907	0.112045	0.564282	102.961	5.56405	2.30974	2.40895	0.0159985	0.110158	102.961	6.10846	2.30923	2.64523	0.00816345	0.0690911	102.961	6.5781	2.59874	2.53127	0.0113652	0.0974024	102.961	-14.833	2.96987	-4.9945	5.89897e-07	2.25773e-05	102.961	-14.5289	2.96987	-4.89211	9.97617e-07	3.82546e-05	102.961	6.80681	2.30847	2.94862	0.00319192	0.0243299
ENSDARG00000090649	ly86	FALSE	1.64296	0	10.2009	0	1	NA	1.64296	0	10.2009	0	1	NA	1.64296	1.48124	8.82996	0.167752	0.866779	NA	1.64296	0	8.83428	0	1	NA	1.64296	2.13008	10.1809	0.209222	0.834275	NA	1.64296	0	10.2009	0	1	NA	1.64296	7.79788	10.1	0.772066	0.440075	NA	1.64296	0	8.83428	0	1	NA
ENSDARG00000114762	NA	FALSE	228.232	-0.439648	2.04828	-0.214642	0.830046	1	228.232	-2.42339	2.04929	-1.18255	0.236988	0.816707	228.232	-2.46207	1.77412	-1.38777	0.165207	0.511154	228.232	-1.64248	1.77394	-0.925892	0.354502	0.77694	228.232	-0.681838	2.04819	-0.332898	0.739211	1	228.232	-3.72692	2.05005	-1.81797	0.0690687	0.327654	228.232	-2.53034	2.04901	-1.23491	0.216865	0.655895	228.232	-3.63029	1.77525	-2.04494	0.0408605	0.170702
ENSDARG00000104809	NA	FALSE	119.823	4.11102	1.95827	2.09931	0.0357895	0.211507	119.823	-0.00844165	2.2307	-0.00378431	0.996981	1	119.823	6.71116	1.73016	3.87893	0.000104918	0.00195077	119.823	6.96084	1.73017	4.0232	5.74121e-05	0.00117801	119.823	-1.13209	2.35068	-0.481603	0.630088	0.997326	119.823	6.67365	1.93914	3.44156	0.000578373	0.00967312	119.823	6.37317	1.94007	3.28502	0.00101974	0.0157369	119.823	7.27962	1.73005	4.20776	2.57918e-05	0.000449578
ENSDARG00000077245	si:dkey-225n22.4	FALSE	13.2628	0	6.1461	0	1	1	13.2628	8.48588	5.97676	1.41981	0.155663	0.667882	13.2628	7.02988	5.22652	1.34504	0.178612	0.532307	13.2628	6.80036	5.22755	1.30087	0.193303	0.587261	13.2628	0	6.1461	0	1	1	13.2628	4.41414	5.99904	0.735808	0.461848	0.885864	13.2628	6.24817	5.98268	1.04438	0.296311	0.761642	13.2628	5.12907	5.23649	0.979487	0.327339	0.663951
ENSDARG00000061481	zgc:163022	FALSE	0.179332	0	10.2009	0	1	NA	0.179332	0	10.2009	0	1	NA	0.179332	3.93249	8.78787	0.44749	0.654521	NA	0.179332	0	8.83428	0	1	NA	0.179332	0	10.2009	0	1	NA	0.179332	0	10.2009	0	1	NA	0.179332	0	10.2009	0	1	NA	0.179332	0	8.83428	0	1	NA
ENSDARG00000100520	NA	FALSE	1.49251	0	10.2009	0	1	NA	1.49251	0	10.2009	0	1	NA	1.49251	2.99867	8.79938	0.340782	0.733267	NA	1.49251	4.8378	8.78336	0.550791	0.581777	NA	1.49251	0	10.2009	0	1	NA	1.49251	0	10.2009	0	1	NA	1.49251	0	10.2009	0	1	NA	1.49251	6.40993	8.77825	0.730206	0.465264	NA
ENSDARG00000117117	NA	FALSE	0.995944	0	10.2009	0	1	NA	0.995944	5.43045	10.11	0.537136	0.591173	NA	0.995944	3.74494	8.78963	0.426064	0.670061	NA	0.995944	2.3804	8.81991	0.26989	0.787245	NA	0.995944	0	10.2009	0	1	NA	0.995944	0	10.2009	0	1	NA	0.995944	0	10.2009	0	1	NA	0.995944	0	8.83428	0	1	NA
ENSDARG00000116324	NA	FALSE	5.38062	3.87443	10.1371	0.382204	0.70231	NA	5.38062	0	10.2009	0	1	NA	5.38062	7.83266	8.77604	0.892505	0.372122	0.756046	5.38062	5.35661	8.78089	0.61003	0.541842	0.867689	5.38062	0	10.2009	0	1	NA	5.38062	5.0148	10.108	0.496122	0.619808	NA	5.38062	0	10.2009	0	1	NA	5.38062	0	8.83428	0	1	1
ENSDARG00000084053	NA	FALSE	0.494917	0	10.2009	0	1	NA	0.494917	0	10.2009	0	1	NA	0.494917	4.66088	8.78285	0.53068	0.595641	NA	0.494917	3.78266	8.79214	0.430232	0.667027	NA	0.494917	0	10.2009	0	1	NA	0.494917	0	10.2009	0	1	NA	0.494917	4.39056	10.1161	0.434017	0.664276	NA	0.494917	0	8.83428	0	1	NA
ENSDARG00000108243	NA	FALSE	0.136498	0	10.2009	0	1	NA	0.136498	0	10.2009	0	1	NA	0.136498	1.85507	8.82416	0.210226	0.833491	NA	0.136498	0	8.83428	0	1	NA	0.136498	0	10.2009	0	1	NA	0.136498	0	10.2009	0	1	NA	0.136498	0	10.2009	0	1	NA	0.136498	0	8.83428	0	1	NA
ENSDARG00000106476	NA	FALSE	0.0654992	0	10.2009	0	1	NA	0.0654992	0	10.2009	0	1	NA	0.0654992	0	8.83428	0	1	NA	0.0654992	2.71776	8.81061	0.308464	0.757729	NA	0.0654992	0	10.2009	0	1	NA	0.0654992	0	10.2009	0	1	NA	0.0654992	0	10.2009	0	1	NA	0.0654992	0	8.83428	0	1	NA
ENSDARG00000102797	NA	FALSE	173.611	-1.19296	1.38985	-0.858338	0.390706	0.852319	173.611	0.411929	1.38659	0.29708	0.766405	1	173.611	-0.0489112	1.20067	-0.0407367	0.967506	1	173.611	0.259522	1.20065	0.216152	0.82887	0.965575	173.611	0.170654	1.38641	0.12309	0.902036	1	173.611	-1.02562	1.3875	-0.739185	0.459795	0.884335	173.611	-0.426639	1.38703	-0.307592	0.758393	1	173.611	-0.479517	1.20124	-0.399185	0.689757	0.901703
ENSDARG00000028198	ube2v2	FALSE	2845.9	-1.33512	0.452415	-2.95109	0.00316657	0.0360439	2845.9	-0.856969	0.451814	-1.89673	0.0578637	0.388778	2845.9	-0.61958	0.390815	-1.58536	0.112886	0.408182	2845.9	-0.462256	0.390842	-1.18272	0.236921	0.650882	2845.9	-0.265627	0.451278	-0.58861	0.556123	0.957375	2845.9	-0.66121	0.451336	-1.465	0.14292	0.504494	2845.9	-0.717218	0.451474	-1.58861	0.112147	0.457434	2845.9	-0.68414	0.390953	-1.74993	0.0801303	0.27649
ENSDARG00000115898	NA	FALSE	6.0468	-5.07549	7.2746	-0.6977	0.485365	0.925487	6.0468	1.40007	7.13409	0.196251	0.844414	1	6.0468	0.38515	6.17968	0.0623252	0.950304	0.999021	6.0468	2.20195	6.17764	0.356439	0.721512	0.930041	6.0468	-5.74278	7.2746	-0.789429	0.429861	NA	6.0468	0.136672	7.13602	0.0191525	0.984719	1	6.0468	-4.04716	7.25565	-0.557794	0.576985	0.986086	6.0468	-5.43259	6.26025	-0.867791	0.385509	0.715442
ENSDARG00000075113	nanog	FALSE	2.38869	0	10.2009	0	1	NA	2.38869	7.83388	10.1006	0.775589	0.437992	NA	2.38869	0	8.83428	0	1	NA	2.38869	3.7921	8.79203	0.431311	0.666242	0.910257	2.38869	6.3219	10.1029	0.625749	0.53148	NA	2.38869	0	10.2009	0	1	NA	2.38869	0	10.2009	0	1	NA	2.38869	5.94229	8.77942	0.676843	0.498506	0.787595
ENSDARG00000110804	NA	FALSE	155.819	0.258511	2.04996	0.126105	0.899649	1	155.819	-0.562086	2.05064	-0.274103	0.784005	1	155.819	0.288586	1.77489	0.162594	0.870838	0.973336	155.819	0.315477	1.77496	0.177738	0.858929	0.973891	155.819	-0.728443	2.0503	-0.355286	0.722375	1	155.819	0.333467	2.04939	0.162715	0.870743	1	155.819	-0.922312	2.05055	-0.449789	0.652863	1	155.819	-0.719445	1.77557	-0.405191	0.685337	0.900029
ENSDARG00000086853	dpyda.3	FALSE	21.2396	0	5.21242	0	1	1	21.2396	0	5.21242	0	1	1	21.2396	5.01679	4.40923	1.13779	0.255207	0.64059	21.2396	2.77778	4.46463	0.622173	0.533828	0.865393	21.2396	0	5.21242	0	1	1	21.2396	0	5.21242	0	1	1	21.2396	0	5.21242	0	1	1	21.2396	8.72755	4.39854	1.98419	0.0472344	0.189193
ENSDARG00000087040	rhbdl1	FALSE	21.906	0	6.60547	0	1	1	21.906	0	6.60547	0	1	1	21.906	21.2246	5.62999	3.76991	0.000163303	0.00284399	21.906	19.8782	5.63239	3.52926	0.000416718	0.00632672	21.906	0	6.60547	0	1	1	21.906	0	6.60547	0	1	1	21.906	21.0113	6.44861	3.25827	0.00112095	0.016981	21.906	0	5.72053	0	1	1
ENSDARG00000112529	NA	FALSE	221.541	0.571714	1.57127	0.363856	0.715966	1	221.541	0.353519	1.57132	0.224982	0.821993	1	221.541	1.18494	1.35992	0.871331	0.383573	0.763836	221.541	1.20486	1.36	0.885927	0.375657	0.793564	221.541	-0.224886	1.5715	-0.143103	0.886209	1	221.541	0.931625	1.57015	0.593335	0.552957	0.946392	221.541	0.492705	1.57067	0.313692	0.753755	1	221.541	0.915719	1.36018	0.673232	0.5008	0.789335
ENSDARG00000087013	cubn	FALSE	19.3201	3.54339	4.43215	0.799475	0.424015	0.879512	19.3201	1.91718	4.43673	0.432115	0.665657	1	19.3201	1.96405	3.84317	0.511049	0.609317	0.873511	19.3201	0.796356	3.84779	0.206964	0.836038	0.96713	19.3201	1.34674	4.43734	0.303502	0.761508	1	19.3201	3.71805	4.43078	0.839141	0.40139	0.833187	19.3201	-0.32092	4.45476	-0.0720398	0.94257	1	19.3201	2.82502	3.84246	0.735211	0.462211	0.768414
ENSDARG00000088514	and1	FALSE	28.8572	-8.39738	3.95523	-2.12311	0.0337447	0.203904	28.8572	-4.80745	3.73882	-1.28582	0.198506	0.753457	28.8572	-2.4821	3.19404	-0.777101	0.437099	0.797352	28.8572	-1.26289	3.19194	-0.39565	0.692363	0.919473	28.8572	-2.35337	3.69029	-0.637719	0.523657	0.935462	28.8572	-0.4478	3.68445	-0.121538	0.903265	1	28.8572	-9.01616	3.95523	-2.27956	0.0226341	0.164574	28.8572	-0.24423	3.19091	-0.0765392	0.93899	1
ENSDARG00000113438	NA	FALSE	0.171433	0	10.2009	0	1	NA	0.171433	0	10.2009	0	1	NA	0.171433	0	8.83428	0	1	NA	0.171433	0	8.83428	0	1	NA	0.171433	0	10.2009	0	1	NA	0.171433	0	10.2009	0	1	NA	0.171433	0	10.2009	0	1	NA	0.171433	0	8.83428	0	1	NA
ENSDARG00000008164	btr33	FALSE	14.4067	0	6.52432	0	1	1	14.4067	0	6.52432	0	1	1	14.4067	8.81267	5.55808	1.58556	0.112839	0.408148	14.4067	8.58041	5.55836	1.5437	0.122662	0.448726	14.4067	1.6871	6.51088	0.25912	0.795543	1	14.4067	0	6.52432	0	1	1	14.4067	7.24737	6.36672	1.13832	0.254987	0.709588	14.4067	7.3321	5.55994	1.31874	0.187257	0.484638
ENSDARG00000027824	NA	FALSE	68.8653	2.89744	1.87943	1.54165	0.123157	0.469187	68.8653	0.43406	1.8892	0.229759	0.818279	1	68.8653	1.63355	1.6302	1.00205	0.316319	0.705505	68.8653	2.16281	1.62986	1.32699	0.184512	0.573094	68.8653	0.581764	1.88502	0.308624	0.757607	1	68.8653	-0.00516853	1.88725	-0.00273866	0.997815	1	68.8653	2.38348	1.87927	1.2683	0.204691	0.637131	68.8653	1.931	1.63039	1.18438	0.236264	0.555847
ENSDARG00000112322	NA	FALSE	0.0345741	0	10.2009	0	1	NA	0.0345741	0	10.2009	0	1	NA	0.0345741	0	8.83428	0	1	NA	0.0345741	1.92266	8.83098	0.217718	0.827649	NA	0.0345741	0	10.2009	0	1	NA	0.0345741	0	10.2009	0	1	NA	0.0345741	0	10.2009	0	1	NA	0.0345741	0	8.83428	0	1	NA
ENSDARG00000117691	NA	FALSE	75.2748	-0.384611	2.50462	-0.15356	0.877956	1	75.2748	-2.3431	2.51131	-0.933018	0.35081	0.941891	75.2748	-0.459051	2.16797	-0.211742	0.832308	0.961216	75.2748	-0.036001	2.16787	-0.0166066	0.98675	1	75.2748	-0.0419804	2.50327	-0.0167702	0.98662	1	75.2748	-0.32644	2.50332	-0.130403	0.896248	1	75.2748	-9.69213	2.88802	-3.35598	0.000790852	0.0128434	75.2748	-0.540097	2.16839	-0.249078	0.803301	0.961455
ENSDARG00000117682	NA	FALSE	15.967	4.87722	5.16648	0.944012	0.345163	0.805408	15.967	0	5.32755	0	1	1	15.967	7.14191	4.50229	1.58628	0.112675	0.40782	15.967	7.64426	4.50189	1.69801	0.0895059	0.367561	15.967	7.7064	5.13196	1.50165	0.133188	0.489836	15.967	7.73988	5.13137	1.50834	0.131467	0.480899	15.967	0	5.32755	0	1	1	15.967	6.56417	4.50497	1.45709	0.14509	0.411724
ENSDARG00000117496	NA	FALSE	17.2761	30.4749	6.37828	4.77792	1.77115e-06	5.90479e-05	17.2761	36.299	6.21696	5.83871	5.26067e-09	3.25874e-07	17.2761	37.7945	5.43006	6.96024	3.39695e-12	2.22875e-10	17.2761	35.6322	5.4318	6.55992	5.38356e-11	3.1021e-09	17.2761	36.6965	6.21566	5.90388	3.55056e-09	1.987e-07	17.2761	0	6.37931	0	1	1	17.2761	35.9623	6.21678	5.78472	7.26321e-09	3.92758e-07	17.2761	34.6711	5.4343	6.38005	1.77029e-10	8.48663e-09
ENSDARG00000117494	NA	FALSE	0.378646	0	10.2009	0	1	NA	0.378646	0	10.2009	0	1	NA	0.378646	1.97743	8.82256	0.224134	0.822653	NA	0.378646	0	8.83428	0	1	NA	0.378646	0	10.2009	0	1	NA	0.378646	0	10.2009	0	1	NA	0.378646	0	10.2009	0	1	NA	0.378646	0	8.83428	0	1	NA
ENSDARG00000117315	NA	FALSE	3.903	-7.88242	10.0989	-0.780519	0.435085	NA	3.903	-8.10345	10.0989	-0.802406	0.422318	NA	3.903	-3.733	8.66198	-0.430964	0.666494	0.897061	3.903	-2.50852	8.65933	-0.28969	0.772053	0.947944	3.903	-8.54969	10.0989	-0.846593	0.397222	NA	3.903	-8.76428	10.0989	-0.867842	0.385481	NA	3.903	-8.50117	10.0989	-0.841788	0.399907	NA	3.903	-3.86376	8.66455	-0.445927	0.65565	0.883762
ENSDARG00000117234	NA	FALSE	0.26862	3.29076	10.1563	0.324011	0.74593	NA	0.26862	0	10.2009	0	1	NA	0.26862	0.930839	8.83428	0.105367	0.916085	NA	0.26862	4.17343	8.78813	0.474895	0.634862	NA	0.26862	0	10.2009	0	1	NA	0.26862	0	10.2009	0	1	NA	0.26862	0	10.2009	0	1	NA	0.26862	0	8.83428	0	1	NA
ENSDARG00000117354	NA	FALSE	0.0327496	0	10.2009	0	1	NA	0.0327496	0	10.2009	0	1	NA	0.0327496	0	8.83428	0	1	NA	0.0327496	1.87356	8.83189	0.212136	0.832001	NA	0.0327496	0	10.2009	0	1	NA	0.0327496	0	10.2009	0	1	NA	0.0327496	0	10.2009	0	1	NA	0.0327496	0	8.83428	0	1	NA
ENSDARG00000117487	NA	FALSE	1.57785	0	10.2009	0	1	NA	1.57785	0	10.2009	0	1	NA	1.57785	5.16335	8.7806	0.588041	0.556505	NA	1.57785	0	8.83428	0	1	NA	1.57785	0	10.2009	0	1	NA	1.57785	0	10.2009	0	1	NA	1.57785	0	10.2009	0	1	NA	1.57785	0	8.83428	0	1	NA
ENSDARG00000117213	NA	FALSE	0.299158	0	10.2009	0	1	NA	0.299158	0	10.2009	0	1	NA	0.299158	4.15883	8.78603	0.473345	0.635967	NA	0.299158	3.59975	8.79443	0.409321	0.682304	NA	0.299158	0	10.2009	0	1	NA	0.299158	0	10.2009	0	1	NA	0.299158	0	10.2009	0	1	NA	0.299158	0	8.83428	0	1	NA
ENSDARG00000117680	NA	FALSE	0.0126957	0	10.2009	0	1	NA	0.0126957	0	10.2009	0	1	NA	0.0126957	0.930839	8.83428	0.105367	0.916085	NA	0.0126957	0	8.83428	0	1	NA	0.0126957	0	10.2009	0	1	NA	0.0126957	0	10.2009	0	1	NA	0.0126957	0	10.2009	0	1	NA	0.0126957	0	8.83428	0	1	NA
ENSDARG00000117595	NA	FALSE	1.70893	0	10.2009	0	1	NA	1.70893	0	10.2009	0	1	NA	1.70893	3.61983	8.79093	0.411768	0.680509	NA	1.70893	0	8.83428	0	1	NA	1.70893	0	10.2009	0	1	NA	1.70893	0	10.2009	0	1	NA	1.70893	0	10.2009	0	1	NA	1.70893	0	8.83428	0	1	NA
ENSDARG00000117271	NA	FALSE	0.0206779	0	10.2009	0	1	NA	0.0206779	0	10.2009	0	1	NA	0.0206779	0	8.83428	0	1	NA	0.0206779	0	8.83428	0	1	NA	0.0206779	0	10.2009	0	1	NA	0.0206779	0	10.2009	0	1	NA	0.0206779	0	10.2009	0	1	NA	0.0206779	0	8.83428	0	1	NA
ENSDARG00000101567	guca1ab.1	FALSE	31.5131	3.22613	5.1041	0.632067	0.527343	0.956566	31.5131	-37.7354	5.30295	-7.11593	1.11164e-12	1.02852e-10	31.5131	0.768721	4.42298	0.173801	0.862022	0.971078	31.5131	-4.38211	4.51217	-0.971176	0.331461	0.756604	31.5131	-38.9877	5.30295	-7.35208	1.95153e-13	1.71901e-11	31.5131	2.83997	5.10377	0.556446	0.577906	0.960113	31.5131	-0.83108	5.11549	-0.162463	0.870941	1	31.5131	1.82699	4.42221	0.413139	0.679505	0.897376
ENSDARG00000093686	si:rp71-36a1.2	FALSE	28.9548	-16.2072	4.30341	-3.76612	0.000165802	0.00321869	28.9548	-16.6134	4.30341	-3.86052	0.000113148	0.00323715	28.9548	3.6237	3.52952	1.02668	0.304569	0.694665	28.9548	2.6572	3.53355	0.75199	0.452057	0.83307	28.9548	4.52653	4.05741	1.11562	0.264584	0.699144	28.9548	5.62461	4.05558	1.38688	0.165478	0.545333	28.9548	6.15389	4.05538	1.51746	0.12915	0.496559	28.9548	1.44799	3.54454	0.408512	0.682897	0.899091
ENSDARG00000036510	ccnt2b	FALSE	1521.9	-0.118189	0.415075	-0.28474	0.775843	1	1521.9	0.36797	0.414463	0.887823	0.374636	0.959488	1521.9	0.420389	0.358637	1.17218	0.241123	0.623167	1521.9	0.709085	0.358632	1.97719	0.0480196	0.242684	1521.9	0.851064	0.413964	2.05589	0.0397932	0.234591	1521.9	0.74565	0.413916	1.80145	0.0716317	0.335068	1521.9	1.03205	0.413907	2.49344	0.0126512	0.108817	1521.9	0.526515	0.358733	1.4677	0.142184	0.4068
ENSDARG00000101700	si:ch1073-181h11.1	FALSE	0.600017	0	10.2009	0	1	NA	0.600017	0	10.2009	0	1	NA	0.600017	0	8.83428	0	1	NA	0.600017	0	8.83428	0	1	NA	0.600017	0	10.2009	0	1	NA	0.600017	0	10.2009	0	1	NA	0.600017	0	10.2009	0	1	NA	0.600017	0	8.83428	0	1	NA
ENSDARG00000098237	fbn2b	FALSE	492.797	6.85194	2.06541	3.31747	0.000908353	0.0133929	492.797	7.52626	2.06339	3.64753	0.000264774	0.00660135	492.797	5.96185	1.86061	3.20424	0.0013542	0.0166436	492.797	7.63481	1.8589	4.10717	4.00534e-05	0.00085414	492.797	6.21481	2.06543	3.00897	0.00262134	0.0332844	492.797	8.1852	2.06186	3.96982	7.19284e-05	0.00167722	492.797	-2.01558	2.51566	-0.801213	0.423008	0.88232	492.797	8.35003	1.85856	4.49273	7.03143e-06	0.000143348
ENSDARG00000103883	si:ch1073-181h11.2	FALSE	2.13907	0	10.2009	0	1	NA	2.13907	0	10.2009	0	1	NA	2.13907	0	8.83428	0	1	NA	2.13907	0	8.83428	0	1	NA	2.13907	0	10.2009	0	1	NA	2.13907	0	10.2009	0	1	NA	2.13907	0	10.2009	0	1	NA	2.13907	16.7453	8.83428	1.89549	0.0580271	NA
ENSDARG00000095704	si:dkey-4c15.13	FALSE	120.089	-3.44398	1.89513	-1.81728	0.0691748	0.328492	120.089	-2.35964	1.89054	-1.24813	0.211984	0.774026	120.089	-2.48962	1.63591	-1.52186	0.128045	0.442596	120.089	-2.18074	1.63587	-1.33307	0.182508	0.569015	120.089	-1.56069	1.88864	-0.826353	0.408604	0.846693	120.089	-1.19078	1.88817	-0.630654	0.528267	0.930824	120.089	-2.82093	1.89062	-1.49207	0.13568	0.511224	120.089	-1.45978	1.63544	-0.892592	0.372076	0.704787
ENSDARG00000105171	si:ch211-130l20.1	FALSE	4.31758	0	9.96524	0	1	NA	4.31758	4.94422	9.87698	0.50058	0.616667	NA	4.31758	6.30256	8.57224	0.735229	0.4622	0.811578	4.31758	7.08884	8.57148	0.827026	0.408222	0.811918	4.31758	6.54436	9.86431	0.663439	0.50705	NA	4.31758	0	9.96524	0	1	NA	4.31758	5.85134	9.86689	0.593028	0.553163	NA	4.31758	6.57422	8.57252	0.766895	0.443144	0.756207
ENSDARG00000094410	si:dkey-4c15.14	FALSE	56.0657	3.54004	2.71832	1.30229	0.192819	0.607206	56.0657	3.51685	2.71785	1.29398	0.195672	0.748332	56.0657	2.75633	2.36047	1.1677	0.242926	0.624778	56.0657	3.27974	2.36003	1.3897	0.164619	0.538966	56.0657	5.4357	2.71452	2.00246	0.0452358	0.253225	56.0657	4.33304	2.71517	1.59586	0.11052	0.435813	56.0657	5.06082	2.71477	1.86418	0.0622964	0.32396	56.0657	4.29349	2.35902	1.82004	0.0687534	0.247767
ENSDARG00000102061	b3galt2	FALSE	7602.85	0.0374951	0.631984	0.0593292	0.95269	1	7602.85	-0.391682	0.631999	-0.61975	0.535422	1	7602.85	0.187225	0.547281	0.3421	0.732276	0.923553	7602.85	-0.208164	0.547295	-0.38035	0.703686	0.9232	7602.85	-0.271229	0.631968	-0.429182	0.667791	1	7602.85	0.365899	0.631938	0.57901	0.562582	0.952844	7602.85	0.584522	0.631939	0.924965	0.354984	0.823181	7602.85	-0.0376367	0.547295	-0.0687686	0.945174	1
ENSDARG00000105269	si:ch73-338d8.5	FALSE	0.17989	0	10.2009	0	1	NA	0.17989	0	10.2009	0	1	NA	0.17989	0	8.83428	0	1	NA	0.17989	0	8.83428	0	1	NA	0.17989	0	10.2009	0	1	NA	0.17989	0	10.2009	0	1	NA	0.17989	0	10.2009	0	1	NA	0.17989	0	8.83428	0	1	NA
ENSDARG00000093116	si:dkeyp-122a9.2	FALSE	5.0117	0	10.2009	0	1	NA	5.0117	0	10.2009	0	1	NA	5.0117	3.96668	8.78757	0.451396	0.651704	0.890458	5.0117	6.85692	8.77721	0.781219	0.434674	0.824565	5.0117	0	10.2009	0	1	NA	5.0117	0	10.2009	0	1	NA	5.0117	0	10.2009	0	1	NA	5.0117	0	8.83428	0	1	1
ENSDARG00000071662	si:rp71-36a1.3	FALSE	30.2352	0	3.45197	0	1	1	30.2352	8.39251	3.14085	2.67205	0.00753899	0.0961805	30.2352	8.42458	2.81181	2.99614	0.00273423	0.0295113	30.2352	9.30925	2.8112	3.31148	0.000928028	0.0121777	30.2352	0	3.45197	0	1	1	30.2352	0	3.45197	0	1	1	30.2352	6.7101	3.14748	2.13189	0.0330156	0.212912	30.2352	9.33562	2.81131	3.32074	0.000897805	0.00876217
ENSDARG00000070958	pex6	FALSE	288.732	-1.30987	1.57264	-0.832916	0.404892	0.864107	288.732	1.05512	1.56897	0.672489	0.501273	1	288.732	0.373418	1.35884	0.274807	0.783465	0.942371	288.732	0.778913	1.3588	0.573237	0.566484	0.877537	288.732	0.655023	1.56895	0.417492	0.676319	1	288.732	0.474496	1.56892	0.302435	0.76232	1	288.732	0.613315	1.56898	0.3909	0.695871	1	288.732	0.306818	1.35903	0.225762	0.821386	0.969932
ENSDARG00000031387	cers4a	FALSE	370.838	1.47574	1.32012	1.11789	0.263614	0.710278	370.838	1.4459	1.31981	1.09554	0.273282	0.865592	370.838	1.60615	1.14277	1.40549	0.159875	0.501869	370.838	2.1331	1.14261	1.86686	0.0619207	0.288306	370.838	1.48825	1.31901	1.12831	0.259191	0.69194	370.838	2.54465	1.31785	1.93092	0.0534933	0.277582	370.838	1.80911	1.31864	1.37195	0.170079	0.582615	370.838	1.99524	1.14279	1.74594	0.0808217	0.277584
ENSDARG00000019307	dusp5	FALSE	597.043	4.95253	1.19705	4.13729	3.51427e-05	0.000852982	597.043	4.3613	1.19722	3.64285	0.000269634	0.00669769	597.043	4.58554	1.03877	4.41439	1.01297e-05	0.000251701	597.043	4.69098	1.0388	4.51577	6.30885e-06	0.000166258	597.043	5.27284	1.19679	4.40582	1.05385e-05	0.000325484	597.043	2.75291	1.19785	2.29821	0.0215496	0.152094	597.043	3.66591	1.19736	3.06166	0.00220115	0.0289233	597.043	3.91258	1.03904	3.76559	0.000166159	0.00215117
ENSDARG00000100747	guca1ab.2	FALSE	82.673	-4.4971	2.58937	-1.73675	0.0824308	0.369817	82.673	-2.73484	2.57493	-1.0621	0.288189	0.882059	82.673	-0.445594	2.22606	-0.200172	0.841346	0.963688	82.673	-1.44747	2.22663	-0.650074	0.515645	0.859936	82.673	-0.059596	2.5704	-0.0231854	0.981502	1	82.673	-1.60046	2.57126	-0.622443	0.533651	0.934469	82.673	-3.76856	2.57757	-1.46206	0.143725	0.529174	82.673	-4.20209	2.23297	-1.88184	0.0598582	0.224665
ENSDARG00000100944	glrx2	FALSE	240.758	-0.320883	1.46699	-0.218735	0.826856	1	240.758	-0.614781	1.46707	-0.419055	0.675176	1	240.758	-2.18979	1.27088	-1.72304	0.0848806	0.340588	240.758	-1.70425	1.27073	-1.34115	0.179871	0.56515	240.758	-3.10442	1.46998	-2.11187	0.0346976	0.214261	240.758	-0.785065	1.46678	-0.53523	0.592491	0.969173	240.758	-1.1574	1.46714	-0.788883	0.43018	0.887283	240.758	-2.03314	1.27111	-1.59951	0.109708	0.341275
ENSDARG00000071558	fblim1	FALSE	112.546	2.4186	3.10907	0.777918	0.436617	0.889109	112.546	8.35982	2.77638	3.01105	0.00260344	0.0431483	112.546	5.49182	2.52066	2.17873	0.0293519	0.169496	112.546	6.945	2.5123	2.7644	0.00570274	0.0523322	112.546	0	3.1239	0	1	1	112.546	0	3.1239	0	1	1	112.546	1.78587	3.10349	0.575441	0.564993	0.978358	112.546	6.0713	2.51915	2.41006	0.0159499	0.0847687
ENSDARG00000101561	dbt	FALSE	564.847	-0.172886	0.709255	-0.243757	0.807419	1	564.847	0.195288	0.70841	0.27567	0.782801	1	564.847	-0.465538	0.613373	-0.758981	0.447864	0.803757	564.847	0.27448	0.613062	0.44772	0.654355	0.906419	564.847	-0.370105	0.708559	-0.522335	0.601437	0.9821	564.847	-0.248753	0.708124	-0.351284	0.725375	1	564.847	-0.299445	0.708494	-0.422651	0.67255	1	564.847	0.100597	0.613268	0.164034	0.869704	0.992461
ENSDARG00000019438	rnf13	FALSE	572.748	0.0964968	0.867119	0.111284	0.911391	1	572.748	-0.413878	0.867415	-0.477139	0.633263	1	572.748	0.161584	0.750504	0.2153	0.829533	0.960113	572.748	-0.190097	0.750705	-0.253224	0.800095	0.95609	572.748	-0.848807	0.867397	-0.978568	0.327793	0.774919	572.748	0.127822	0.866588	0.147501	0.882737	1	572.748	-0.0438926	0.866801	-0.0506374	0.959614	1	572.748	-0.329937	0.750835	-0.439426	0.660353	0.885568
ENSDARG00000102846	trmt13	FALSE	111.68	-2.48331	1.69039	-1.46907	0.141813	0.510417	111.68	-0.943453	1.68117	-0.561189	0.574669	1	111.68	-0.695693	1.45409	-0.478438	0.632339	0.88256	111.68	-1.00609	1.45474	-0.691591	0.489194	0.847794	111.68	0.142926	1.67852	0.0851501	0.932142	1	111.68	-2.51184	1.68455	-1.4911	0.135935	0.491363	111.68	-0.465298	1.67928	-0.277081	0.781718	1	111.68	-0.207836	1.45404	-0.142937	0.88634	0.997838
ENSDARG00000004789	lrp1ba	FALSE	360.582	-0.0870625	1.73152	-0.0502809	0.959899	1	360.582	-0.625867	1.73172	-0.361414	0.71779	1	360.582	0.219824	1.49923	0.146625	0.883428	0.977356	360.582	0.11598	1.49928	0.0773566	0.93834	1	360.582	0.485019	1.73113	0.280175	0.779344	1	360.582	-0.019038	1.73119	-0.0109971	0.991226	1	360.582	0.620814	1.73111	0.358622	0.719878	1	360.582	-1.072	1.49966	-0.714827	0.474716	0.775585
ENSDARG00000004840	rassf1	FALSE	920.468	0.0107979	0.692075	0.0156022	0.987552	1	920.468	-0.550731	0.692243	-0.795574	0.42628	0.988911	920.468	-0.808332	0.599288	-1.34882	0.177395	0.530599	920.468	-0.61867	0.599307	-1.03231	0.301928	0.728993	920.468	-0.395538	0.691995	-0.57159	0.5676	0.961743	920.468	-0.572644	0.691976	-0.827549	0.407926	0.839578	920.468	-1.2943	0.692418	-1.86924	0.0615893	0.321495	920.468	-1.18494	0.599536	-1.97643	0.0481067	0.191514
ENSDARG00000078169	cacna2d2b	FALSE	358.865	0.908434	1.82167	0.498682	0.618003	1	358.865	0.0883972	1.82194	0.0485182	0.961303	1	358.865	0.968029	1.57748	0.613655	0.539443	0.843601	358.865	0.281612	1.57763	0.178503	0.858328	0.973891	358.865	0.555127	1.82158	0.30475	0.760557	1	358.865	0.407405	1.82156	0.223657	0.823024	1	358.865	0.720749	1.82155	0.39568	0.692341	1	358.865	-0.446557	1.57789	-0.283009	0.77717	0.94927
ENSDARG00000071465	lrrc39	FALSE	23.0822	10.6125	4.37397	2.42629	0.0152542	0.116236	23.0822	8.75818	4.37581	2.0015	0.0453386	0.337361	23.0822	7.30709	3.85811	1.89395	0.0582312	0.267042	23.0822	7.89346	3.85756	2.04623	0.0407339	0.216282	23.0822	9.19673	4.37458	2.10231	0.0355258	0.218141	23.0822	5.73702	4.3866	1.30785	0.190924	0.587586	23.0822	8.90685	4.37492	2.03589	0.0417617	0.249654	23.0822	7.21898	3.8593	1.87054	0.0614086	0.228939
ENSDARG00000025340	tusc2b	FALSE	116.987	1.29607	1.58082	0.819871	0.412289	0.87059	116.987	-0.115122	1.58224	-0.0727591	0.941998	1	116.987	-0.0594155	1.36941	-0.0433878	0.965392	1	116.987	-0.140313	1.36966	-0.102444	0.918405	0.992179	116.987	-1.05007	1.58322	-0.663249	0.507171	0.926048	116.987	-0.0307756	1.58121	-0.0194633	0.984472	1	116.987	-0.16368	1.58167	-0.103486	0.917578	1	116.987	-0.0698604	1.36973	-0.051003	0.959323	1
ENSDARG00000092125	si:ch73-60p2.1	FALSE	10.0503	0	8.55934	0	1	1	10.0503	0	8.55934	0	1	1	10.0503	6.34232	7.34498	0.863491	0.387868	0.766509	10.0503	5.97324	7.34656	0.813066	0.41618	0.815349	10.0503	3.4304	8.47753	0.404647	0.685737	1	10.0503	0	8.55934	0	1	1	10.0503	0	8.55934	0	1	1	10.0503	0	7.41265	0	1	1
ENSDARG00000014898	ncbp2	FALSE	148.684	-4.8066	1.87992	-2.55681	0.0105638	0.0888536	148.684	-2.77761	1.7575	-1.58043	0.114008	0.569364	148.684	-0.743161	1.4957	-0.496865	0.619284	0.878506	148.684	0.409349	1.49416	0.273967	0.78411	0.95189	148.684	-0.971451	1.72968	-0.561636	0.574364	0.965408	148.684	1.07386	1.72375	0.622979	0.533299	0.934465	148.684	0.182027	1.72563	0.105484	0.915991	1	148.684	1.3759	1.49337	0.921341	0.356872	0.691273
ENSDARG00000046002	necap2	FALSE	536.294	1.7666	0.850158	2.07796	0.0377127	0.2201	536.294	0.428124	0.851458	0.502813	0.615096	1	536.294	-0.27624	0.737339	-0.374644	0.707925	0.913839	536.294	0.109653	0.737225	0.148738	0.88176	0.98108	536.294	1.24705	0.850079	1.46698	0.14238	0.508367	536.294	-0.156915	0.851294	-0.184325	0.853758	1	536.294	0.633178	0.85062	0.744373	0.456651	0.908835	536.294	0.74709	0.736835	1.01392	0.310623	0.64599
ENSDARG00000041708	kat14	FALSE	944.187	-1.16481	0.794695	-1.46573	0.142721	0.512584	944.187	-0.216767	0.793604	-0.273142	0.784744	1	944.187	0.182474	0.686881	0.265656	0.790504	0.9456	944.187	-0.718169	0.687219	-1.04504	0.296006	0.722618	944.187	0.915965	0.792989	1.15508	0.248058	0.678084	944.187	1.07587	0.792915	1.35685	0.174829	0.562301	944.187	1.0924	0.792958	1.37763	0.168319	0.579135	944.187	-0.303851	0.687119	-0.442211	0.658337	0.885418
ENSDARG00000104718	si:ch1073-181h11.5	FALSE	0.656386	0	10.2009	0	1	NA	0.656386	0	10.2009	0	1	NA	0.656386	5.43312	8.77968	0.618829	0.536029	NA	0.656386	4.49174	8.78557	0.511263	0.609167	NA	0.656386	0	10.2009	0	1	NA	0.656386	0	10.2009	0	1	NA	0.656386	0	10.2009	0	1	NA	0.656386	0	8.83428	0	1	NA
ENSDARG00000003952	pfn2b	FALSE	10998.6	0.171516	0.350847	0.488862	0.624939	1	10998.6	0.659784	0.350684	1.88142	0.0599146	0.39718	10998.6	0.569661	0.303646	1.87607	0.0606455	0.274047	10998.6	0.635637	0.303663	2.09323	0.0363285	0.199757	10998.6	0.58743	0.35062	1.67541	0.0938547	0.397642	10998.6	0.347446	0.35062	0.990947	0.321711	0.75921	10998.6	0.557781	0.350628	1.59081	0.111653	0.456155	10998.6	0.958065	0.303649	3.15517	0.00160402	0.0140459
ENSDARG00000093672	znf1176	FALSE	38.229	-3.3536	2.68154	-1.25062	0.211072	0.635232	38.229	-7.19101	2.96788	-2.42294	0.0153953	0.161311	38.229	-0.63605	2.25205	-0.282431	0.777613	0.939917	38.229	0.141604	2.25067	0.0629165	0.949833	1	38.229	1.4645	2.59569	0.564202	0.572616	0.964124	38.229	1.32016	2.59557	0.508623	0.611016	0.980134	38.229	0.182367	2.5987	0.0701763	0.944053	1	38.229	-0.867656	2.25471	-0.384819	0.700372	0.908171
ENSDARG00000093852	si:dkey-19a16.1	FALSE	0.27224	0	10.2009	0	1	NA	0.27224	2.12336	10.1918	0.208339	0.834964	NA	0.27224	4.51646	8.78365	0.514189	0.60712	NA	0.27224	0	8.83428	0	1	NA	0.27224	0	10.2009	0	1	NA	0.27224	0	10.2009	0	1	NA	0.27224	0	10.2009	0	1	NA	0.27224	0	8.83428	0	1	NA
ENSDARG00000090145	tmem240b	FALSE	18.2544	5.54343	4.13694	1.33998	0.180251	0.586871	18.2544	4.63813	4.13818	1.12081	0.262368	0.848934	18.2544	3.5044	3.59626	0.974459	0.329829	0.71931	18.2544	4.199	3.59558	1.16782	0.242879	0.659294	18.2544	4.10781	4.13836	0.99262	0.320895	0.768514	18.2544	2.24834	4.14522	0.542393	0.587548	0.965838	18.2544	3.21432	4.14128	0.776165	0.437652	0.89193	18.2544	3.00069	3.59865	0.833838	0.404372	0.729187
ENSDARG00000093872	si:ch211-102g22.3p	FALSE	1.03771	-0.480506	10.1973	-0.0471211	0.962417	NA	1.03771	-0.701536	10.1973	-0.0687965	0.945152	NA	1.03771	0.225536	8.82195	0.0255653	0.979604	NA	1.03771	3.21998	8.77991	0.366744	0.71381	NA	1.03771	0.636747	10.1773	0.0625652	0.950113	NA	1.03771	3.62831	10.1037	0.359108	0.719514	NA	1.03771	-1.09926	10.1973	-0.107799	0.914155	NA	1.03771	-0.837597	8.83012	-0.0948568	0.924429	NA
ENSDARG00000094171	lrp1ba	FALSE	106.187	6.00494	2.46468	2.4364	0.0148341	0.114113	106.187	9.73462	2.45233	3.96954	7.2013e-05	0.0021908	106.187	9.09547	2.23984	4.06077	4.89114e-05	0.00101259	106.187	9.36483	2.23984	4.18103	2.90194e-05	0.000646276	106.187	9.86312	2.45204	4.02241	5.76047e-05	0.0014287	106.187	8.88641	2.45244	3.6235	0.000290642	0.0055252	106.187	7.91462	2.45376	3.22551	0.00125751	0.0186362	106.187	7.99926	2.24078	3.56985	0.000357182	0.0040699
ENSDARG00000071741	zgc:112977	FALSE	30.4585	-5.46315	3.42834	-1.59353	0.111042	0.441889	30.4585	-0.250586	3.13172	-0.0800154	0.936225	1	30.4585	3.16734	2.69709	1.17435	0.240254	0.622401	30.4585	0.00334603	2.70481	0.00123707	0.999013	1	30.4585	-3.41286	3.2483	-1.05066	0.293414	0.73712	30.4585	-0.770582	3.12934	-0.246244	0.805493	1	30.4585	1.85604	3.11377	0.596074	0.551126	0.970001	30.4585	2.17939	2.6984	0.807658	0.419288	0.740395
ENSDARG00000058984	rad23ab	FALSE	804.638	-0.0366253	0.404367	-0.0905745	0.927831	1	804.638	0.795435	0.40308	1.9734	0.0484505	0.350031	804.638	-0.161515	0.349286	-0.462416	0.643783	0.886812	804.638	0.08723	0.3493	0.249728	0.802798	0.957736	804.638	-1.19049	0.405471	-2.93607	0.00332402	0.0399595	804.638	-0.456993	0.403685	-1.13205	0.257612	0.684797	804.638	0.576325	0.402907	1.43042	0.152597	0.549623	804.638	0.45193	0.349169	1.2943	0.195561	0.496084
ENSDARG00000071389	si:dkey-78l4.6	FALSE	1.52243	0	10.2009	0	1	NA	1.52243	0	10.2009	0	1	NA	1.52243	2.83267	8.80232	0.321809	0.747597	NA	1.52243	3.5226	8.79549	0.400501	0.688787	NA	1.52243	0	10.2009	0	1	NA	1.52243	2.31981	10.1605	0.228316	0.819401	NA	1.52243	0	10.2009	0	1	NA	1.52243	7.03547	8.77717	0.801565	0.422805	NA
ENSDARG00000031216	ssu72	FALSE	495.247	1.16786	0.872156	1.33905	0.180556	0.587333	495.247	-0.54774	0.874796	-0.626134	0.531227	1	495.247	0.091364	0.755552	0.120924	0.903752	0.984094	495.247	0.207655	0.755664	0.274797	0.783472	0.95189	495.247	0.448324	0.872243	0.51399	0.607259	0.985654	495.247	0.239182	0.872216	0.274224	0.783913	1	495.247	0.500538	0.872213	0.573872	0.566055	0.979355	495.247	0.712324	0.755424	0.942947	0.345708	0.681912
ENSDARG00000071036	si:dkey-286j15.3	FALSE	55.1261	0	3.3169	0	1	1	55.1261	7.86824	2.99398	2.62802	0.00858835	0.106261	55.1261	7.92609	2.68788	2.94883	0.00318981	0.0331927	55.1261	8.07118	2.68811	3.00255	0.00267732	0.0288898	55.1261	0	3.3169	0	1	1	55.1261	0	3.3169	0	1	1	55.1261	3.23136	3.11747	1.03653	0.299954	0.76636	55.1261	8.186	2.68819	3.04517	0.0023255	0.0189256
ENSDARG00000078657	fndc10	FALSE	45.5944	-39.7593	3.22888	-12.3136	7.64929e-35	2.00372e-32	45.5944	3.31568	2.89287	1.14616	0.25173	0.833219	45.5944	2.49194	2.51127	0.992306	0.321048	0.710561	45.5944	3.9071	2.50969	1.5568	0.119517	0.441724	45.5944	5.92162	2.88916	2.0496	0.0404037	0.236911	45.5944	3.84493	2.89047	1.33021	0.183449	0.577092	45.5944	2.08644	2.89597	0.720464	0.471239	0.919681	45.5944	2.56769	2.51205	1.02215	0.30671	0.642264
ENSDARG00000058791	zgc:171887	FALSE	5.82819	0	10.2009	0	1	1	5.82819	0	10.2009	0	1	1	5.82819	3.65573	8.79055	0.415871	0.677505	0.900858	5.82819	5.57059	8.78011	0.634457	0.525783	0.862577	5.82819	0	10.2009	0	1	NA	5.82819	0	10.2009	0	1	1	5.82819	0	10.2009	0	1	1	5.82819	9.02773	8.77569	1.02872	0.303611	0.637928
ENSDARG00000058794	si:dkey-19a16.2	FALSE	127.111	-0.721491	2.26629	-0.318358	0.750213	1	127.111	2.10267	2.25366	0.933002	0.350819	0.941891	127.111	1.8506	1.95224	0.947934	0.343163	0.73207	127.111	1.91507	1.95237	0.980894	0.326645	0.753222	127.111	1.42047	2.25397	0.630208	0.528559	0.938741	127.111	1.41835	2.25365	0.629356	0.529116	0.931669	127.111	3.46655	2.25237	1.53907	0.123788	0.484535	127.111	1.77337	1.95259	0.908217	0.363764	0.697752
ENSDARG00000055108	gde1	FALSE	150.276	-7.29575	2.07248	-3.5203	0.000431058	0.0071855	150.276	-0.146858	1.78466	-0.0822891	0.934417	1	150.276	-0.517871	1.54513	-0.335163	0.737502	0.924567	150.276	0.024476	1.54496	0.0158424	0.98736	1	150.276	-0.697455	1.7848	-0.390775	0.695964	1	150.276	0.220113	1.78365	0.123406	0.901785	1	150.276	1.10268	1.78331	0.618331	0.536357	0.962396	150.276	-0.440686	1.5454	-0.28516	0.775521	0.94927
ENSDARG00000078223	ora4	FALSE	0.679885	0	10.2009	0	1	NA	0.679885	0	10.2009	0	1	NA	0.679885	2.97058	8.79986	0.337571	0.735686	NA	0.679885	1.92266	8.83098	0.217718	0.827649	NA	0.679885	0	10.2009	0	1	NA	0.679885	0	10.2009	0	1	NA	0.679885	0	10.2009	0	1	NA	0.679885	0	8.83428	0	1	NA
ENSDARG00000093867	si:dkey-19a16.3	FALSE	0.0629217	0	10.2009	0	1	NA	0.0629217	0	10.2009	0	1	NA	0.0629217	0	8.83428	0	1	NA	0.0629217	0	8.83428	0	1	NA	0.0629217	0	10.2009	0	1	NA	0.0629217	0	10.2009	0	1	NA	0.0629217	0	10.2009	0	1	NA	0.0629217	0	8.83428	0	1	NA
ENSDARG00000061256	mcrip2	FALSE	276.388	-2.6568	1.6223	-1.63768	0.101489	0.419645	276.388	-1.52848	1.61775	-0.944818	0.344752	0.936265	276.388	-2.94684	1.4017	-2.10232	0.0355248	0.192632	276.388	-1.82992	1.40029	-1.30682	0.191275	0.583863	276.388	1.01522	1.61505	0.628602	0.52961	0.939249	276.388	0.85414	1.61503	0.528869	0.596896	0.971938	276.388	1.29614	1.61499	0.802569	0.422224	0.881873	276.388	-1.03949	1.39966	-0.742672	0.45768	0.76545
ENSDARG00000101986	irf6	FALSE	5.86985	0	10.2009	0	1	1	5.86985	0	10.2009	0	1	1	5.86985	3.21119	8.79608	0.365071	0.715059	0.917081	5.86985	6.17723	8.77842	0.703684	0.48163	0.845898	5.86985	0	10.2009	0	1	NA	5.86985	0	10.2009	0	1	1	5.86985	0	10.2009	0	1	1	5.86985	0	8.83428	0	1	1
ENSDARG00000093798	si:dkey-44g23.3	FALSE	1.69464	0	10.2009	0	1	NA	1.69464	0	10.2009	0	1	NA	1.69464	2.60202	8.80701	0.295449	0.767651	NA	1.69464	0	8.83428	0	1	NA	1.69464	0	10.2009	0	1	NA	1.69464	0	10.2009	0	1	NA	1.69464	0	10.2009	0	1	NA	1.69464	0	8.83428	0	1	NA
ENSDARG00000103121	si:dkey-44g23.11	FALSE	21.6629	-0.146764	3.5863	-0.0409235	0.967357	1	21.6629	-2.32355	3.61031	-0.643588	0.519843	1	21.6629	-0.69219	3.1039	-0.223006	0.823531	0.958087	21.6629	-0.272996	3.10351	-0.0879636	0.929906	0.996049	21.6629	1.10152	3.58042	0.30765	0.758349	1	21.6629	0.82432	3.58048	0.230226	0.817916	1	21.6629	-0.046795	3.58317	-0.0130597	0.98958	1	21.6629	-1.2556	3.10785	-0.404008	0.686207	0.900165
ENSDARG00000061414	slx4	FALSE	399.94	-0.729868	1.1951	-0.610719	0.541386	0.96328	399.94	-0.549281	1.19469	-0.459769	0.645682	1	399.94	-0.553876	1.0341	-0.535609	0.592229	0.865593	399.94	-1.10564	1.03453	-1.06874	0.285189	0.711791	399.94	0.80173	1.19367	0.671653	0.501804	0.921554	399.94	0.642647	1.19364	0.53839	0.590308	0.967615	399.94	0.517106	1.19376	0.433173	0.664889	1	399.94	-0.476606	1.03426	-0.460821	0.644927	0.877703
ENSDARG00000041839	tsc22d2	FALSE	454.001	0.875178	0.946417	0.924728	0.355108	0.815912	454.001	0.942	0.946226	0.995534	0.319477	0.914956	454.001	0.35286	0.819482	0.430589	0.666767	0.89716	454.001	0.864157	0.819389	1.05463	0.291592	0.718387	454.001	0.718563	0.946075	0.75952	0.447542	0.881368	454.001	0.33295	0.94617	0.351892	0.724919	1	454.001	0.500184	0.946234	0.528605	0.597079	0.99567	454.001	0.630229	0.819546	0.768998	0.441894	0.755589
ENSDARG00000094388	NA	FALSE	30.5839	3.31676	3.71737	0.892232	0.372269	0.833092	30.5839	0	3.8405	0	1	1	30.5839	6.27871	3.17257	1.97906	0.0478087	0.235754	30.5839	6.50105	3.1728	2.04899	0.0404626	0.215274	30.5839	0	3.8405	0	1	1	30.5839	7.07071	3.5658	1.98293	0.0473757	0.256875	30.5839	7.6047	3.56466	2.13336	0.0328952	0.212522	30.5839	8.91252	3.16716	2.81405	0.00489223	0.0339959
ENSDARG00000014775	zgc:113220	FALSE	226.649	0.208571	1.38325	0.150783	0.880147	1	226.649	-0.223841	1.38373	-0.161766	0.87149	1	226.649	0.437516	1.1969	0.365542	0.714707	0.916933	226.649	0.586455	1.19696	0.489954	0.624167	0.896935	226.649	0.810477	1.3818	0.586537	0.557515	0.958046	226.649	0.753922	1.38168	0.545658	0.585301	0.964346	226.649	0.291434	1.38229	0.210834	0.833017	1	226.649	0.789894	1.19693	0.659931	0.509298	0.792946
ENSDARG00000019726	celsr2	FALSE	646.583	1.32744	0.809987	1.63884	0.101246	0.418899	646.583	0.0738997	0.812369	0.0909681	0.927518	1	646.583	0.305416	0.701868	0.435148	0.663455	0.89559	646.583	0.879018	0.701583	1.25291	0.21024	0.613428	646.583	0.941388	0.809648	1.16271	0.244946	0.673593	646.583	0.366182	0.81013	0.452004	0.651266	0.99947	646.583	-0.122502	0.811692	-0.150922	0.880037	1	646.583	2.05362	0.700967	2.92969	0.00339296	0.0254919
ENSDARG00000103404	uchl5	FALSE	599.884	-0.17	0.991809	-0.171405	0.863906	1	599.884	-0.0562319	0.991439	-0.0567175	0.95477	1	599.884	-0.585667	0.85836	-0.68231	0.495043	0.823983	599.884	-0.196351	0.858287	-0.228771	0.819047	0.96352	599.884	-0.132408	0.991061	-0.133602	0.893717	1	599.884	-0.462395	0.991146	-0.466526	0.640839	0.995109	599.884	0.661298	0.990537	0.667616	0.504379	0.942227	599.884	-0.26024	0.858425	-0.30316	0.761768	0.94171
ENSDARG00000060645	sirt7	FALSE	109.638	0.738428	1.70189	0.433887	0.66437	1	109.638	-0.175772	1.70271	-0.103231	0.91778	1	109.638	-0.0167418	1.47382	-0.0113595	0.990937	1	109.638	-0.762588	1.47454	-0.517169	0.605038	0.892096	109.638	-7.04953	1.86578	-3.77834	0.00015788	0.00342582	109.638	-1.55843	1.70398	-0.914582	0.360411	0.798933	109.638	-1.32961	1.70405	-0.780266	0.435235	0.890276	109.638	-0.711419	1.47465	-0.482432	0.629499	0.868273
ENSDARG00000095355	si:dkey-78l4.7	FALSE	3.45955	0	10.2009	0	1	NA	3.45955	0	10.2009	0	1	NA	3.45955	0	8.83428	0	1	1	3.45955	1.24075	8.83428	0.140447	0.888307	0.98108	3.45955	0	10.2009	0	1	NA	3.45955	0	10.2009	0	1	NA	3.45955	9.42754	10.0989	0.933522	0.35055	NA	3.45955	0	8.83428	0	1	1
ENSDARG00000091538	zranb3	FALSE	49.2759	-4.56619	2.97493	-1.53489	0.124811	0.473205	49.2759	-6.32057	3.15602	-2.0027	0.0452091	0.33698	49.2759	0.247217	2.46435	0.100317	0.920092	0.988261	49.2759	-0.335589	2.46568	-0.136104	0.891739	0.982452	49.2759	-0.269789	2.8472	-0.0947562	0.924509	1	49.2759	1.01918	2.84429	0.358325	0.7201	1	49.2759	1.5313	2.84404	0.538423	0.590285	0.992412	49.2759	0.875203	2.46414	0.355176	0.722458	0.92008
ENSDARG00000040713	rbbp9	FALSE	582.801	-6.3334	1.81666	-3.48629	0.000489772	0.00802493	582.801	3.46497	1.10659	3.13121	0.00174086	0.0315481	582.801	4.3143	0.961206	4.48842	7.17521e-06	0.000185411	582.801	3.91343	0.961529	4.07001	4.70117e-05	0.000987379	582.801	1.99957	1.10918	1.80274	0.0714287	0.338253	582.801	3.90801	1.1052	3.53602	0.000406206	0.00724019	582.801	3.00891	1.10663	2.71897	0.00654848	0.0671494	582.801	3.41253	0.962029	3.54722	0.00038932	0.00434071
ENSDARG00000074084	strip1	FALSE	885.952	-0.359362	0.733828	-0.489709	0.62434	1	885.952	-1.45613	0.734253	-1.98315	0.0473505	0.345972	885.952	-1.60757	0.63554	-2.52946	0.011424	0.0862336	885.952	-1.88508	0.635719	-2.96528	0.00302412	0.0319082	885.952	-1.32875	0.733954	-1.81039	0.0702346	0.333967	885.952	-1.259	0.733838	-1.71563	0.0862294	0.374504	885.952	-1.59692	0.734088	-2.17538	0.0296018	0.197649	885.952	-1.74144	0.635724	-2.73931	0.00615692	0.0404437
ENSDARG00000094309	si:ch73-92e7.6	FALSE	36.0856	-2.07708	2.6823	-0.774368	0.438713	0.890773	36.0856	-3.6408	2.69346	-1.35172	0.176465	0.709665	36.0856	-1.34683	2.31858	-0.580888	0.561316	0.853349	36.0856	-1.36754	2.3189	-0.589739	0.555365	0.873241	36.0856	-8.63764	3.00794	-2.87162	0.00408379	0.0463955	36.0856	-2.93955	2.68227	-1.09592	0.273114	0.706698	36.0856	-1.63006	2.67868	-0.608531	0.542835	0.96448	36.0856	-1.9741	2.32011	-0.850862	0.394846	0.72247
ENSDARG00000040864	si:dkey-286j15.1	FALSE	532.548	-1.63416	1.42892	-1.14363	0.252776	0.695185	532.548	-1.14441	1.4273	-0.801805	0.422666	0.987206	532.548	0.783334	1.23416	0.634708	0.525619	0.837564	532.548	0.121385	1.23442	0.0983335	0.921668	0.993348	532.548	-0.193626	1.42558	-0.135823	0.891961	1	532.548	1.13605	1.42489	0.797289	0.425283	0.854228	532.548	0.737334	1.42509	0.517395	0.604881	0.998726	532.548	1.00892	1.23421	0.817462	0.413664	0.735464
ENSDARG00000101885	si:dkey-20i20.11	FALSE	48.0982	1.19496	3.06821	0.389466	0.696932	1	48.0982	3.16887	3.06376	1.03431	0.300993	0.896754	48.0982	2.3667	2.65492	0.891438	0.372694	0.756488	48.0982	2.79567	2.65483	1.05305	0.292317	0.719142	48.0982	0.505232	3.06845	0.164654	0.869216	1	48.0982	2.34282	3.06389	0.764656	0.444476	0.87108	48.0982	1.36772	3.06581	0.446122	0.655509	1	48.0982	1.01804	2.65702	0.383151	0.701608	0.908756
ENSDARG00000110106	si:dkey-20i20.4	FALSE	52.5026	3.00276	2.59041	1.15918	0.246382	0.686613	52.5026	3.44652	2.58809	1.33168	0.182965	0.722476	52.5026	3.49045	2.24678	1.55354	0.120295	0.425968	52.5026	2.86883	2.24815	1.27609	0.201925	0.600512	52.5026	-0.949344	2.64872	-0.358416	0.720032	1	52.5026	4.39351	2.58518	1.6995	0.0892256	0.383778	52.5026	2.02345	2.59233	0.78055	0.435067	0.890276	52.5026	4.16708	2.24652	1.85491	0.0636092	0.234665
ENSDARG00000095397	znf1170	FALSE	38.0236	0.896254	2.83902	0.315691	0.752237	1	38.0236	-0.617992	2.88311	-0.214349	0.830275	1	38.0236	4.35404	2.44181	1.78312	0.074566	0.3142	38.0236	1.88797	2.44702	0.771538	0.440388	0.827711	38.0236	3.86331	2.81185	1.37394	0.169461	0.559073	38.0236	-0.240321	2.845	-0.0844714	0.932682	1	38.0236	2.66663	2.81511	0.947255	0.343509	0.81327	38.0236	4.16093	2.4423	1.70369	0.0884385	0.294822
ENSDARG00000041703	rrbp1b	FALSE	564.699	-3.44817	1.80152	-1.91404	0.0556154	0.286621	564.699	0.0993438	1.49187	0.0665901	0.946908	1	564.699	3.55765	1.27346	2.79368	0.00521124	0.0481585	564.699	2.10552	1.27577	1.6504	0.0988621	0.39301	564.699	3.79565	1.46523	2.59048	0.00958409	0.0870366	564.699	2.05097	1.4682	1.39693	0.162436	0.541095	564.699	-6.42504	2.05512	-3.12636	0.00176985	0.0243505	564.699	1.94404	1.27658	1.52285	0.127796	0.379448
ENSDARG00000114349	si:dkey-20i20.15	FALSE	15.0752	3.27379	2.94346	1.11222	0.266042	0.711825	15.0752	4.58819	2.93725	1.56207	0.118271	0.578169	15.0752	2.35072	2.56022	0.918172	0.358529	0.745088	15.0752	1.95434	2.56385	0.762266	0.445902	0.83098	15.0752	-4.04562	3.26935	-1.23744	0.215924	0.630411	15.0752	5.19427	2.93522	1.76964	0.0767876	0.350583	15.0752	-0.0265777	2.99536	-0.00887295	0.992921	1	15.0752	1.68402	2.5672	0.655975	0.51184	0.794371
ENSDARG00000095455	si:dkey-20i20.10	FALSE	50.2243	-6.8336	3.0376	-2.24967	0.0244697	0.163863	50.2243	1.71873	2.70558	0.635252	0.525264	1	50.2243	-0.413227	2.34427	-0.176271	0.860081	0.97049	50.2243	0.00394715	2.34413	0.00168384	0.998656	1	50.2243	-3.82352	2.73384	-1.39859	0.161937	0.546859	50.2243	0.960274	2.70562	0.354918	0.722651	1	50.2243	-0.665692	2.70806	-0.245819	0.805822	1	50.2243	-1.42685	2.34677	-0.608007	0.543183	0.814948
ENSDARG00000092246	si:dkey-20i20.3	FALSE	26.0937	0.328831	2.9767	0.110468	0.912038	1	26.0937	-4.429	3.03932	-1.45723	0.145053	0.644857	26.0937	-1.32204	2.57897	-0.512625	0.608214	0.872916	26.0937	-0.739854	2.57839	-0.286944	0.774155	0.948744	26.0937	-1.72995	2.98139	-0.58025	0.561746	0.960017	26.0937	-4.08646	3.00622	-1.35934	0.17404	0.56124	26.0937	-2.3447	2.98552	-0.785357	0.432244	0.888553	26.0937	-0.551114	2.57833	-0.213748	0.830743	0.974135
ENSDARG00000092027	si:dkey-20i20.9	FALSE	47.0179	-2.24205	2.80057	-0.800569	0.423381	0.87921	47.0179	0.939501	2.76265	0.340072	0.733802	1	47.0179	1.30435	2.39147	0.545418	0.585466	0.862004	47.0179	0.725347	2.39246	0.303181	0.761752	0.943579	47.0179	1.72589	2.76027	0.625261	0.5318	0.940939	47.0179	3.05081	2.75912	1.10572	0.268848	0.701169	47.0179	1.29108	2.76092	0.467627	0.640051	1	47.0179	0.322235	2.39351	0.134628	0.892906	1
ENSDARG00000071833	znf1162	FALSE	37.0044	-1.88609	2.34458	-0.804447	0.421139	0.878426	37.0044	-1.61882	2.34117	-0.691457	0.489278	1	37.0044	-1.36695	2.02291	-0.675734	0.499209	0.826201	37.0044	-1.74309	2.02464	-0.860936	0.389273	0.799703	37.0044	-5.52125	2.43188	-2.27036	0.0231858	0.160876	37.0044	-4.26891	2.36817	-1.80262	0.0714478	0.334595	37.0044	-1.63254	2.33881	-0.698021	0.485164	0.929057	37.0044	-0.268156	2.02177	-0.132634	0.894483	1
ENSDARG00000003373	commd2	FALSE	189.569	-1.35226	1.51448	-0.892884	0.371919	0.833027	189.569	0.809236	1.50294	0.538436	0.590276	1	189.569	1.71069	1.30051	1.3154	0.188376	0.545243	189.569	1.01781	1.30107	0.782286	0.434047	0.824354	189.569	0.867356	1.50209	0.577433	0.563647	0.960231	189.569	0.466183	1.50233	0.310307	0.756328	1	189.569	0.582615	1.50256	0.387748	0.698203	1	189.569	1.19565	1.30105	0.918988	0.358102	0.692721
ENSDARG00000071719	si:dkey-20i20.2	FALSE	120.689	-0.746496	1.84769	-0.404016	0.686201	1	120.689	0.400551	1.84508	0.217091	0.828137	1	120.689	-0.383724	1.59791	-0.240141	0.810221	0.953112	120.689	0.023936	1.59781	0.0149805	0.988048	1	120.689	0.185064	1.84482	0.100315	0.920094	1	120.689	0.868948	1.84413	0.471197	0.6375	0.993232	120.689	-0.346411	1.84551	-0.187705	0.851108	1	120.689	-1.10074	1.5993	-0.688262	0.491288	0.784549
ENSDARG00000077078	zgc:173726	FALSE	61.4808	-2.25801	1.81234	-1.2459	0.212799	0.637765	61.4808	-1.74063	1.80973	-0.961822	0.336139	0.931309	61.4808	-2.07472	1.56588	-1.32496	0.185185	0.541662	61.4808	-2.88979	1.56818	-1.84277	0.0653632	0.298401	61.4808	-10.7719	2.3111	-4.66092	3.14794e-06	0.000109056	61.4808	-7.73585	1.96437	-3.93807	8.21382e-05	0.00188265	61.4808	-6.27205	1.87641	-3.34257	0.000830058	0.0133298	61.4808	-3.00374	1.56907	-1.91434	0.0555762	0.212831
ENSDARG00000078159	zgc:175284	FALSE	134.455	0.191978	2.06937	0.0927709	0.926086	1	134.455	0.311989	2.06883	0.150804	0.88013	1	134.455	1.48048	1.7905	0.826852	0.408321	0.780666	134.455	0.374003	1.79114	0.208807	0.834599	0.966691	134.455	1.56974	2.06719	0.759356	0.447639	0.881368	134.455	0.483585	2.06777	0.233868	0.815087	1	134.455	0.171295	2.0684	0.0828153	0.933998	1	134.455	-0.1101	1.79173	-0.0614492	0.951001	1
ENSDARG00000094242	znf1171	FALSE	77.0418	-1.87274	2.36708	-0.791161	0.42885	0.883476	77.0418	-2.43868	2.36891	-1.02945	0.303266	0.900733	77.0418	-1.11386	2.04622	-0.54435	0.586201	0.862151	77.0418	-0.429934	2.04592	-0.210142	0.833557	0.966346	77.0418	0.771395	2.36173	0.326623	0.743953	1	77.0418	-1.84399	2.36432	-0.779926	0.435434	0.863343	77.0418	-10.1492	2.76698	-3.66797	0.000244487	0.00484987	77.0418	-1.38122	2.04696	-0.674764	0.499826	0.788784
ENSDARG00000093562	si:dkey-20i20.7	FALSE	75.0987	-0.752852	2.77051	-0.271738	0.785824	1	75.0987	-0.644445	2.77002	-0.23265	0.816033	1	75.0987	-0.48975	2.39799	-0.204233	0.838171	0.962551	75.0987	-1.47431	2.39906	-0.614539	0.53886	0.867182	75.0987	-4.80981	2.79668	-1.71983	0.0854641	0.376322	75.0987	-0.519304	2.76907	-0.187538	0.851239	1	75.0987	0.481534	2.76856	0.17393	0.861921	1	75.0987	-2.19487	2.40059	-0.914304	0.360557	0.695233
ENSDARG00000022905	znf1163	FALSE	88.7623	0.517566	2.64684	0.195541	0.844969	1	88.7623	1.02767	2.64583	0.388412	0.697711	1	88.7623	-0.311842	2.29209	-0.136052	0.89178	0.980151	88.7623	0.0834322	2.29195	0.0364022	0.970962	1	88.7623	-5.04214	2.72355	-1.85131	0.0641243	0.316094	88.7623	-2.3979	2.65516	-0.903109	0.366468	0.802569	88.7623	-0.26849	2.64719	-0.101425	0.919213	1	88.7623	0.392501	2.2918	0.171263	0.864017	0.990744
ENSDARG00000110100	NA	FALSE	41.9562	0.191891	2.19606	0.0873798	0.93037	1	41.9562	0.049572	2.19598	0.022574	0.98199	1	41.9562	-1.97667	1.90462	-1.03783	0.299349	0.689611	41.9562	-0.419028	1.90159	-0.220356	0.825594	0.965498	41.9562	-2.18073	2.20385	-0.989507	0.322415	0.769526	41.9562	-0.163062	2.19506	-0.0742861	0.940783	1	41.9562	0.0181456	2.19519	0.00826607	0.993405	1	41.9562	-2.39207	1.90865	-1.25328	0.210104	0.51871
ENSDARG00000071714	znf983	FALSE	124.73	-0.449833	1.3846	-0.324883	0.745269	1	124.73	-1.28289	1.38615	-0.925507	0.354702	0.944784	124.73	-0.935622	1.19833	-0.780773	0.434936	0.796255	124.73	-1.74193	1.19977	-1.45189	0.146532	0.502492	124.73	-1.8037	1.38636	-1.30103	0.193247	0.600054	124.73	0.0712386	1.38292	0.0515132	0.958917	1	124.73	-0.0549287	1.38324	-0.0397103	0.968324	1	124.73	-1.21161	1.19914	-1.0104	0.312302	0.64724
ENSDARG00000094343	si:dkey-20i20.8	FALSE	75.7258	-0.295558	2.92157	-0.101164	0.91942	1	75.7258	-1.59019	2.9231	-0.544009	0.586435	1	75.7258	-3.0084	2.53211	-1.1881	0.234793	0.614832	75.7258	-1.77744	2.53068	-0.702357	0.482457	0.845984	75.7258	0.373715	2.9208	0.12795	0.898189	1	75.7258	-0.175088	2.92093	-0.0599427	0.952201	1	75.7258	-1.50078	2.92224	-0.513573	0.607551	1	75.7258	-3.14639	2.5335	-1.24191	0.214268	0.524863
ENSDARG00000092605	znf1003	FALSE	88.7429	1.03964	2.38482	0.435942	0.662879	1	88.7429	-0.378384	2.3879	-0.158459	0.874095	1	88.7429	1.48251	2.06459	0.718068	0.472715	0.815159	88.7429	0.619981	2.06526	0.300195	0.764029	0.944767	88.7429	1.6342	2.38352	0.685624	0.49295	0.916086	88.7429	-0.979602	2.38759	-0.41029	0.681593	1	88.7429	-0.397325	2.38658	-0.166483	0.867777	1	88.7429	1.20467	2.06494	0.583391	0.55963	0.824215
ENSDARG00000062997	hyal2b	FALSE	196.416	-1.84797	1.69415	-1.09079	0.275365	0.725055	196.416	-2.78911	1.69786	-1.64272	0.100441	0.533284	196.416	-1.95183	1.46472	-1.33256	0.182675	0.537821	196.416	-1.4399	1.46442	-0.983258	0.325481	0.752423	196.416	0.261404	1.6896	0.154713	0.877047	1	196.416	-2.07057	1.69222	-1.22358	0.22111	0.633492	196.416	-2.36697	1.69383	-1.39741	0.162291	0.568711	196.416	-0.397474	1.46365	-0.271563	0.785958	0.953873
ENSDARG00000078752	rubcn	FALSE	211.408	-1.69145	1.94328	-0.87041	0.384076	0.844892	211.408	-1.70631	1.94299	-0.878187	0.379842	0.962578	211.408	-0.151817	1.68103	-0.0903118	0.928039	0.99085	211.408	-0.667906	1.68126	-0.397265	0.691172	0.919174	211.408	-0.68472	1.94145	-0.352685	0.724325	1	211.408	-0.923459	1.94145	-0.475654	0.634321	0.992803	211.408	-0.61414	1.94142	-0.316336	0.751748	1	211.408	0.152246	1.68106	0.0905657	0.927838	1
ENSDARG00000067719	wwtr1	FALSE	74.0292	9.14608	2.90527	3.1481	0.00164336	0.0212887	74.0292	0	3.24062	0	1	1	74.0292	6.63003	2.62104	2.52954	0.0114212	0.0862336	74.0292	3.60906	2.67774	1.3478	0.177722	0.562036	74.0292	0	3.24062	0	1	1	74.0292	0	3.24062	0	1	1	74.0292	8.42478	2.90555	2.89955	0.00373701	0.0433457	74.0292	7.16194	2.62057	2.73297	0.00627666	0.0410122
ENSDARG00000008767	tle2b	FALSE	368.379	0.538259	1.22718	0.438616	0.66094	1	368.379	0.368608	1.22717	0.300374	0.763892	1	368.379	1.52115	1.062	1.43234	0.152047	0.487957	368.379	1.08043	1.06217	1.01719	0.309065	0.736408	368.379	0.62009	1.22656	0.50555	0.613172	0.9889	368.379	1.87129	1.22595	1.5264	0.12691	0.4704	368.379	1.62027	1.22609	1.32149	0.186338	0.608603	368.379	1.07617	1.06223	1.01313	0.310998	0.646232
ENSDARG00000101458	r3hdm1	FALSE	670	0.750577	0.734556	1.02181	0.306871	0.762827	670	-0.109036	0.735058	-0.148336	0.882077	1	670	0.209951	0.636036	0.330092	0.74133	0.92547	670	-0.130294	0.636254	-0.204784	0.837741	0.967605	670	-0.71316	0.735205	-0.970014	0.332039	0.777974	670	0.465311	0.734279	0.633697	0.526278	0.92945	670	0.0616482	0.734603	0.0839205	0.93312	1	670	0.198605	0.636182	0.312183	0.754901	0.937907
ENSDARG00000093491	si:dkey-78l4.8	FALSE	1.23838	0	10.2009	0	1	NA	1.23838	0	10.2009	0	1	NA	1.23838	0	8.83428	0	1	NA	1.23838	0	8.83428	0	1	NA	1.23838	0	10.2009	0	1	NA	1.23838	0	10.2009	0	1	NA	1.23838	0	10.2009	0	1	NA	1.23838	0	8.83428	0	1	NA
ENSDARG00000093402	si:dkey-286j17.4	FALSE	75.6849	-0.4175	3.15524	-0.13232	0.894731	1	75.6849	2.79418	2.90026	0.963426	0.335334	0.930228	75.6849	2.92348	2.56583	1.13939	0.254541	0.639651	75.6849	5.86213	2.53861	2.30919	0.0209331	0.136778	75.6849	7.76539	2.80835	2.7651	0.00569047	0.0593301	75.6849	6.09563	2.81218	2.16758	0.0301903	0.189723	75.6849	4.35294	2.83034	1.53796	0.124059	0.484788	75.6849	7.42584	2.5354	2.92887	0.00340198	0.0255437
ENSDARG00000058367	abhd14a	FALSE	358.22	-0.733005	1.10659	-0.662398	0.507716	0.942021	358.22	-0.982562	1.10667	-0.887852	0.37462	0.959488	358.22	0.0220196	0.957399	0.0229994	0.981651	1	358.22	-0.378906	0.957594	-0.395686	0.692337	0.919473	358.22	0.130456	1.10555	0.118002	0.906066	1	358.22	-0.933082	1.10599	-0.843662	0.398858	0.831336	358.22	-0.3535	1.10579	-0.319681	0.74921	1	358.22	-1.51425	0.958349	-1.58006	0.114093	0.351787
ENSDARG00000071657	si:dkey-19a16.4	FALSE	2.43363	0	10.2009	0	1	NA	2.43363	0	10.2009	0	1	NA	2.43363	0	8.83428	0	1	NA	2.43363	1.87356	8.83189	0.212136	0.832001	0.965575	2.43363	8.19152	10.0996	0.811073	0.417323	NA	2.43363	0	10.2009	0	1	NA	2.43363	0	10.2009	0	1	NA	2.43363	6.45728	8.77815	0.735608	0.461969	0.768414
ENSDARG00000101979	eps8l3a	FALSE	84.3875	-2.75216	2.64171	-1.04181	0.297501	0.752289	84.3875	-3.74927	2.65085	-1.41436	0.157255	0.670011	84.3875	-1.90364	2.27989	-0.834969	0.403735	0.777585	84.3875	-1.10557	2.27919	-0.485073	0.627625	0.897781	84.3875	-9.90337	2.99939	-3.30179	0.000960697	0.0150486	84.3875	-2.15988	2.63403	-0.819991	0.412221	0.843398	84.3875	-0.667658	2.63151	-0.253717	0.799715	1	84.3875	-0.130248	2.2785	-0.0571641	0.954415	1
ENSDARG00000098754	si:ch73-286h23.3	FALSE	6.99217	0	6.58684	0	1	1	6.99217	9.11648	6.42834	1.41817	0.156141	0.668514	6.99217	3.60735	5.6372	0.639919	0.522225	0.835944	6.99217	4.44103	5.62922	0.788925	0.430156	0.821975	6.99217	7.23168	6.43075	1.12455	0.260782	0.693663	6.99217	0	6.58684	0	1	1	6.99217	8.37386	6.42868	1.30258	0.192719	0.61907	6.99217	6.79742	5.61609	1.21035	0.226146	0.541377
ENSDARG00000090193	si:ch73-286h23.4	FALSE	1.82702	0	10.2009	0	1	NA	1.82702	0	10.2009	0	1	NA	1.82702	0	8.83428	0	1	NA	1.82702	2.85759	8.80735	0.324455	0.745594	NA	1.82702	0	10.2009	0	1	NA	1.82702	0	10.2009	0	1	NA	1.82702	0	10.2009	0	1	NA	1.82702	7.11112	8.77707	0.810193	0.417829	NA
ENSDARG00000071386	si:dkey-78l4.10	FALSE	0.203132	0	10.2009	0	1	NA	0.203132	0	10.2009	0	1	NA	0.203132	4.34681	8.78471	0.494816	0.62073	NA	0.203132	0	8.83428	0	1	NA	0.203132	0	10.2009	0	1	NA	0.203132	0	10.2009	0	1	NA	0.203132	0	10.2009	0	1	NA	0.203132	0	8.83428	0	1	NA
ENSDARG00000000853	dstyk	FALSE	483.925	1.03946	0.772003	1.34644	0.178161	0.583358	483.925	0.894459	0.771976	1.15866	0.246594	0.828152	483.925	-0.0962517	0.668783	-0.143921	0.885563	0.978169	483.925	0.441774	0.668633	0.660713	0.508796	0.855895	483.925	-0.102161	0.772502	-0.132246	0.894789	1	483.925	1.57082	0.771271	2.03666	0.0416845	0.235182	483.925	0.827561	0.771719	1.07236	0.283558	0.74636	483.925	0.0226855	0.668991	0.03391	0.972949	1
ENSDARG00000053387	si:ch211-276k2.2	FALSE	0.322349	0	10.2009	0	1	NA	0.322349	0	10.2009	0	1	NA	0.322349	0	8.83428	0	1	NA	0.322349	0	8.83428	0	1	NA	0.322349	0	10.2009	0	1	NA	0.322349	0	10.2009	0	1	NA	0.322349	0	10.2009	0	1	NA	0.322349	5.00812	8.78327	0.570189	0.568549	NA
ENSDARG00000071656	si:dkey-19a16.5	FALSE	0.308197	0	10.2009	0	1	NA	0.308197	0	10.2009	0	1	NA	0.308197	0	8.83428	0	1	NA	0.308197	2.71776	8.81061	0.308464	0.757729	NA	0.308197	0	10.2009	0	1	NA	0.308197	0	10.2009	0	1	NA	0.308197	0	10.2009	0	1	NA	0.308197	0	8.83428	0	1	NA
ENSDARG00000098761	rgs2	FALSE	66.1135	-1.89963	4.33288	-0.438423	0.66108	1	66.1135	-0.952805	4.3278	-0.220159	0.825747	1	66.1135	0.700481	3.74516	0.187037	0.851632	0.967168	66.1135	0.958196	3.74516	0.255849	0.798067	0.955207	66.1135	-8.7005	4.55785	-1.90891	0.0562742	0.2922	66.1135	-0.838555	4.32597	-0.193842	0.846299	1	66.1135	-8.65198	4.55785	-1.89826	0.0576618	0.307033	66.1135	2.8085	3.74479	0.749976	0.453269	0.762625
ENSDARG00000093450	NA	FALSE	0.862251	0	10.2009	0	1	NA	0.862251	0	10.2009	0	1	NA	0.862251	0	8.83428	0	1	NA	0.862251	0	8.83428	0	1	NA	0.862251	0	10.2009	0	1	NA	0.862251	0	10.2009	0	1	NA	0.862251	0	10.2009	0	1	NA	0.862251	4.3545	8.78789	0.495512	0.620239	NA
ENSDARG00000094189	si:ch211-276k2.3	FALSE	0.341791	0	10.2009	0	1	NA	0.341791	0	10.2009	0	1	NA	0.341791	0	8.83428	0	1	NA	0.341791	0	8.83428	0	1	NA	0.341791	0	10.2009	0	1	NA	0.341791	0	10.2009	0	1	NA	0.341791	0	10.2009	0	1	NA	0.341791	0	8.83428	0	1	NA
ENSDARG00000040747	tm4sf4	FALSE	0.0725873	2.6121	10.1905	0.256326	0.797699	NA	0.0725873	2.12338	10.1918	0.208341	0.834963	NA	0.0725873	1.54016	8.82895	0.174445	0.861516	NA	0.0725873	0	8.83428	0	1	NA	0.0725873	0	10.2009	0	1	NA	0.0725873	0	10.2009	0	1	NA	0.0725873	0	10.2009	0	1	NA	0.0725873	0	8.83428	0	1	NA
ENSDARG00000071381	si:dkey-78l4.11	FALSE	0.814149	0	10.2009	0	1	NA	0.814149	0	10.2009	0	1	NA	0.814149	0	8.83428	0	1	NA	0.814149	2.79413	8.80879	0.317198	0.751094	NA	0.814149	0	10.2009	0	1	NA	0.814149	0	10.2009	0	1	NA	0.814149	0	10.2009	0	1	NA	0.814149	5.4563	8.78111	0.621368	0.534358	NA
ENSDARG00000076799	rnd3a	FALSE	307.347	5.77453	2.34959	2.45767	0.0139841	0.109054	307.347	11.049	2.30558	4.79228	1.649e-06	7.12211e-05	307.347	9.70304	2.12311	4.5702	4.87269e-06	0.000132607	307.347	10.3533	2.12289	4.87696	1.07731e-06	3.37963e-05	307.347	9.73636	2.30643	4.2214	2.42791e-05	0.000675517	307.347	10.8665	2.30528	4.71376	2.43186e-06	8.28558e-05	307.347	10.0509	2.30608	4.35843	1.30997e-05	0.000386854	307.347	11.6529	2.12249	5.49023	4.01408e-08	1.33057e-06
ENSDARG00000114695	hmox2a	FALSE	848.335	-0.658584	0.973808	-0.676297	0.498852	0.934421	848.335	-0.206793	0.973449	-0.212433	0.831769	1	848.335	-0.853451	0.842953	-1.01245	0.311321	0.699748	848.335	-1.0028	0.843086	-1.18944	0.234268	0.647439	848.335	1.24548	0.972969	1.28008	0.200515	0.610276	848.335	1.31612	0.972935	1.35273	0.176143	0.564636	848.335	0.494996	0.973093	0.508683	0.610975	1	848.335	-0.46112	0.842961	-0.547024	0.584362	0.84009
ENSDARG00000105147	osbpl1a	FALSE	594.913	1.30124	0.614623	2.11714	0.0342484	0.206021	594.913	1.92632	0.613374	3.14054	0.00168639	0.0307823	594.913	1.41519	0.531696	2.66165	0.0077759	0.0647635	594.913	1.75555	0.531652	3.30206	0.000959761	0.0124982	594.913	0.922812	0.614152	1.50258	0.132948	0.489593	594.913	2.79454	0.612267	4.56425	5.01276e-06	0.000158724	594.913	2.18847	0.612735	3.57164	0.000354749	0.00658866	594.913	1.96848	0.531617	3.70281	0.000213225	0.00265689
ENSDARG00000095318	si:dkey-19a16.9	FALSE	0.0380872	0	10.2009	0	1	NA	0.0380872	0	10.2009	0	1	NA	0.0380872	1.97743	8.82256	0.224133	0.822654	NA	0.0380872	0	8.83428	0	1	NA	0.0380872	0	10.2009	0	1	NA	0.0380872	0	10.2009	0	1	NA	0.0380872	0	10.2009	0	1	NA	0.0380872	0	8.83428	0	1	NA
ENSDARG00000098227	si:ch211-117l17.3	FALSE	0.0179776	0	10.2009	0	1	NA	0.0179776	0	10.2009	0	1	NA	0.0179776	0	8.83428	0	1	NA	0.0179776	0	8.83428	0	1	NA	0.0179776	0	10.2009	0	1	NA	0.0179776	0	10.2009	0	1	NA	0.0179776	0	10.2009	0	1	NA	0.0179776	0	8.83428	0	1	NA
ENSDARG00000054255	dynlt2b	FALSE	73.1574	-6.73865	2.67638	-2.51782	0.0118084	0.09631	73.1574	1.2249	2.45565	0.498807	0.617915	1	73.1574	-0.649473	2.12742	-0.305287	0.760148	0.932401	73.1574	0.113124	2.12708	0.0531825	0.957586	1	73.1574	-9.72552	2.84737	-3.41562	0.000636378	0.0107338	73.1574	0.369605	2.45575	0.150506	0.880365	1	73.1574	-2.19884	2.46137	-0.893342	0.371674	0.839493	73.1574	-1.69706	2.12948	-0.796935	0.425489	0.745469
ENSDARG00000100835	rgs13b	FALSE	5.26342	0	10.2009	0	1	NA	5.26342	0	10.2009	0	1	NA	5.26342	7.64722	8.77616	0.871363	0.383556	0.763836	5.26342	6.17362	8.77843	0.703272	0.481886	0.845984	5.26342	1.68348	10.1924	0.16517	0.868811	NA	5.26342	0	10.2009	0	1	NA	5.26342	0	10.2009	0	1	NA	5.26342	7.97975	8.77622	0.909247	0.36322	0.69728
ENSDARG00000060668	tm4sf18	FALSE	395.077	3.96742	2.24679	1.76582	0.0774264	0.354286	395.077	1.58396	2.25053	0.703815	0.481548	1	395.077	1.76037	1.94882	0.903299	0.366367	0.752152	395.077	3.73957	1.94769	1.92001	0.054857	0.26513	395.077	2.9741	2.24709	1.32354	0.185657	0.586908	395.077	3.61531	2.24648	1.60932	0.107545	0.428694	395.077	-4.62495	2.49255	-1.85551	0.0635234	0.327773	395.077	1.67603	1.94951	0.859718	0.389944	0.718728
ENSDARG00000094566	si:dkey-44g23.10	FALSE	9.934	4.38371	9.99902	0.438413	0.661087	1	9.934	-5.4032	10.1022	-0.534855	0.59275	1	9.934	-0.933947	8.66539	-0.107779	0.914171	0.986907	9.934	-2.89439	8.68425	-0.333292	0.738914	0.93689	9.934	-5.84944	10.1022	-0.579028	0.56257	0.960141	9.934	-6.06404	10.1022	-0.60027	0.548326	0.943905	9.934	-5.80092	10.1022	-0.574225	0.565816	0.979206	9.934	-5.53943	8.72014	-0.635245	0.525268	0.803619
ENSDARG00000090882	NA	FALSE	41.0306	-7.86775	3.67278	-2.14218	0.0321793	0.197823	41.0306	-1.13476	3.38457	-0.335273	0.737419	1	41.0306	-0.329418	2.92713	-0.11254	0.910396	0.986907	41.0306	1.02041	2.92632	0.348702	0.727313	0.931849	41.0306	-8.53505	3.67278	-2.32386	0.0201327	0.146307	41.0306	0.507839	3.37897	0.150294	0.880533	1	41.0306	-5.84261	3.51025	-1.66444	0.0960235	0.418948	41.0306	1.40133	2.92621	0.47889	0.632017	0.869399
ENSDARG00000095175	si:dkey-78l4.12	FALSE	0.144027	0	10.2009	0	1	NA	0.144027	0	10.2009	0	1	NA	0.144027	0	8.83428	0	1	NA	0.144027	0	8.83428	0	1	NA	0.144027	0	10.2009	0	1	NA	0.144027	0	10.2009	0	1	NA	0.144027	0	10.2009	0	1	NA	0.144027	0	8.83428	0	1	NA
ENSDARG00000013834	arhgef3	FALSE	44.9436	1.19953	3.70043	0.324159	0.745818	1	44.9436	0.337664	3.70174	0.0912176	0.92732	1	44.9436	1.77794	3.20399	0.554913	0.578954	0.859527	44.9436	1.6103	3.20417	0.502565	0.61527	0.894246	44.9436	0.513614	3.70051	0.138795	0.889612	1	44.9436	-4.14935	3.74634	-1.10757	0.268046	0.700322	44.9436	-0.966997	3.70464	-0.261023	0.794075	1	44.9436	1.06575	3.20459	0.33257	0.739459	0.929527
ENSDARG00000027391	ccnd3	FALSE	7.1369	-5.0187	10.1026	-0.496772	0.61935	1	7.1369	-5.23973	10.1026	-0.51865	0.604005	1	7.1369	-3.28206	8.68992	-0.377686	0.705664	0.91333	7.1369	-1.43297	8.67057	-0.165268	0.868733	0.97754	7.1369	-5.68598	10.1026	-0.562821	0.573557	0.964835	7.1369	2.93095	9.99974	0.293102	0.769444	1	7.1369	-5.63745	10.1026	-0.558018	0.576832	0.986074	7.1369	0.866354	8.66302	0.100006	0.92034	1
ENSDARG00000063661	nuak2	FALSE	484.019	4.34511	1.03421	4.20139	2.65278e-05	0.000667997	484.019	1.72363	1.03952	1.65811	0.0972958	0.52374	484.019	1.73328	0.900578	1.92463	0.054276	0.254857	484.019	1.51085	0.901593	1.67576	0.093786	0.379547	484.019	2.96384	1.03503	2.86355	0.00418927	0.0473474	484.019	1.66063	1.03723	1.60102	0.109373	0.432985	484.019	2.73453	1.03541	2.64101	0.00826593	0.0801172	484.019	2.82384	0.899656	3.1388	0.00169644	0.0147449
ENSDARG00000103979	calr3a	FALSE	1695.14	-2.54118	0.685109	-3.70916	0.000207946	0.00388456	1695.14	-1.27655	0.682308	-1.87092	0.0613557	0.403503	1695.14	-1.09319	0.590147	-1.85241	0.0639674	0.284785	1695.14	-1.20731	0.590317	-2.0452	0.0408353	0.216613	1695.14	-0.349345	0.681303	-0.512761	0.608119	0.985835	1695.14	-0.682813	0.681346	-1.00215	0.31627	0.752928	1695.14	-1.38965	0.681986	-2.03765	0.0415854	0.249043	1695.14	-0.0816781	0.589961	-0.138447	0.889887	0.999465
ENSDARG00000102308	ttc39c	FALSE	1243.3	-0.163335	1.05957	-0.154153	0.877489	1	1243.3	-0.874969	1.05971	-0.825671	0.408991	0.979151	1243.3	0.201902	0.917461	0.220066	0.825819	0.958764	1243.3	0.10166	0.917485	0.110803	0.911773	0.989973	1243.3	-0.549424	1.05952	-0.518562	0.604066	0.983968	1243.3	-1.11644	1.05958	-1.05366	0.292039	0.72683	1243.3	-1.03165	1.05963	-0.973595	0.330257	0.799579	1243.3	-1.27218	0.917689	-1.38629	0.165659	0.448629
ENSDARG00000087999	si:dkey-286j17.3	FALSE	9.02901	-8.48833	10.0987	-0.840534	0.400609	0.859859	9.02901	-8.70936	10.0987	-0.86242	0.388456	0.968003	9.02901	-7.5631	8.70478	-0.868844	0.384933	0.765341	9.02901	-4.91397	8.6661	-0.567034	0.570691	0.878741	9.02901	-9.1556	10.0987	-0.906609	0.364614	0.806816	9.02901	-1.29303	9.99624	-0.129352	0.89708	1	9.02901	-9.10708	10.0987	-0.901804	0.367161	0.835474	9.02901	-8.84548	8.71616	-1.01484	0.310184	0.64556
ENSDARG00000103534	si:ch211-117l17.4	FALSE	0.100739	0	10.2009	0	1	NA	0.100739	0	10.2009	0	1	NA	0.100739	0	8.83428	0	1	NA	0.100739	0	8.83428	0	1	NA	0.100739	1.68348	10.1924	0.16517	0.86881	NA	0.100739	0	10.2009	0	1	NA	0.100739	0	10.2009	0	1	NA	0.100739	0	8.83428	0	1	NA
ENSDARG00000041602	mmadhca	FALSE	236.836	-2.1124	1.68666	-1.25242	0.210417	0.634206	236.836	-0.428672	1.68226	-0.254819	0.798863	1	236.836	-0.795981	1.45647	-0.546515	0.584712	0.86189	236.836	-0.597205	1.45651	-0.410025	0.681787	0.91665	236.836	0.612578	1.68118	0.364374	0.715579	1	236.836	-1.52337	1.6828	-0.905261	0.365327	0.80155	236.836	-0.0463475	1.68154	-0.0275626	0.978011	1	236.836	-0.631373	1.45663	-0.433448	0.66469	0.888022
ENSDARG00000095195	si:dkey-19a16.11	FALSE	0.0324206	0	10.2009	0	1	NA	0.0324206	0	10.2009	0	1	NA	0.0324206	0	8.83428	0	1	NA	0.0324206	0	8.83428	0	1	NA	0.0324206	0	10.2009	0	1	NA	0.0324206	0	10.2009	0	1	NA	0.0324206	0	10.2009	0	1	NA	0.0324206	0	8.83428	0	1	NA
ENSDARG00000076965	cep70	FALSE	48.1754	4.99281	2.75703	1.81094	0.0701506	0.332067	48.1754	7.35629	2.73686	2.68786	0.00719109	0.0931158	48.1754	6.77546	2.47482	2.73775	0.00618606	0.0544559	48.1754	7.51256	2.47418	3.03639	0.00239433	0.0264753	48.1754	-1.08509	3.0901	-0.351151	0.725475	1	48.1754	8.11334	2.7342	2.96736	0.00300371	0.0352032	48.1754	6.09255	2.74013	2.22345	0.0261856	0.18273	48.1754	7.59619	2.47426	3.07008	0.00214001	0.0177076
ENSDARG00000043055	mfsd14a1	FALSE	599.48	-0.537067	0.805557	-0.666702	0.504963	0.939931	599.48	0.0403101	0.804811	0.0500864	0.960054	1	599.48	0.170736	0.696611	0.245095	0.806383	0.951699	599.48	-0.0902184	0.696781	-0.129479	0.896979	0.984618	599.48	-0.161727	0.804639	-0.200994	0.840703	1	599.48	-0.756901	0.804895	-0.940372	0.347027	0.78673	599.48	0.120685	0.804488	0.150014	0.880753	1	599.48	-0.0629519	0.696832	-0.0903401	0.928017	1
ENSDARG00000117135	si:dkey-78l4.13	FALSE	1.78173	0	10.2009	0	1	NA	1.78173	0	10.2009	0	1	NA	1.78173	6.22976	8.77777	0.709719	0.477878	NA	1.78173	5.80934	8.77936	0.661705	0.50816	NA	1.78173	5.32129	10.1075	0.526468	0.598563	NA	1.78173	0	10.2009	0	1	NA	1.78173	0	10.2009	0	1	NA	1.78173	4.54768	8.7863	0.517587	0.604746	NA
ENSDARG00000073744	ip6k1	FALSE	881.775	-0.753397	0.902398	-0.834883	0.403784	0.863012	881.775	-0.870652	0.902368	-0.964853	0.334619	0.929911	881.775	-0.836092	0.781194	-1.07027	0.284496	0.672462	881.775	-0.51179	0.781184	-0.655146	0.512374	0.857761	881.775	0.00888761	0.901946	0.00985381	0.992138	1	881.775	-0.496924	0.902003	-0.550911	0.581695	0.961731	881.775	-0.806223	0.902165	-0.893654	0.371507	0.839351	881.775	-1.60129	0.781531	-2.04892	0.0404702	0.169358
ENSDARG00000060884	nmur1a	FALSE	1.21726	0	10.2009	0	1	NA	1.21726	0	10.2009	0	1	NA	1.21726	4.87857	8.78178	0.555534	0.57853	NA	1.21726	4.22324	8.78769	0.480586	0.63081	NA	1.21726	0	10.2009	0	1	NA	1.21726	0	10.2009	0	1	NA	1.21726	0	10.2009	0	1	NA	1.21726	0	8.83428	0	1	NA
ENSDARG00000040874	add3a	FALSE	3992.35	0.307991	0.494234	0.62317	0.533173	0.95955	3992.35	0.303094	0.4942	0.613301	0.539677	1	3992.35	0.0122675	0.427939	0.0286664	0.977131	1	3992.35	0.388792	0.42793	0.908541	0.363593	0.785096	3992.35	-0.190632	0.494208	-0.385732	0.699695	1	3992.35	-1.38803	0.494462	-2.80714	0.00499828	0.0521279	3992.35	-0.527858	0.494284	-1.06793	0.285554	0.74888	3992.35	-0.251182	0.428015	-0.586853	0.557303	0.823185
ENSDARG00000093862	si:ch211-274k16.2	FALSE	0.389631	0	10.2009	0	1	NA	0.389631	0	10.2009	0	1	NA	0.389631	5.14055	8.78068	0.585438	0.558253	NA	0.389631	0	8.83428	0	1	NA	0.389631	0	10.2009	0	1	NA	0.389631	0	10.2009	0	1	NA	0.389631	0	10.2009	0	1	NA	0.389631	1.37706	8.83428	0.155877	0.87613	NA
ENSDARG00000071462	lama3	FALSE	3.40882	9.20555	10.0993	0.911503	0.362031	NA	3.40882	4.16987	10.1262	0.411789	0.680494	NA	3.40882	0	8.83428	0	1	1	3.40882	0	8.83428	0	1	1	3.40882	0	10.2009	0	1	NA	3.40882	0	10.2009	0	1	NA	3.40882	0	10.2009	0	1	NA	3.40882	0	8.83428	0	1	1
ENSDARG00000087299	armc9	FALSE	149.829	0.260844	1.4978	0.174152	0.861746	1	149.829	1.99047	1.49494	1.33147	0.183034	0.722608	149.829	1.89292	1.29485	1.46188	0.143775	0.472156	149.829	1.21501	1.29525	0.938044	0.348222	0.771284	149.829	-0.439069	1.49799	-0.293106	0.769441	1	149.829	0.671521	1.49551	0.449024	0.653414	1	149.829	0.998477	1.49544	0.667682	0.504337	0.942227	149.829	-0.246208	1.29696	-0.189835	0.849439	0.984175
ENSDARG00000071378	micos13	FALSE	185.364	6.13392	2.13023	2.87947	0.00398349	0.0428746	185.364	5.12181	2.13156	2.40284	0.0162682	0.168444	185.364	5.54034	1.86121	2.97674	0.00291335	0.0309688	185.364	5.76134	1.86124	3.09543	0.0019653	0.0225089	185.364	4.4917	2.13196	2.10684	0.0351312	0.216191	185.364	6.46904	2.12926	3.03816	0.00238028	0.029418	185.364	6.72593	2.12926	3.15881	0.00158416	0.0222201	185.364	5.59989	1.86146	3.00833	0.0026269	0.020815
ENSDARG00000001057	bysl	FALSE	500.906	2.5933	1.16806	2.22017	0.0264069	0.172315	500.906	2.55176	1.16795	2.18483	0.0289014	0.250835	500.906	2.44653	1.01203	2.41745	0.0156298	0.108549	500.906	2.02682	1.01232	2.00216	0.0452676	0.233057	500.906	2.17123	1.16789	1.8591	0.0630127	0.313119	500.906	2.67589	1.16746	2.29206	0.0219019	0.153576	500.906	3.03238	1.16742	2.59751	0.00939022	0.088505	500.906	2.17939	1.01232	2.15287	0.031329	0.140169
ENSDARG00000071590	si:ch211-236g6.1	FALSE	1.42874	0	10.2009	0	1	NA	1.42874	0	10.2009	0	1	NA	1.42874	0.930839	8.83428	0.105367	0.916085	NA	1.42874	1.24075	8.83428	0.140447	0.888307	NA	1.42874	0	10.2009	0	1	NA	1.42874	0	10.2009	0	1	NA	1.42874	0	10.2009	0	1	NA	1.42874	2.49691	8.82051	0.28308	0.777116	NA
ENSDARG00000062049	arhgap45b	FALSE	159.854	2.0031	2.41192	0.830502	0.406255	0.865329	159.854	1.37858	2.41218	0.571507	0.567656	1	159.854	1.75709	2.08886	0.841169	0.400253	0.774843	159.854	1.67376	2.08895	0.801247	0.422989	0.818781	159.854	1.15683	2.41204	0.479605	0.631508	0.998096	159.854	-1.19801	2.41487	-0.496098	0.619825	0.98581	159.854	0.301212	2.41275	0.124842	0.900649	1	159.854	2.36125	2.08883	1.13042	0.2583	0.584062
ENSDARG00000093730	si:dkey-253d23.1	FALSE	8.12605	-6.21231	5.11173	-1.2153	0.22425	0.656	8.12605	0.0130774	4.91078	0.002663	0.997875	1	8.12605	0.374116	4.25011	0.0880249	0.929857	0.991443	8.12605	-0.166847	4.25167	-0.0392427	0.968697	1	8.12605	1.18951	4.90615	0.242453	0.808429	1	8.12605	-7.09421	5.11173	-1.38783	0.165189	0.544956	8.12605	-3.16313	4.94965	-0.63906	0.522784	0.954085	8.12605	-0.288441	4.25243	-0.0678296	0.945921	1
ENSDARG00000076983	rnasel4	FALSE	0.938742	0	10.2009	0	1	NA	0.938742	0	10.2009	0	1	NA	0.938742	0	8.83428	0	1	NA	0.938742	0	8.83428	0	1	NA	0.938742	0	10.2009	0	1	NA	0.938742	0	10.2009	0	1	NA	0.938742	0	10.2009	0	1	NA	0.938742	0	8.83428	0	1	NA
ENSDARG00000095786	si:ch211-274k16.4	FALSE	0.103722	0	10.2009	0	1	NA	0.103722	0	10.2009	0	1	NA	0.103722	0	8.83428	0	1	NA	0.103722	3.37775	8.79763	0.383938	0.701024	NA	0.103722	0	10.2009	0	1	NA	0.103722	0	10.2009	0	1	NA	0.103722	0	10.2009	0	1	NA	0.103722	0	8.83428	0	1	NA
ENSDARG00000104491	ampd2a	FALSE	886.056	1.24271	0.93086	1.33501	0.181871	0.589147	886.056	0.243847	0.931895	0.261668	0.793577	1	886.056	0.333008	0.8063	0.413007	0.679602	0.901795	886.056	1.22913	0.805994	1.52499	0.127261	0.459579	886.056	1.22646	0.930389	1.31822	0.18743	0.590108	886.056	0.826779	0.930495	0.888537	0.374252	0.808108	886.056	-0.42806	0.93233	-0.45913	0.646141	1	886.056	0.632993	0.806378	0.784983	0.432464	0.749249
ENSDARG00000055100	cxcl12b	FALSE	906.845	9.85328	2.18719	4.50499	6.63774e-06	0.00019414	906.845	8.64531	2.19014	3.94737	7.90136e-05	0.00237512	906.845	7.00191	2.0311	3.44736	0.000566101	0.00812023	906.845	6.10125	2.03924	2.99192	0.00277225	0.0297302	906.845	0	2.61777	0	1	1	906.845	9.04766	2.18707	4.13688	3.52058e-05	0.000895462	906.845	8.67633	2.18856	3.9644	7.3581e-05	0.00176682	906.845	2.15832	2.24282	0.962323	0.335887	0.672379
ENSDARG00000038489	b3gnt7	FALSE	5.5425	0	9.59361	0	1	NA	5.5425	0	9.59361	0	1	NA	5.5425	7.93537	8.24636	0.962289	0.335905	0.725525	5.5425	6.99971	8.24746	0.848712	0.396042	0.804747	5.5425	7.46799	9.48674	0.787203	0.431163	NA	5.5425	0	9.59361	0	1	NA	5.5425	0	9.59361	0	1	NA	5.5425	5.13355	8.25339	0.621993	0.533946	0.808571
ENSDARG00000094839	si:dkey-246e1.1p	FALSE	3.80046	0	10.2009	0	1	NA	3.80046	0	10.2009	0	1	NA	3.80046	1.89742	8.82359	0.215039	0.829737	0.960113	3.80046	4.65708	8.78444	0.530151	0.596007	0.888624	3.80046	0	10.2009	0	1	NA	3.80046	0	10.2009	0	1	NA	3.80046	0	10.2009	0	1	NA	3.80046	0	8.83428	0	1	1
ENSDARG00000071589	si:dkey-253d23.2	FALSE	53.8207	-1.81794	2.64192	-0.688115	0.491381	0.929723	53.8207	-2.34293	2.64292	-0.886494	0.375352	0.959488	53.8207	-1.98853	2.28634	-0.869744	0.38444	0.76483	53.8207	-1.95971	2.2866	-0.857043	0.391421	0.801656	53.8207	-10.6768	3.00692	-3.55074	0.00038415	0.00723476	53.8207	-3.19659	2.64348	-1.20924	0.226572	0.641488	53.8207	-1.46133	2.64012	-0.55351	0.579914	0.986922	53.8207	-3.30967	2.28968	-1.44548	0.148324	0.417387
ENSDARG00000057159	ankrd29	FALSE	23.2105	8.04287	4.11248	1.95572	0.0504978	0.268957	23.2105	5.6383	4.13188	1.36458	0.172384	0.701428	23.2105	7.56689	3.6318	2.08351	0.0372048	0.199255	23.2105	6.58628	3.6352	1.81181	0.0700163	0.313968	23.2105	7.15038	4.11353	1.73826	0.0821652	0.367229	23.2105	0	4.35318	0	1	1	23.2105	8.23109	4.11023	2.00259	0.0452215	0.262374	23.2105	9.61925	3.63013	2.64984	0.00805307	0.0497476
ENSDARG00000095643	si:dkey-253d23.3	FALSE	23.9511	1.77136	3.41524	0.518665	0.603994	1	23.9511	1.62656	3.41513	0.476281	0.633874	1	23.9511	-2.00236	2.97782	-0.672426	0.501313	0.827379	23.9511	0.554197	2.96041	0.187203	0.851501	0.972768	23.9511	-1.18575	3.43409	-0.345289	0.729877	1	23.9511	-5.19874	3.68507	-1.41076	0.158316	0.533586	23.9511	1.17013	3.41521	0.342622	0.731883	1	23.9511	-0.103569	2.96381	-0.0349444	0.972124	1
ENSDARG00000042753	cts12	FALSE	19.0406	0	6.56655	0	1	1	19.0406	0	6.56655	0	1	1	19.0406	32.2254	5.59642	5.75821	8.50087e-09	3.7523e-07	19.0406	30.53	5.60175	5.45008	5.03483e-08	2.0105e-06	19.0406	0	6.56655	0	1	1	19.0406	32.4749	6.40863	5.06737	4.0335e-07	1.62387e-05	19.0406	34.5839	6.40682	5.39798	6.73958e-08	3.19102e-06	19.0406	31.6609	5.59823	5.65552	1.55374e-08	5.55599e-07
ENSDARG00000094533	si:dkey-246e1.3	FALSE	435.875	-1.46377	2.53931	-0.576443	0.564316	0.977017	435.875	4.77772	2.10549	2.26917	0.0232579	0.21628	435.875	3.72458	1.89084	1.9698	0.0488615	0.238294	435.875	2.97681	1.90331	1.56402	0.117813	0.437342	435.875	4.52225	2.10348	2.14989	0.0315642	0.200328	435.875	-2.34568	2.53931	-0.923746	0.355619	0.794928	435.875	-0.573607	2.49839	-0.22959	0.81841	1	435.875	5.26322	1.88429	2.79321	0.00521873	0.035881
ENSDARG00000094604	si:ch73-256j6.3	FALSE	2.89897	0	10.2009	0	1	NA	2.89897	2.12338	10.1918	0.208341	0.834963	NA	2.89897	6.25103	8.77774	0.712146	0.476374	0.81589	2.89897	4.03615	8.78942	0.459206	0.646086	0.90396	2.89897	0	10.2009	0	1	NA	2.89897	0	10.2009	0	1	NA	2.89897	6.92493	10.1014	0.68554	0.493003	NA	2.89897	7.07429	8.77712	0.805992	0.420248	0.741073
ENSDARG00000071653	si:ch73-256j6.2	FALSE	0.0857167	0	10.2009	0	1	NA	0.0857167	0	10.2009	0	1	NA	0.0857167	0	8.83428	0	1	NA	0.0857167	0	8.83428	0	1	NA	0.0857167	0	10.2009	0	1	NA	0.0857167	0	10.2009	0	1	NA	0.0857167	0	10.2009	0	1	NA	0.0857167	0	8.83428	0	1	NA
ENSDARG00000078519	si:ch73-256j6.4	FALSE	0.0650672	0	10.2009	0	1	NA	0.0650672	0	10.2009	0	1	NA	0.0650672	0.930839	8.83428	0.105367	0.916085	NA	0.0650672	0	8.83428	0	1	NA	0.0650672	0	10.2009	0	1	NA	0.0650672	0	10.2009	0	1	NA	0.0650672	0	10.2009	0	1	NA	0.0650672	0	8.83428	0	1	NA
ENSDARG00000079762	si:dkey-253d23.4	FALSE	159.805	-0.647657	2.31867	-0.279323	0.779997	1	159.805	-1.13939	2.3235	-0.490374	0.623869	1	159.805	-0.472026	1.99844	-0.236197	0.813279	0.954599	159.805	1.33572	1.99441	0.669734	0.503028	0.853805	159.805	-7.23876	2.71363	-2.66756	0.00764049	0.0737867	159.805	-5.90789	2.6684	-2.21402	0.0268277	0.175459	159.805	-1.43542	2.32131	-0.618365	0.536335	0.962396	159.805	1.8869	1.9939	0.946336	0.343977	0.680308
ENSDARG00000002002	lmcd1	FALSE	71.1332	0	3.08856	0	1	1	71.1332	4.2284	2.82725	1.49559	0.134761	0.620935	71.1332	7.1045	2.47759	2.86751	0.00413721	0.0406279	71.1332	9.21399	2.474	3.72434	0.000195829	0.0033249	71.1332	0	3.08856	0	1	1	71.1332	3.67485	2.8193	1.30346	0.192417	0.590002	71.1332	0	3.08856	0	1	1	71.1332	3.79541	2.5376	1.49567	0.13474	0.392366
ENSDARG00000071377	hsd11b1la	FALSE	42.8582	40.1857	5.04733	7.96178	1.69582e-15	1.527e-13	42.8582	0	5.24323	0	1	1	42.8582	37.7837	4.43624	8.51706	1.63657e-17	1.70872e-15	42.8582	39.4517	4.42908	8.90741	5.22375e-19	6.18015e-17	42.8582	42.8001	5.04153	8.4895	2.0752e-17	2.48556e-15	42.8582	40.7308	5.04328	8.07624	6.67956e-16	7.69867e-14	42.8582	40.1646	5.04516	7.96102	1.70627e-15	1.89905e-13	42.8582	43.1683	4.42507	9.75538	1.74945e-22	2.37264e-20
ENSDARG00000095918	si:ch211-274k16.9	FALSE	5.94172	0	7.72253	0	1	1	5.94172	0	7.72253	0	1	1	5.94172	4.88555	6.61838	0.738179	0.460406	0.810683	5.94172	3.88656	6.63061	0.586154	0.557772	0.873879	5.94172	0	7.72253	0	1	NA	5.94172	1.49751	7.71443	0.194118	0.846083	1	5.94172	0	7.72253	0	1	1	5.94172	6.57539	6.6133	0.994267	0.320093	0.656361
ENSDARG00000017658	gmppb	FALSE	802.558	-0.925987	0.765917	-1.20899	0.226667	0.658981	802.558	-0.0022883	0.763641	-0.00299657	0.997609	1	802.558	0.708381	0.6604	1.07265	0.283426	0.671228	802.558	-0.055909	0.660893	-0.0845962	0.932582	0.997202	802.558	-0.204722	0.763324	-0.268198	0.788547	1	802.558	0.372539	0.762604	0.488509	0.625189	0.988447	802.558	0.650718	0.762591	0.853299	0.393493	0.858028	802.558	0.330829	0.66075	0.500688	0.616591	0.86059
ENSDARG00000058566	wu:fi42h12	FALSE	36.6907	5.22002	2.52349	2.06857	0.0385866	0.224036	36.6907	7.01756	2.51533	2.78992	0.00527212	0.0733234	36.6907	7.6663	2.23402	3.43162	0.000599995	0.00848866	36.6907	5.56924	2.2368	2.48982	0.0127809	0.0957145	36.6907	2.44767	2.56027	0.956018	0.339063	0.783637	36.6907	5.0494	2.5193	2.00429	0.0450391	0.248848	36.6907	7.159	2.51441	2.84718	0.00441078	0.0491823	36.6907	6.34946	2.23559	2.84017	0.00450888	0.0319384
ENSDARG00000102694	si:ch211-103a14.1	FALSE	0.130906	0	10.2009	0	1	NA	0.130906	2.12338	10.1918	0.208341	0.834963	NA	0.130906	2.97058	8.79986	0.337571	0.735686	NA	0.130906	0	8.83428	0	1	NA	0.130906	0	10.2009	0	1	NA	0.130906	0	10.2009	0	1	NA	0.130906	0	10.2009	0	1	NA	0.130906	0	8.83428	0	1	NA
ENSDARG00000102371	si:ch73-138e16.1	FALSE	35.1885	-1.45395	2.79685	-0.519853	0.603166	1	35.1885	-4.32749	2.83708	-1.52534	0.127175	0.601389	35.1885	-0.704513	2.41759	-0.291411	0.770737	0.937393	35.1885	-0.454305	2.41761	-0.187915	0.850944	0.972744	35.1885	-9.21789	3.14039	-2.93527	0.00333261	0.0400134	35.1885	-0.268367	2.79119	-0.0961479	0.923403	1	35.1885	-1.45914	2.7943	-0.522185	0.601542	0.997289	35.1885	-1.80671	2.42044	-0.746441	0.455401	0.764174
ENSDARG00000043196	rnasel2	FALSE	0.925309	0	10.2009	0	1	NA	0.925309	0	10.2009	0	1	NA	0.925309	4.15447	8.78606	0.472848	0.636322	NA	0.925309	4.96086	8.78269	0.564845	0.572179	NA	0.925309	0	10.2009	0	1	NA	0.925309	0	10.2009	0	1	NA	0.925309	0	10.2009	0	1	NA	0.925309	2.49691	8.82051	0.28308	0.777115	NA
ENSDARG00000000229	usp49	FALSE	338.45	-0.119129	0.871335	-0.13672	0.891252	1	338.45	0.502796	0.870312	0.577719	0.563454	1	338.45	0.114438	0.753531	0.151869	0.87929	0.976194	338.45	-0.264408	0.753927	-0.350707	0.725808	0.931584	338.45	-0.405523	0.870824	-0.465678	0.641446	1	338.45	0.468084	0.869809	0.538146	0.590476	0.967734	338.45	0.575535	0.869906	0.661606	0.508224	0.943703	338.45	0.177182	0.75373	0.235073	0.814152	0.966989
ENSDARG00000046006	med20	FALSE	184.304	-3.41214	1.7294	-1.97302	0.0484938	0.26181	184.304	-0.649417	1.71531	-0.378601	0.704984	1	184.304	-1.09276	1.485	-0.735865	0.461813	0.811555	184.304	-1.18785	1.48532	-0.799727	0.423869	0.819089	184.304	-0.569862	1.71465	-0.332349	0.739626	1	184.304	-0.585258	1.71444	-0.341369	0.732826	1	184.304	0.0181109	1.71418	0.0105654	0.99157	1	184.304	-1.04969	1.48533	-0.706701	0.479753	0.778312
ENSDARG00000002710	ncl	FALSE	16866.5	-0.233702	0.408291	-0.57239	0.567058	0.978503	16866.5	-0.313018	0.40828	-0.766675	0.443275	1	16866.5	-0.343381	0.353527	-0.971301	0.331398	0.720995	16866.5	-0.437976	0.353545	-1.23881	0.215414	0.620708	16866.5	-0.64225	0.408267	-1.57311	0.115693	0.449566	16866.5	-0.507041	0.408234	-1.24204	0.214223	0.623118	16866.5	-0.230753	0.408233	-0.565249	0.571905	0.983155	16866.5	0.258429	0.35352	0.731018	0.464768	0.770197
ENSDARG00000078476	znf990	FALSE	28.5864	-2.82933	3.16011	-0.895325	0.370614	0.832363	28.5864	-0.132218	3.14411	-0.0420525	0.966457	1	28.5864	-2.59802	2.72646	-0.95289	0.340646	0.729998	28.5864	-1.50404	2.72411	-0.552121	0.580866	0.882057	28.5864	-3.13325	3.15634	-0.992685	0.320864	0.768514	28.5864	-0.724357	3.14394	-0.230398	0.817783	1	28.5864	-2.15808	3.14922	-0.685276	0.49317	0.934803	28.5864	-2.27501	2.72685	-0.8343	0.404112	0.729137
ENSDARG00000021805	tle5	FALSE	624.632	0.0228446	0.930057	0.0245626	0.980404	1	624.632	-0.860115	0.931001	-0.923861	0.355559	0.944877	624.632	-0.384869	0.80505	-0.478069	0.632601	0.88256	624.632	-0.0605235	0.805024	-0.0751822	0.94007	1	624.632	0.602159	0.929203	0.648038	0.51696	0.931363	624.632	0.745265	0.929052	0.802178	0.42245	0.85187	624.632	0.452496	0.929285	0.486929	0.626309	1	624.632	0.626426	0.804822	0.778341	0.436368	0.752031
ENSDARG00000104894	znf1186	FALSE	44.0975	-4.79044	2.25245	-2.12677	0.0334389	0.202968	44.0975	-2.04449	2.20208	-0.928436	0.353182	0.943816	44.0975	-1.92402	1.90341	-1.01083	0.312099	0.700744	44.0975	-0.106622	1.90159	-0.0560698	0.955286	1	44.0975	-9.91807	2.62611	-3.77672	0.000158907	0.00344024	44.0975	-1.01311	2.19669	-0.461199	0.644656	0.997121	44.0975	-3.05606	2.20591	-1.3854	0.165931	0.573816	44.0975	-1.08617	1.90272	-0.57085	0.568101	0.829361
ENSDARG00000058346	sass6	FALSE	42.0337	4.9406	3.59385	1.37474	0.169213	0.566665	42.0337	7.0194	3.55246	1.97593	0.0481632	0.34903	42.0337	5.83566	3.16009	1.84668	0.064794	0.287345	42.0337	7.57494	3.15407	2.40164	0.0163218	0.114196	42.0337	8.91642	3.5436	2.5162	0.0118627	0.100094	42.0337	0	3.82401	0	1	1	42.0337	0	3.82401	0	1	1	42.0337	7.839	3.15382	2.48556	0.0129349	0.0719607
ENSDARG00000010312	cp	FALSE	15.8063	0	6.44878	0	1	1	15.8063	0	6.44878	0	1	1	15.8063	6.30548	5.49478	1.14754	0.251159	0.634898	15.8063	6.64363	5.4946	1.20912	0.226617	0.635693	15.8063	0	6.44878	0	1	1	15.8063	0	6.44878	0	1	1	15.8063	7.90286	6.28785	1.25685	0.208809	0.643198	15.8063	8.39549	5.4921	1.52865	0.126352	0.376668
ENSDARG00000095745	si:ch73-138e16.3	FALSE	10.9259	6.19621	4.96294	1.2485	0.211849	0.636052	10.9259	0	5.15318	0	1	1	10.9259	6.23068	4.34985	1.43239	0.152032	0.487957	10.9259	8.24488	4.34619	1.89704	0.0578233	0.274868	10.9259	3.03496	5.03737	0.60249	0.546848	0.952107	10.9259	0	5.15318	0	1	1	10.9259	1.77178	5.14193	0.344576	0.730413	1	10.9259	6.5087	4.3504	1.49612	0.134624	0.392209
ENSDARG00000010002	gna11a	FALSE	392.373	1.44272	0.918585	1.57059	0.116277	0.454724	392.373	0.826983	0.919212	0.899665	0.368299	0.954023	392.373	0.597689	0.795756	0.751095	0.452596	0.806744	392.373	0.780835	0.795824	0.981166	0.326511	0.753222	392.373	1.95917	0.917608	2.13509	0.032754	0.205752	392.373	1.0291	0.918104	1.1209	0.262329	0.691206	392.373	-0.660738	0.921807	-0.716786	0.473506	0.920807	392.373	0.75176	0.795981	0.944445	0.344942	0.681308
ENSDARG00000058562	znf991	FALSE	89.2709	2.80113	1.59432	1.75694	0.078928	0.358891	89.2709	4.65732	1.59086	2.92755	0.00341639	0.0531645	89.2709	2.17118	1.38372	1.56909	0.116627	0.416988	89.2709	2.30034	1.38396	1.66214	0.0964857	0.386673	89.2709	3.01695	1.59229	1.89473	0.0581287	0.298225	89.2709	1.08524	1.59798	0.679137	0.497051	0.911222	89.2709	1.41425	1.59759	0.885239	0.376028	0.842439	89.2709	3.23486	1.38285	2.33927	0.0193217	0.0979161
ENSDARG00000100217	si:ch211-117l17.7	FALSE	5.34044	0	10.2009	0	1	NA	5.34044	0	10.2009	0	1	NA	5.34044	5.0209	8.78116	0.571781	0.56747	0.855875	5.34044	7.71672	8.7763	0.879268	0.379256	0.795987	5.34044	9.18583	10.099	0.909579	0.363044	NA	5.34044	0	10.2009	0	1	NA	5.34044	0	10.2009	0	1	NA	5.34044	0	8.83428	0	1	1
ENSDARG00000095907	si:ch211-274k16.6	FALSE	155.611	0.449451	1.44922	0.310133	0.75646	1	155.611	-1.15245	1.45319	-0.793048	0.42775	0.989413	155.611	-1.22583	1.25605	-0.975937	0.329096	0.719216	155.611	-0.27405	1.25508	-0.218353	0.827154	0.965498	155.611	-0.408564	1.44962	-0.281842	0.778065	1	155.611	-1.85412	1.45324	-1.27585	0.202009	0.603305	155.611	-0.553567	1.44996	-0.381781	0.702624	1	155.611	-0.37815	1.2554	-0.301219	0.763247	0.942491
ENSDARG00000092513	pku300	FALSE	0.0616752	0	10.2009	0	1	NA	0.0616752	3.61875	10.1391	0.356909	0.72116	NA	0.0616752	0	8.83428	0	1	NA	0.0616752	0	8.83428	0	1	NA	0.0616752	0	10.2009	0	1	NA	0.0616752	0	10.2009	0	1	NA	0.0616752	0	10.2009	0	1	NA	0.0616752	0	8.83428	0	1	NA
ENSDARG00000090673	si:ch1073-104i17.1	FALSE	86.6795	-1.10681	2.06676	-0.535529	0.592284	0.993295	86.6795	0.348706	2.06197	0.169113	0.865708	1	86.6795	-1.2555	1.78689	-0.702619	0.482293	0.818145	86.6795	0.673874	1.78506	0.377508	0.705796	0.924246	86.6795	0.294032	2.06142	0.142635	0.886578	1	86.6795	-1.41261	2.06448	-0.684243	0.493822	0.908608	86.6795	0.441481	2.06128	0.214178	0.830408	1	86.6795	-0.0700546	1.78579	-0.0392288	0.968708	1
ENSDARG00000102363	si:ch73-138e16.4	FALSE	55.0599	-3.34189	2.58557	-1.29251	0.196179	0.612908	55.0599	-7.02736	2.67905	-2.62308	0.00871391	0.107301	55.0599	-1.40653	2.23209	-0.630142	0.528601	0.838515	55.0599	-1.76065	2.23254	-0.788632	0.430327	0.821975	55.0599	-1.88488	2.57847	-0.731006	0.464775	0.896416	55.0599	-2.78137	2.57973	-1.07816	0.280963	0.715097	55.0599	-8.22715	2.74978	-2.99193	0.00277217	0.0346865	55.0599	-2.49139	2.23362	-1.1154	0.264677	0.59213
ENSDARG00000103026	p3h2	FALSE	515.733	0.360204	0.961398	0.374666	0.707909	1	515.733	-1.57407	0.964065	-1.63275	0.102522	0.538054	515.733	-0.305141	0.832436	-0.366564	0.713944	0.916572	515.733	-0.604537	0.832731	-0.725969	0.467858	0.839909	515.733	-0.488981	0.961581	-0.508518	0.61109	0.987375	515.733	0.0377902	0.961044	0.0393221	0.968634	1	515.733	-0.604859	0.961712	-0.628939	0.529389	0.958207	515.733	-0.252332	0.832615	-0.30306	0.761844	0.941752
ENSDARG00000094427	si:dkey-253d23.8	FALSE	1.27205	-1.48348	10.1479	-0.146186	0.883774	NA	1.27205	1.35269	10.0798	0.134198	0.893246	NA	1.27205	1.24551	8.72814	0.142701	0.886527	NA	1.27205	0.489283	8.7432	0.0559616	0.955372	NA	1.27205	-2.15076	10.1479	-0.211941	0.832153	NA	1.27205	-2.36535	10.1479	-0.233088	0.815693	NA	1.27205	-2.10223	10.1479	-0.20716	0.835885	NA	1.27205	1.34079	8.73186	0.153551	0.877964	NA
ENSDARG00000046007	tmcc2	FALSE	142.116	-0.251168	1.90778	-0.131654	0.895258	1	142.116	-1.55842	1.91117	-0.815425	0.414829	0.982882	142.116	0.990187	1.65046	0.599946	0.548543	0.846937	142.116	0.399135	1.6508	0.241783	0.808948	0.959242	142.116	-0.312392	1.90684	-0.163827	0.869868	1	142.116	1.50741	1.90538	0.791133	0.428866	0.857366	142.116	0.179308	1.90631	0.0940606	0.925061	1	142.116	1.12089	1.65055	0.6791	0.497074	0.787399
ENSDARG00000095966	zgc:171699	FALSE	2.49945	0	10.2009	0	1	NA	2.49945	0	10.2009	0	1	NA	2.49945	0	8.83428	0	1	NA	2.49945	0	8.83428	0	1	1	2.49945	5.8836	10.1046	0.582271	0.560384	NA	2.49945	0	10.2009	0	1	NA	2.49945	8.78424	10.0992	0.869796	0.384412	NA	2.49945	0	8.83428	0	1	1
ENSDARG00000040141	si:ch73-138e16.5	FALSE	3.85193	1.86657	8.99331	0.207551	0.835579	NA	3.85193	-0.633485	9.04365	-0.0700475	0.944156	NA	3.85193	2.8459	7.77627	0.365973	0.714386	0.916762	3.85193	2.0983	7.78785	0.269433	0.787597	0.951993	3.85193	0.258872	9.0341	0.028655	0.97714	NA	3.85193	3.21173	8.94201	0.359174	0.719465	NA	3.85193	7.63694	8.92864	0.85533	0.392369	NA	3.85193	3.66459	7.77356	0.471417	0.637343	0.872893
ENSDARG00000095454	si:dkey-19a16.13	FALSE	12.5626	0	5.87224	0	1	1	12.5626	0	5.87224	0	1	1	12.5626	5.83537	4.98814	1.16985	0.242061	0.624328	12.5626	7.35389	4.98468	1.4753	0.140132	0.489297	12.5626	8.19663	5.6945	1.43939	0.150039	0.525162	12.5626	0	5.87224	0	1	1	12.5626	0	5.87224	0	1	1	12.5626	4.87798	4.9977	0.976045	0.329042	0.665203
ENSDARG00000101044	si:ch73-138e16.6	FALSE	395.736	0.902437	0.852154	1.05901	0.289597	0.742329	395.736	0.888931	0.851863	1.04351	0.29671	0.891709	395.736	1.18541	0.737132	1.60814	0.107805	0.397691	395.736	1.32445	0.737204	1.79658	0.0724022	0.320536	395.736	1.59986	0.850543	1.88099	0.0599739	0.303939	395.736	0.0897399	0.852052	0.105322	0.91612	1	395.736	1.27993	0.850828	1.50434	0.132494	0.503848	395.736	1.20767	0.737374	1.6378	0.101463	0.323532
ENSDARG00000098681	si:ch73-138e16.7	FALSE	394.685	-0.212219	1.20653	-0.175892	0.860379	1	394.685	-0.336723	1.20647	-0.279097	0.78017	1	394.685	-0.92411	1.04462	-0.884639	0.376351	0.758982	394.685	-0.460697	1.04452	-0.441062	0.659168	0.907213	394.685	-1.35549	1.20714	-1.12289	0.261485	0.694947	394.685	0.209687	1.20567	0.173917	0.861931	1	394.685	-0.733654	1.20644	-0.608114	0.543112	0.96448	394.685	-0.586959	1.04467	-0.561862	0.57421	0.833388
ENSDARG00000079236	si:dkey-253d23.11	FALSE	8.81681	8.45743	4.79751	1.76288	0.0779209	0.355612	8.81681	0	5.00647	0	1	1	8.81681	4.8332	4.22813	1.14311	0.252994	0.63779	8.81681	7.46182	4.21678	1.76956	0.0768012	0.334202	8.81681	4.70144	4.8237	0.974654	0.329732	0.77633	8.81681	1.50239	4.99357	0.300865	0.763518	1	8.81681	6.06489	4.80582	1.26199	0.206953	0.640666	8.81681	5.76869	4.22393	1.36572	0.172028	0.45949
ENSDARG00000074820	si:dkey-253d23.9	FALSE	26.5725	-5.80179	3.41847	-1.69719	0.0896611	0.388917	26.5725	2.70409	3.10137	0.871901	0.383262	0.963472	26.5725	1.87725	2.68781	0.698432	0.484907	0.819214	26.5725	1.40987	2.68882	0.524343	0.60004	0.889987	26.5725	-1.21343	3.12365	-0.388467	0.697671	1	26.5725	-0.910606	3.11604	-0.292232	0.77011	1	26.5725	2.37672	3.10121	0.766385	0.443447	0.898435	26.5725	0.642469	2.6911	0.238738	0.811309	0.965858
ENSDARG00000095401	si:rp71-1i20.1	FALSE	0.197915	0	10.2009	0	1	NA	0.197915	0	10.2009	0	1	NA	0.197915	2.16889	8.8181	0.245959	0.805714	NA	0.197915	1.89837	8.83143	0.214956	0.829801	NA	0.197915	0	10.2009	0	1	NA	0.197915	0	10.2009	0	1	NA	0.197915	0	10.2009	0	1	NA	0.197915	0	8.83428	0	1	NA
ENSDARG00000040884	mxi1	FALSE	2260	-0.844781	0.579976	-1.45658	0.145233	0.51838	2260	-2.25184	0.580437	-3.87956	0.000104648	0.00302833	2260	-1.60294	0.502202	-3.19182	0.0014138	0.0172008	2260	-1.78695	0.502276	-3.55771	0.000374103	0.00581874	2260	-1.03196	0.579885	-1.7796	0.0751418	0.348308	2260	-0.667647	0.579799	-1.15151	0.249521	0.675004	2260	-0.587913	0.579821	-1.01396	0.310604	0.778186	2260	-1.33316	0.502225	-2.6545	0.00794259	0.0492766
ENSDARG00000071648	zgc:113298	FALSE	40.4169	4.98945	2.76937	1.80166	0.0715991	0.336527	40.4169	5.69316	2.76709	2.05745	0.0396427	0.311005	40.4169	3.99338	2.41979	1.6503	0.0988807	0.376141	40.4169	4.63668	2.41902	1.91676	0.0552685	0.266496	40.4169	-3.37006	3.1182	-1.08077	0.279799	0.719855	40.4169	4.88278	2.76733	1.76444	0.0776579	0.352545	40.4169	-0.0796269	2.8715	-0.0277301	0.977877	1	40.4169	3.54182	2.42259	1.462	0.143741	0.409412
ENSDARG00000094252	si:dkey-169i5.2	FALSE	6.18291	-7.35193	10.0992	-0.727972	0.466631	0.911332	6.18291	-7.57296	10.0992	-0.749858	0.45334	1	6.18291	-1.85499	8.65896	-0.214228	0.830369	0.960384	6.18291	-3.4039	8.6644	-0.39286	0.694423	0.92007	6.18291	-0.568575	9.99731	-0.0568728	0.954647	NA	6.18291	0.0977939	9.99654	0.00978278	0.992195	1	6.18291	-7.97069	10.0992	-0.789239	0.429972	0.887035	6.18291	-3.29996	8.66467	-0.380852	0.703313	0.910011
ENSDARG00000034013	rgmd	FALSE	542.356	-0.683803	1.81444	-0.376867	0.706272	1	542.356	-1.49957	1.81535	-0.82605	0.408776	0.979049	542.356	-0.829058	1.57069	-0.527829	0.597618	0.867868	542.356	-2.97093	1.57338	-1.88825	0.0589929	0.278523	542.356	-3.46914	1.8201	-1.90601	0.0566487	0.293296	542.356	-2.1437	1.81527	-1.18093	0.237632	0.657663	542.356	-2.53068	1.81667	-1.39303	0.163611	0.570843	542.356	-1.78492	1.57169	-1.13567	0.256095	0.581618
ENSDARG00000071416	gna15.4	FALSE	1.96101	4.61034	10.1216	0.455494	0.648754	NA	1.96101	0	10.2009	0	1	NA	1.96101	4.98162	8.78132	0.567297	0.570512	NA	1.96101	5.88016	8.77916	0.669786	0.502994	NA	1.96101	0	10.2009	0	1	NA	1.96101	0	10.2009	0	1	NA	1.96101	0	10.2009	0	1	NA	1.96101	1.37706	8.83428	0.155877	0.87613	NA
ENSDARG00000092481	si:ch211-207c7.2	FALSE	0.470694	0	10.2009	0	1	NA	0.470694	0	10.2009	0	1	NA	0.470694	0	8.83428	0	1	NA	0.470694	5.41315	8.78067	0.616485	0.537574	NA	0.470694	0	10.2009	0	1	NA	0.470694	0	10.2009	0	1	NA	0.470694	0	10.2009	0	1	NA	0.470694	0	8.83428	0	1	NA
ENSDARG00000102448	si:dkeyp-53d3.6	FALSE	1.40634	-0.412325	10.1996	-0.0404258	0.967754	NA	1.40634	-0.633355	10.1996	-0.0620963	0.950486	NA	1.40634	1.2482	8.80397	0.141777	0.887257	NA	1.40634	4.21566	8.77836	0.480233	0.631061	NA	1.40634	-1.0796	10.1996	-0.105848	0.915703	NA	1.40634	-1.29419	10.1996	-0.126887	0.89903	NA	1.40634	4.5514	10.103	0.450502	0.652349	NA	1.40634	-0.769416	8.83278	-0.0871092	0.930585	NA
ENSDARG00000071375	celf5a	FALSE	266.661	0.700712	1.7081	0.410229	0.681638	1	266.661	1.6332	1.70625	0.957185	0.338474	0.932923	266.661	1.64035	1.47769	1.11008	0.266964	0.654635	266.661	1.58049	1.47784	1.06946	0.284864	0.711424	266.661	2.52818	1.70528	1.48256	0.138192	0.500598	266.661	2.87977	1.70507	1.68894	0.0912303	0.388812	266.661	1.19648	1.70626	0.70123	0.48316	0.928026	266.661	2.88275	1.47742	1.9512	0.051033	0.199748
ENSDARG00000029011	xpnpep1	FALSE	772.415	1.33774	0.748871	1.78634	0.0740442	0.344197	772.415	1.15854	0.748871	1.54705	0.121851	0.588116	772.415	0.191741	0.648904	0.295485	0.767624	0.935579	772.415	0.69019	0.648743	1.06389	0.287379	0.713812	772.415	0.301488	0.749341	0.402337	0.687436	1	772.415	0.805983	0.748568	1.0767	0.281615	0.715567	772.415	1.09047	0.748548	1.45678	0.145177	0.532597	772.415	1.31571	0.648482	2.02891	0.0424673	0.175568
ENSDARG00000078234	nlrc7	FALSE	84.2656	21.1777	2.665	7.94663	1.91654e-15	1.71047e-13	84.2656	23.1326	2.65678	8.70701	3.11991e-18	4.42513e-16	84.2656	22.9179	2.4103	9.50832	1.9377e-21	2.63006e-19	84.2656	23.1038	2.41036	9.58523	9.22559e-22	1.30698e-19	84.2656	19.5371	2.67568	7.30171	2.84129e-13	2.40566e-11	84.2656	21.863	2.65798	8.22541	1.94525e-16	2.32164e-14	84.2656	22.6955	2.65679	8.54247	1.31385e-17	1.755e-15	84.2656	23.485	2.4102	9.74401	1.95671e-22	2.63764e-20
ENSDARG00000101542	si:dkeyp-53d3.5	FALSE	41.1188	2.03905	3.06087	0.666168	0.505304	0.94022	41.1188	5.17691	3.02942	1.70888	0.0874737	0.496784	41.1188	5.61974	2.64199	2.12709	0.0334127	0.184958	41.1188	4.64224	2.64335	1.75619	0.0790556	0.339817	41.1188	4.68832	3.02951	1.54755	0.121731	0.463403	41.1188	5.08391	3.02823	1.67884	0.0931832	0.393614	41.1188	0.416581	3.09594	0.134557	0.892962	1	41.1188	4.25409	2.64443	1.6087	0.107682	0.337049
ENSDARG00000013928	plekhb2	FALSE	600.184	-0.628081	1.27568	-0.492349	0.622473	1	600.184	0.203475	1.27436	0.159668	0.873143	1	600.184	1.16348	1.10301	1.05483	0.291505	0.680931	600.184	0.790083	1.10315	0.716206	0.473864	0.84225	600.184	0.968167	1.27362	0.760168	0.447154	0.880899	600.184	1.57826	1.27337	1.23943	0.215186	0.624864	600.184	1.28494	1.27352	1.00897	0.31299	0.780347	600.184	0.912004	1.10316	0.82672	0.408396	0.7312
ENSDARG00000077862	si:dkey-169i5.4	FALSE	20.0062	-1.96409	4.51159	-0.435343	0.663314	1	20.0062	-2.18513	4.51159	-0.484336	0.628147	1	20.0062	3.09801	3.73298	0.829904	0.406593	0.779386	20.0062	2.94513	3.73528	0.788463	0.430426	0.821975	20.0062	5.49701	4.27716	1.2852	0.198722	0.606981	20.0062	5.39025	4.27695	1.2603	0.20756	0.612686	20.0062	6.16228	4.27628	1.44104	0.149574	0.542751	20.0062	4.37183	3.72997	1.17208	0.241164	0.563175
ENSDARG00000092948	gna15.3	FALSE	1.06879	0	10.2009	0	1	NA	1.06879	0	10.2009	0	1	NA	1.06879	0	8.83428	0	1	NA	1.06879	0	8.83428	0	1	NA	1.06879	0	10.2009	0	1	NA	1.06879	0	10.2009	0	1	NA	1.06879	0	10.2009	0	1	NA	1.06879	1.37702	8.83428	0.155872	0.876134	NA
ENSDARG00000103078	si:ch211-255f4.1	FALSE	28.4586	5.29351	4.11485	1.28644	0.198289	0.615985	28.4586	9.17743	4.08125	2.24868	0.024533	0.225036	28.4586	8.89378	3.6065	2.46604	0.0136615	0.0984687	28.4586	8.30922	3.6073	2.30345	0.0212537	0.138183	28.4586	4.72456	4.11328	1.14861	0.250716	0.681636	28.4586	10.1726	4.07977	2.49343	0.0126514	0.105228	28.4586	8.69046	4.08134	2.12932	0.033228	0.213911	28.4586	7.54971	3.60888	2.09198	0.0364403	0.15645
ENSDARG00000100544	zgc:173486	FALSE	56.2018	-1.17611	2.97226	-0.395697	0.692328	1	56.2018	-0.330073	2.96839	-0.111196	0.911461	1	56.2018	1.19697	2.56845	0.466027	0.641197	0.885589	56.2018	-0.307372	2.56966	-0.119616	0.904788	0.987931	56.2018	-4.99543	3.03284	-1.64711	0.0995349	0.41125	56.2018	0.795188	2.96572	0.268127	0.788602	1	56.2018	-0.356892	2.96748	-0.120268	0.904271	1	56.2018	-0.150548	2.56966	-0.0585867	0.953281	1
ENSDARG00000061846	rxfp3.2b	FALSE	14.1272	-7.57462	5.53543	-1.36839	0.17119	0.570257	14.1272	0.265784	5.34619	0.0497147	0.96035	1	14.1272	-0.885626	4.63033	-0.191266	0.848317	0.966219	14.1272	-2.95133	4.63746	-0.636412	0.524508	0.862401	14.1272	-0.823324	5.34732	-0.153969	0.877634	1	14.1272	-2.11128	5.35074	-0.394578	0.693155	1	14.1272	0.359639	5.34556	0.0672781	0.94636	1	14.1272	-2.09061	4.63402	-0.451145	0.651885	0.881895
ENSDARG00000098898	si:ch211-255f4.2	FALSE	101.746	-3.21829	1.57624	-2.04175	0.0411767	0.234283	101.746	-2.27632	1.57033	-1.44958	0.147176	0.649571	101.746	-1.86611	1.35722	-1.37495	0.169146	0.516924	101.746	-1.32542	1.35697	-0.976752	0.328692	0.754444	101.746	-2.28199	1.56899	-1.45443	0.145827	0.515844	101.746	-0.507461	1.56621	-0.324007	0.745933	1	101.746	-1.63062	1.56768	-1.04015	0.298272	0.764052	101.746	-1.52243	1.3573	-1.12166	0.262007	0.589
ENSDARG00000093501	si:dkey-103k4.5	FALSE	0.0141132	-0.480504	10.1973	-0.0471209	0.962417	NA	0.0141132	-0.701534	10.1973	-0.0687963	0.945152	NA	0.0141132	-1.28382	8.83012	-0.145391	0.884403	NA	0.0141132	-0.973906	8.83012	-0.110294	0.912177	NA	0.0141132	-1.14778	10.1973	-0.112557	0.910381	NA	0.0141132	-1.36237	10.1973	-0.133602	0.893718	NA	0.0141132	-1.09926	10.1973	-0.107799	0.914155	NA	0.0141132	-0.837595	8.83012	-0.0948566	0.924429	NA
ENSDARG00000098609	NA	FALSE	47.9681	-3.53052	3.07949	-1.14646	0.251604	0.693569	47.9681	0.151911	3.03501	0.0500529	0.96008	1	47.9681	0.38092	2.62721	0.14499	0.884719	0.977683	47.9681	-0.703018	2.62891	-0.267418	0.789147	0.952302	47.9681	0.150163	3.03412	0.0494916	0.960528	1	47.9681	2.11216	3.03222	0.696573	0.48607	0.903027	47.9681	-0.830767	3.03655	-0.273589	0.7844	1	47.9681	-2.01044	2.63381	-0.763322	0.445272	0.757452
ENSDARG00000021812	cherp	FALSE	951.308	-0.317395	0.743114	-0.427116	0.669295	1	951.308	0.0965792	0.74259	0.130057	0.896521	1	951.308	0.0566122	0.642797	0.0880717	0.92982	0.991443	951.308	-0.220487	0.642985	-0.342911	0.731666	0.933978	951.308	0.0160122	0.742356	0.0215694	0.982791	1	951.308	-0.169882	0.742328	-0.228851	0.818985	1	951.308	0.695298	0.742064	0.936979	0.34877	0.816377	951.308	0.00207598	0.642958	0.0032288	0.997424	1
ENSDARG00000056226	creb3l3a	FALSE	4.75314	0	10.2009	0	1	NA	4.75314	8.32494	10.0999	0.824258	0.409793	NA	4.75314	3.45868	8.79279	0.393354	0.694058	0.908492	4.75314	3.10022	8.80238	0.352202	0.724686	0.930749	4.75314	0	10.2009	0	1	NA	4.75314	0	10.2009	0	1	NA	4.75314	9.20671	10.099	0.911647	0.361954	NA	4.75314	0	8.83428	0	1	1
ENSDARG00000071581	si:ch211-222k6.1	FALSE	41.9208	-5.28275	3.31922	-1.59156	0.111483	0.44299	41.9208	3.55964	2.99113	1.19007	0.23402	0.81249	41.9208	3.28175	2.59315	1.26555	0.205676	0.572502	41.9208	2.99791	2.59355	1.15591	0.247718	0.666497	41.9208	3.57563	2.99062	1.19561	0.231847	0.653585	41.9208	2.73738	2.99131	0.91511	0.360134	0.798582	41.9208	3.07504	2.9912	1.02803	0.303937	0.769765	41.9208	3.41666	2.59334	1.31748	0.187679	0.484995
ENSDARG00000058328	lsm7	FALSE	521.526	0.660216	0.961295	0.686798	0.49221	0.929958	521.526	-1.25328	0.963405	-1.30089	0.193297	0.742769	521.526	-0.954163	0.832874	-1.14563	0.251949	0.636083	521.526	-0.846223	0.832986	-1.01589	0.309681	0.7374	521.526	0.239361	0.961171	0.249031	0.803337	1	521.526	-0.371507	0.961404	-0.386422	0.699184	1	521.526	-0.734363	0.961951	-0.76341	0.445219	0.8993	521.526	-1.05282	0.833288	-1.26345	0.206426	0.512865
ENSDARG00000059360	srsf3b	FALSE	2734.84	-0.0941227	0.384449	-0.244825	0.806592	1	2734.84	-0.460666	0.384515	-1.19804	0.2309	0.80779	2734.84	-0.755981	0.332852	-2.27122	0.0231334	0.143745	2734.84	-0.780037	0.33291	-2.34309	0.0191248	0.12855	2734.84	-0.413079	0.384357	-1.07473	0.282496	0.723384	2734.84	-0.788769	0.384395	-2.05197	0.0401724	0.228686	2734.84	-0.571085	0.384408	-1.48562	0.137379	0.514469	2734.84	-0.678863	0.332921	-2.03911	0.0414392	0.172472
ENSDARG00000101788	si:ch211-87n12.1	FALSE	1.14224	0	10.2009	0	1	NA	1.14224	0	10.2009	0	1	NA	1.14224	0	8.83428	0	1	NA	1.14224	4.87845	8.78313	0.555434	0.578598	NA	1.14224	0	10.2009	0	1	NA	1.14224	0	10.2009	0	1	NA	1.14224	0	10.2009	0	1	NA	1.14224	6.30517	8.77848	0.718253	0.472601	NA
ENSDARG00000022271	trim35-34	FALSE	0.0318218	0	10.2009	0	1	NA	0.0318218	0	10.2009	0	1	NA	0.0318218	0	8.83428	0	1	NA	0.0318218	0	8.83428	0	1	NA	0.0318218	0	10.2009	0	1	NA	0.0318218	0	10.2009	0	1	NA	0.0318218	0	10.2009	0	1	NA	0.0318218	1.93084	8.83184	0.218623	0.826944	NA
ENSDARG00000060838	trim35-33	FALSE	2.48399	0	10.2009	0	1	NA	2.48399	0	10.2009	0	1	NA	2.48399	5.61008	8.77916	0.639022	0.522808	NA	2.48399	2.71776	8.81061	0.308464	0.757729	0.941934	2.48399	0	10.2009	0	1	NA	2.48399	0	10.2009	0	1	NA	2.48399	0	10.2009	0	1	NA	2.48399	6.59762	8.77788	0.75162	0.45228	0.761803
ENSDARG00000056654	gna15.2	FALSE	26.135	-6.97494	5.05006	-1.38116	0.16723	0.56424	26.135	-7.19598	5.05006	-1.42493	0.154178	0.66453	26.135	0.954472	4.19272	0.22765	0.819919	0.956711	26.135	0.334443	4.19343	0.0797542	0.936433	0.999527	26.135	-0.344212	4.84344	-0.0710676	0.943344	1	26.135	0.776221	4.84111	0.16034	0.872614	1	26.135	0.60423	4.84163	0.124799	0.900683	1	26.135	-0.372345	4.19467	-0.0887662	0.929268	1
ENSDARG00000029841	tmprss9	FALSE	22.7055	0	4.24371	0	1	1	22.7055	8.73996	3.99393	2.18831	0.0286471	0.249379	22.7055	6.38053	3.53652	1.80418	0.0712024	0.305171	22.7055	5.80382	3.54112	1.63898	0.101218	0.397613	22.7055	9.33929	3.99239	2.33927	0.0193214	0.1422	22.7055	8.3721	3.99334	2.09652	0.0360364	0.214158	22.7055	8.36967	3.99381	2.09566	0.0361123	0.226417	22.7055	6.66922	3.53709	1.88551	0.0593605	0.223023
ENSDARG00000087046	si:ch211-222k6.2	FALSE	16.1325	44.3048	4.20129	10.5455	5.32804e-26	9.59523e-24	16.1325	43.6404	4.20205	10.3855	2.88611e-25	6.76893e-23	16.1325	41.3121	3.71268	11.1273	9.23948e-29	2.15757e-26	16.1325	40.8278	3.71614	10.9866	4.43247e-28	9.38923e-26	16.1325	36.3182	4.43335	8.19205	2.56823e-16	2.86635e-14	16.1325	43.2583	4.20154	10.2958	7.35925e-25	1.61344e-22	16.1325	39.4996	4.23391	9.32933	1.0654e-20	1.74708e-18	16.1325	40.1337	3.72292	10.7802	4.27093e-27	8.05033e-25
ENSDARG00000095439	si:dkey-103k4.4	FALSE	0.123082	0	10.2009	0	1	NA	0.123082	0	10.2009	0	1	NA	0.123082	0	8.83428	0	1	NA	0.123082	0	8.83428	0	1	NA	0.123082	0	10.2009	0	1	NA	0.123082	0	10.2009	0	1	NA	0.123082	0	10.2009	0	1	NA	0.123082	0	8.83428	0	1	NA
ENSDARG00000002909	tjp3	FALSE	27.4975	0	6.3046	0	1	1	27.4975	0	6.3046	0	1	1	27.4975	26.8057	5.38394	4.97883	6.39691e-07	2.11127e-05	27.4975	28.4398	5.37165	5.29442	1.19395e-07	4.57072e-06	27.4975	0	6.3046	0	1	1	27.4975	0	6.3046	0	1	1	27.4975	28.7036	6.1478	4.66893	3.02768e-06	0.000104748	27.4975	29.1527	5.36914	5.42968	5.64562e-08	1.81239e-06
ENSDARG00000071578	si:ch211-222k6.3	FALSE	6.46614	0	7.72323	0	1	1	6.46614	0	7.72323	0	1	1	6.46614	8.14102	6.61121	1.2314	0.218175	0.590564	6.46614	6.38982	6.614	0.966105	0.333992	0.758799	6.46614	0	7.72323	0	1	NA	6.46614	0	7.72323	0	1	1	6.46614	0	7.72323	0	1	1	6.46614	6.19317	6.61502	0.936229	0.349155	0.684995
ENSDARG00000093873	si:dkey-102c8.1	FALSE	3.98754	3.87443	10.1371	0.382204	0.70231	NA	3.98754	7.37921	10.1014	0.730516	0.465075	NA	3.98754	5.70187	8.77891	0.649496	0.516018	0.83295	3.98754	7.29254	8.77668	0.8309	0.40603	0.810403	3.98754	0	10.2009	0	1	NA	3.98754	0	10.2009	0	1	NA	3.98754	0	10.2009	0	1	NA	3.98754	5.13388	8.78259	0.584551	0.558849	0.823673
ENSDARG00000113572	si:dkey-102c8.3	FALSE	0.733907	2.40363	10.1969	0.235722	0.813649	NA	0.733907	0	10.2009	0	1	NA	0.733907	3.15689	8.79688	0.358864	0.719697	NA	0.733907	4.4141	8.78614	0.502394	0.615391	NA	0.733907	0	10.2009	0	1	NA	0.733907	1.81637	10.1858	0.178324	0.858468	NA	0.733907	0	10.2009	0	1	NA	0.733907	5.24954	8.78202	0.59776	0.55	NA
ENSDARG00000094550	si:dkey-103k4.3	FALSE	6.46355	0	10.2009	0	1	1	6.46355	0	10.2009	0	1	1	6.46355	2.4882	8.80961	0.282441	0.777605	0.939917	6.46355	0	8.83428	0	1	1	6.46355	0	10.2009	0	1	NA	6.46355	0	10.2009	0	1	1	6.46355	0	10.2009	0	1	1	6.46355	0	8.83428	0	1	1
ENSDARG00000058537	si:dkey-102c8.2	FALSE	1.4071	0	10.2009	0	1	NA	1.4071	0	10.2009	0	1	NA	1.4071	5.07438	8.78094	0.577886	0.563341	NA	1.4071	1.87357	8.83189	0.212137	0.832	NA	1.4071	0	10.2009	0	1	NA	1.4071	5.64013	10.1046	0.558174	0.576725	NA	1.4071	0	10.2009	0	1	NA	1.4071	5.64459	8.78039	0.642863	0.520313	NA
ENSDARG00000058297	timm13	FALSE	791.469	-0.317474	0.797133	-0.39827	0.690431	1	791.469	-0.831142	0.797354	-1.04237	0.297238	0.892493	791.469	-1.7787	0.690498	-2.57597	0.00999594	0.078087	791.469	-1.78853	0.690668	-2.58957	0.0096097	0.0780069	791.469	-0.657689	0.796979	-0.825228	0.409242	0.847232	791.469	-1.24568	0.797169	-1.56263	0.118139	0.452155	791.469	-1.2953	0.797379	-1.62445	0.104279	0.438434	791.469	-1.35426	0.690497	-1.96128	0.0498462	0.1964
ENSDARG00000103477	si:ch211-255f4.5	FALSE	23.7426	-6.77546	3.40793	-1.98815	0.0467953	0.255473	23.7426	-5.01939	3.19081	-1.57308	0.115701	0.571982	23.7426	-2.08331	2.69126	-0.774102	0.43887	0.798371	23.7426	-2.57471	2.69444	-0.955564	0.339293	0.763444	23.7426	-2.91826	3.11721	-0.936178	0.349181	0.793036	23.7426	-2.55116	3.11195	-0.819796	0.412332	0.843398	23.7426	-3.54996	3.12603	-1.13561	0.256119	0.710199	23.7426	-0.78391	2.68917	-0.291506	0.770664	0.9465
ENSDARG00000016364	gna15.1	FALSE	2.77608	0	10.2009	0	1	NA	2.77608	7.90991	10.1004	0.783126	0.433553	NA	2.77608	4.04775	8.7869	0.460657	0.645045	NA	2.77608	1.89838	8.83143	0.214957	0.829801	0.965575	2.77608	0	10.2009	0	1	NA	2.77608	0	10.2009	0	1	NA	2.77608	0	10.2009	0	1	NA	2.77608	6.22901	8.77866	0.709562	0.477976	0.777194
ENSDARG00000071458	si:dkey-121a11.3	FALSE	2703.81	-0.420036	0.670132	-0.626796	0.530793	0.95857	2703.81	-0.183428	0.670095	-0.273734	0.784289	1	2703.81	-1.11177	0.580321	-1.91579	0.0553918	0.257976	2703.81	-1.12327	0.580338	-1.93554	0.0529242	0.258997	2703.81	-1.65034	0.670208	-2.46243	0.0138	0.111829	2703.81	-1.91855	0.670213	-2.8626	0.00420186	0.0455899	2703.81	-2.15408	0.670306	-3.21358	0.00131089	0.0192562	2703.81	-2.57275	0.58054	-4.43165	9.35155e-06	0.000183419
ENSDARG00000043279	aqp12	FALSE	0.391229	0	10.2009	0	1	NA	0.391229	0	10.2009	0	1	NA	0.391229	4.34681	8.78471	0.494816	0.62073	NA	0.391229	1.24075	8.83428	0.140447	0.888307	NA	0.391229	0	10.2009	0	1	NA	0.391229	0	10.2009	0	1	NA	0.391229	0	10.2009	0	1	NA	0.391229	0	8.83428	0	1	NA
ENSDARG00000071024	zgc:171679	FALSE	36.0098	0	3.80675	0	1	1	36.0098	0	3.80675	0	1	1	36.0098	23.0694	3.13593	7.35648	1.88825e-13	1.45416e-11	36.0098	18.2965	3.16717	5.77693	7.60781e-09	3.44629e-07	36.0098	0	3.80675	0	1	1	36.0098	0	3.80675	0	1	1	36.0098	0	3.80675	0	1	1	36.0098	19.4824	3.15075	6.18341	6.27313e-10	2.80738e-08
ENSDARG00000092252	si:dkey-103k4.1	FALSE	0.475902	-2.80599	10.1182	-0.277321	0.781534	NA	0.475902	-3.02702	10.1182	-0.299166	0.764813	NA	0.475902	-2.22267	8.73236	-0.254533	0.799084	NA	0.475902	0.672501	8.68944	0.0773929	0.938311	NA	0.475902	-3.47326	10.1182	-0.343269	0.731396	NA	0.475902	-3.68785	10.1182	-0.364478	0.715501	NA	0.475902	-3.42474	10.1182	-0.338474	0.735006	NA	0.475902	-3.16308	8.73869	-0.361963	0.71738	NA
ENSDARG00000099302	si:ch211-255f4.10	FALSE	136.733	1.20671	1.4108	0.855337	0.392364	0.854365	136.733	0.828452	1.41121	0.58705	0.55717	1	136.733	-0.144337	1.22272	-0.118045	0.906032	0.985189	136.733	0.473268	1.2222	0.387226	0.698589	0.921747	136.733	0.969555	1.41012	0.687568	0.491725	0.91544	136.733	2.29592	1.40871	1.62981	0.103142	0.417997	136.733	1.62537	1.40936	1.15327	0.248802	0.702601	136.733	0.472678	1.22242	0.386675	0.698997	0.907363
ENSDARG00000018881	apobec2a	FALSE	6.45388	0	10.2009	0	1	1	6.45388	6.30399	10.1047	0.623867	0.532715	1	6.45388	0	8.83428	0	1	1	6.45388	1.92266	8.83098	0.217717	0.827649	0.965498	6.45388	0	10.2009	0	1	NA	6.45388	0	10.2009	0	1	1	6.45388	0	10.2009	0	1	1	6.45388	0	8.83428	0	1	1
ENSDARG00000099317	si:ch211-255f4.9	FALSE	2.11163	0	10.2009	0	1	NA	2.11163	0	10.2009	0	1	NA	2.11163	20.1046	8.78634	2.28816	0.0221281	NA	2.11163	0	8.83428	0	1	NA	2.11163	0	10.2009	0	1	NA	2.11163	0	10.2009	0	1	NA	2.11163	0	10.2009	0	1	NA	2.11163	0	8.83428	0	1	NA
ENSDARG00000100915	si:ch211-255f4.7	FALSE	220.044	-0.459366	1.47357	-0.311738	0.75524	1	220.044	-0.171901	1.47281	-0.116716	0.907085	1	220.044	-0.0746378	1.27478	-0.0585498	0.953311	1	220.044	0.144371	1.2748	0.11325	0.909832	0.989172	220.044	0.320372	1.47186	0.217665	0.82769	1	220.044	0.530475	1.47158	0.360479	0.718489	1	220.044	1.24489	1.47138	0.846071	0.397513	0.861595	220.044	0.177254	1.27487	0.139037	0.889421	0.999465
ENSDARG00000095940	si:dkey-19a16.12	FALSE	0.593829	0	10.2009	0	1	NA	0.593829	0	10.2009	0	1	NA	0.593829	3.34893	8.79418	0.380813	0.703342	NA	0.593829	5.11276	8.78194	0.582191	0.560438	NA	0.593829	0	10.2009	0	1	NA	0.593829	0	10.2009	0	1	NA	0.593829	0	10.2009	0	1	NA	0.593829	3.86738	8.79298	0.439826	0.660063	NA
ENSDARG00000111614	si:ch211-255f4.6	FALSE	85.2148	1.43028	1.92684	0.742291	0.457911	0.905881	85.2148	2.08644	1.92539	1.08365	0.278521	0.871594	85.2148	0.412477	1.66938	0.247084	0.804843	0.951452	85.2148	0.729841	1.66931	0.437212	0.661958	0.908675	85.2148	3.02404	1.92424	1.57155	0.116054	0.450525	85.2148	0.869236	1.9262	0.451269	0.651796	0.999509	85.2148	-0.874918	1.93421	-0.452338	0.651026	1	85.2148	0.977025	1.66917	0.585336	0.558322	0.823673
ENSDARG00000103571	si:ch211-255f4.8	FALSE	2.91193	-0.413806	5.12402	-0.0807581	0.935634	NA	2.91193	-0.634845	5.12402	-0.123896	0.901398	NA	2.91193	3.87838	4.32784	0.896146	0.370175	0.754992	2.91193	2.87716	4.34185	0.662658	0.507549	0.85541	2.91193	1.03512	5.05096	0.204936	0.837622	NA	2.91193	4.10428	4.93056	0.832416	0.405174	NA	2.91193	0.34519	5.1127	0.0675163	0.946171	NA	2.91193	3.96944	4.33042	0.916642	0.35933	0.693929
ENSDARG00000117185	NA	FALSE	27.9021	5.95998	3.20828	1.85769	0.0632134	0.311636	27.9021	-1.51655	3.46141	-0.438129	0.661293	1	27.9021	4.5855	2.79462	1.64083	0.100833	0.380569	27.9021	4.84972	2.79463	1.73537	0.082675	0.348978	27.9021	5.0702	3.20864	1.58017	0.114067	0.445833	27.9021	0.807783	3.24184	0.249174	0.803226	1	27.9021	3.44562	3.21329	1.0723	0.283585	0.74636	27.9021	2.14535	2.80471	0.76491	0.444325	0.756593
ENSDARG00000019930	tal1	FALSE	10.7955	1.10941	7.78669	0.142475	0.886705	1	10.7955	-7.82465	7.91833	-0.988169	0.32307	0.91753	10.7955	-2.10404	6.74578	-0.311904	0.755113	0.930101	10.7955	-1.14792	6.74473	-0.170194	0.864857	0.976353	10.7955	-8.2709	7.91833	-1.04453	0.296242	0.740555	10.7955	-4.20041	7.80472	-0.538188	0.590447	0.967734	10.7955	-8.22238	7.91833	-1.0384	0.299085	0.765225	10.7955	-3.26116	6.75127	-0.483044	0.629064	0.868026
ENSDARG00000061602	ssx2ipb	FALSE	39.7364	2.94674	2.90684	1.01373	0.310713	0.767084	39.7364	1.56116	2.91284	0.53596	0.591986	1	39.7364	2.7966	2.5202	1.10967	0.267139	0.654719	39.7364	3.43235	2.51981	1.36215	0.173151	0.553496	39.7364	-3.29612	3.11604	-1.05779	0.290151	0.732692	39.7364	4.82269	2.90293	1.66132	0.0966497	0.40185	39.7364	4.32102	2.90341	1.48826	0.136683	0.513102	39.7364	3.32748	2.52007	1.32039	0.186704	0.483611
ENSDARG00000092126	vtg5	FALSE	0.0417384	0	10.2009	0	1	NA	0.0417384	0	10.2009	0	1	NA	0.0417384	0	8.83428	0	1	NA	0.0417384	1.87356	8.83189	0.212136	0.832001	NA	0.0417384	0	10.2009	0	1	NA	0.0417384	0	10.2009	0	1	NA	0.0417384	0	10.2009	0	1	NA	0.0417384	0	8.83428	0	1	NA
ENSDARG00000075248	zgc:172133	FALSE	6.14711	0	10.2009	0	1	1	6.14711	0	10.2009	0	1	1	6.14711	5.76084	8.77876	0.656225	0.511679	0.831104	6.14711	6.40317	8.77795	0.729461	0.46572	0.839186	6.14711	0	10.2009	0	1	NA	6.14711	0	10.2009	0	1	1	6.14711	0	10.2009	0	1	1	6.14711	0	8.83428	0	1	1
ENSDARG00000018476	pak2b	FALSE	1062.04	-0.487798	0.53932	-0.904469	0.365747	0.82768	1062.04	-0.491226	0.539073	-0.911242	0.362168	0.949744	1062.04	-0.261781	0.46605	-0.5617	0.57432	0.858209	1062.04	-0.237856	0.466167	-0.510238	0.609884	0.893319	1062.04	-0.00164999	0.538162	-0.00306596	0.997554	1	1062.04	-0.118827	0.538084	-0.220834	0.825222	1	1062.04	-0.196729	0.538323	-0.365447	0.714778	1	1062.04	0.248387	0.466014	0.533003	0.594032	0.845367
ENSDARG00000041609	adarb1a	FALSE	1237.1	-1.11804	1.27651	-0.875855	0.381109	0.842038	1237.1	-1.22102	1.27648	-0.956555	0.338792	0.932923	1237.1	0.790996	1.10505	0.715802	0.474114	0.81575	1237.1	0.428463	1.10508	0.387721	0.698222	0.921747	1237.1	0.651114	1.27601	0.510275	0.609859	0.986532	1237.1	-0.0615014	1.27605	-0.0481966	0.96156	1	1237.1	0.219537	1.27605	0.172045	0.863403	1	1237.1	-0.0662717	1.10513	-0.0599673	0.952182	1
ENSDARG00000069708	cdc34a	FALSE	290.758	0.668049	1.16715	0.572378	0.567066	0.978503	290.758	2.11511	1.16535	1.815	0.0695239	0.434956	290.758	1.83001	1.00949	1.81282	0.06986	0.30144	290.758	2.01327	1.00951	1.9943	0.0461188	0.235769	290.758	0.469251	1.16646	0.402287	0.687473	1	290.758	0.703414	1.16591	0.603317	0.546298	0.942623	290.758	1.54103	1.16544	1.32227	0.186078	0.608397	290.758	1.91297	1.00959	1.89479	0.0581201	0.219587
ENSDARG00000095800	si:ch211-105n15.1	FALSE	1.73271	0	10.2009	0	1	NA	1.73271	0	10.2009	0	1	NA	1.73271	6.14482	8.77793	0.700031	0.483908	NA	1.73271	6.43112	8.7779	0.732649	0.463772	NA	1.73271	0	10.2009	0	1	NA	1.73271	0	10.2009	0	1	NA	1.73271	0	10.2009	0	1	NA	1.73271	0	8.83428	0	1	NA
ENSDARG00000015749	hps3	FALSE	81.5803	-3.38231	2.41463	-1.40075	0.161287	0.549707	81.5803	3.50614	1.94718	1.80062	0.0717624	0.443037	81.5803	4.52592	1.69885	2.6641	0.00771936	0.0644775	81.5803	5.07435	1.69849	2.98757	0.00281207	0.0300925	81.5803	-4.04961	2.41463	-1.67711	0.0935202	0.397021	81.5803	5.7437	1.9377	2.96418	0.00303489	0.0355068	81.5803	5.18293	1.9388	2.67327	0.00751167	0.0746251	81.5803	5.38769	1.69831	3.17238	0.00151194	0.0133818
ENSDARG00000077982	elf3	FALSE	10.7116	0	8.48694	0	1	1	10.7116	0	8.48694	0	1	1	10.7116	0	7.34995	0	1	1	10.7116	5.36001	7.28567	0.735692	0.461918	0.837379	10.7116	0	8.48694	0	1	1	10.7116	0	8.48694	0	1	1	10.7116	0	8.48694	0	1	1	10.7116	9.01593	7.27942	1.23855	0.215512	0.526495
ENSDARG00000092233	vtg1	FALSE	8.87943	0	9.96117	0	1	1	8.87943	0	9.96117	0	1	1	8.87943	5.95493	8.56937	0.694909	0.487112	0.820305	8.87943	6.9983	8.56804	0.816792	0.414048	0.814401	8.87943	7.15222	9.8588	0.725465	0.468167	0.899296	8.87943	9.15573	9.85672	0.928882	0.35295	0.792741	8.87943	8.20271	9.85746	0.832132	0.405334	0.868467	8.87943	2.22292	8.61915	0.257905	0.79648	0.959579
ENSDARG00000094140	NA	FALSE	0.697693	0	10.2009	0	1	NA	0.697693	0	10.2009	0	1	NA	0.697693	2.93528	8.80047	0.333537	0.738729	NA	0.697693	4.49174	8.78557	0.511263	0.609167	NA	0.697693	0	10.2009	0	1	NA	0.697693	0	10.2009	0	1	NA	0.697693	0	10.2009	0	1	NA	0.697693	0	8.83428	0	1	NA
ENSDARG00000008306	rdh5	FALSE	122.212	2.26982	2.8095	0.807909	0.419143	0.875934	122.212	-0.849559	2.81621	-0.301667	0.762906	1	122.212	1.75398	2.43341	0.720792	0.471037	0.814452	122.212	1.51089	2.43362	0.620838	0.534706	0.865771	122.212	2.33828	2.80911	0.83239	0.405189	0.843038	122.212	1.34121	2.80954	0.477375	0.633095	0.992116	122.212	0.119252	2.81142	0.042417	0.966166	1	122.212	1.19163	2.43389	0.489599	0.624418	0.865179
ENSDARG00000002917	gls2b	FALSE	0.515469	0	10.2009	0	1	NA	0.515469	0	10.2009	0	1	NA	0.515469	4.94684	8.78147	0.563326	0.573213	NA	0.515469	4.37637	8.78643	0.498082	0.618426	NA	0.515469	0	10.2009	0	1	NA	0.515469	0	10.2009	0	1	NA	0.515469	0	10.2009	0	1	NA	0.515469	0	8.83428	0	1	NA
ENSDARG00000092779	si:rp71-23d18.4	FALSE	0.18329	0	10.2009	0	1	NA	0.18329	0	10.2009	0	1	NA	0.18329	0	8.83428	0	1	NA	0.18329	0	8.83428	0	1	NA	0.18329	0	10.2009	0	1	NA	0.18329	0	10.2009	0	1	NA	0.18329	0	10.2009	0	1	NA	0.18329	0	8.83428	0	1	NA
ENSDARG00000017127	pdzk1ip1	FALSE	4.55391	-0.480508	10.1973	-0.0471213	0.962417	NA	4.55391	-0.701538	10.1973	-0.0687967	0.945151	NA	4.55391	2.6655	8.78185	0.303523	0.761491	0.932572	4.55391	0.429329	8.82682	0.0486391	0.961207	1	4.55391	-1.14778	10.1973	-0.112558	0.910381	NA	4.55391	-1.36237	10.1973	-0.133602	0.893717	NA	4.55391	-1.09926	10.1973	-0.107799	0.914155	NA	4.55391	5.5323	8.773	0.630605	0.528299	0.805083
ENSDARG00000040920	si:dkey-49n23.1	FALSE	46.1232	7.04539	3.22444	2.185	0.0288889	0.183814	46.1232	7.52696	3.21948	2.33795	0.01939	0.191243	46.1232	7.72559	2.87557	2.68663	0.00721771	0.0614212	46.1232	7.22944	2.87753	2.51238	0.011992	0.0914698	46.1232	8.95738	3.21324	2.78764	0.00530929	0.056431	46.1232	8.92031	3.21294	2.77637	0.005497	0.0561675	46.1232	8.12911	3.21511	2.52841	0.011458	0.101097	46.1232	6.81153	2.87983	2.36525	0.0180178	0.092939
ENSDARG00000042091	btbd2a	FALSE	595.103	0.0318008	0.787193	0.0403978	0.967776	1	595.103	0.034326	0.787056	0.0436131	0.965213	1	595.103	-0.208224	0.681363	-0.3056	0.759909	0.932401	595.103	0.12447	0.681343	0.182683	0.855047	0.973136	595.103	0.62753	0.786531	0.797845	0.424961	0.860745	595.103	0.857932	0.786395	1.09097	0.275287	0.708987	595.103	0.32435	0.786656	0.412315	0.680108	1	595.103	-0.0533403	0.681458	-0.0782738	0.93761	1
ENSDARG00000058322	enc3	FALSE	517.294	1.92266	1.24349	1.54618	0.122062	0.466728	517.294	3.08261	1.23544	2.49514	0.0125907	0.140617	517.294	3.31712	1.07428	3.08775	0.00201678	0.023213	517.294	3.81584	1.07403	3.55282	0.000381121	0.00589902	517.294	-2.95953	1.45729	-2.03084	0.0422715	0.242577	517.294	1.21229	1.24211	0.975993	0.329068	0.767052	517.294	3.06628	1.23413	2.48457	0.0129707	0.110538	517.294	4.02388	1.07398	3.74672	0.000179165	0.00229286
ENSDARG00000042045	hmg20b	FALSE	239.103	-3.05881	1.11416	-2.74539	0.00604398	0.0593511	239.103	-1.43489	1.1097	-1.29304	0.195997	0.749007	239.103	-1.35838	0.96024	-1.41463	0.157178	0.497682	239.103	-2.08545	0.960896	-2.17032	0.0299826	0.175696	239.103	-2.7546	1.11118	-2.47899	0.0131756	0.108107	239.103	-0.983719	1.10872	-0.887257	0.374941	0.808397	239.103	-2.30472	1.11034	-2.07568	0.0379232	0.234061	239.103	-2.1199	0.96108	-2.20575	0.0274013	0.12721
ENSDARG00000003087	ubxn6	FALSE	448.277	-0.270633	1.02036	-0.265233	0.79083	1	448.277	-0.727865	1.02055	-0.713207	0.475718	1	448.277	-1.29143	0.883608	-1.46154	0.143866	0.472169	448.277	-0.91734	0.883564	-1.03823	0.299164	0.725824	448.277	-1.03432	1.02045	-1.01359	0.310777	0.757597	448.277	-0.791301	1.02017	-0.775659	0.43795	0.865586	448.277	-0.339268	1.02008	-0.33259	0.739443	1	448.277	-1.31693	0.883838	-1.49001	0.136221	0.395343
ENSDARG00000095913	trim35-44	FALSE	17.6873	9.1941	5.28866	1.73845	0.0821308	0.368894	17.6873	9.4562	5.28818	1.78818	0.0737473	0.450343	17.6873	7.72988	4.63672	1.6671	0.0954945	0.366495	17.6873	7.93936	4.63679	1.71225	0.0868502	0.361272	17.6873	0	5.48011	0	1	1	17.6873	4.9997	5.30538	0.942384	0.345996	0.785983	17.6873	0	5.48011	0	1	1	17.6873	7.93487	4.637	1.71121	0.087043	0.291869
ENSDARG00000071644	si:dkey-19a16.7	FALSE	140.448	33.5541	2.80818	11.9487	6.59588e-33	1.56516e-30	140.448	33.4947	2.80795	11.9285	8.4073e-33	2.87416e-30	140.448	35.2663	2.53459	13.914	5.20499e-44	2.30687e-41	140.448	35.2979	2.53464	13.9262	4.3905e-44	1.87795e-41	140.448	0	3.15454	0	1	1	140.448	0	3.15454	0	1	1	140.448	0	3.15454	0	1	1	140.448	29.0499	2.56267	11.3358	8.72344e-30	2.00028e-27
ENSDARG00000070918	si:ch211-284e20.8	FALSE	0.0261608	-1.37609	10.1517	-0.135553	0.892175	NA	0.0261608	-1.59712	10.1517	-0.157325	0.874989	NA	0.0261608	-2.1794	8.77749	-0.248295	0.803906	NA	0.0261608	-1.86949	8.77749	-0.212987	0.831337	NA	0.0261608	-2.04337	10.1517	-0.201283	0.840477	NA	0.0261608	-2.25796	10.1517	-0.222421	0.823986	NA	0.0261608	-1.99484	10.1517	-0.196503	0.844216	NA	0.0261608	-1.73318	8.77749	-0.197458	0.843469	NA
ENSDARG00000061829	unc13a	FALSE	1172.57	-1.68835	0.702963	-2.40176	0.0163165	0.122525	1172.57	-0.427656	0.701534	-0.609602	0.542126	1	1172.57	0.127885	0.607143	0.210634	0.833173	0.961216	1172.57	0.0844487	0.607196	0.13908	0.889387	0.981217	1172.57	0.483493	0.701023	0.689696	0.490385	0.914899	1172.57	1.26424	0.700859	1.80384	0.0712556	0.333928	1172.57	1.14221	0.700907	1.62961	0.103183	0.436337	1172.57	-0.142745	0.607279	-0.235056	0.814165	0.966989
ENSDARG00000094110	si:ch211-284e20.4	FALSE	2.88935	-0.412318	10.1996	-0.0404251	0.967754	NA	2.88935	-0.633348	10.1996	-0.0620956	0.950487	NA	2.88935	1.80992	8.79422	0.205808	0.836941	0.962318	2.88935	3.96	8.77927	0.451063	0.651944	0.905797	2.88935	-1.07959	10.1996	-0.105847	0.915704	NA	2.88935	-1.29418	10.1996	-0.126886	0.89903	NA	2.88935	-1.03107	10.1996	-0.10109	0.919479	NA	2.88935	4.30407	8.77858	0.490293	0.623927	0.865033
ENSDARG00000095952	si:ch211-209l18.3	FALSE	0.105313	0	10.2009	0	1	NA	0.105313	0	10.2009	0	1	NA	0.105313	1.85518	8.82416	0.210239	0.833481	NA	0.105313	0	8.83428	0	1	NA	0.105313	0	10.2009	0	1	NA	0.105313	0	10.2009	0	1	NA	0.105313	0	10.2009	0	1	NA	0.105313	0	8.83428	0	1	NA
ENSDARG00000006079	gpr37l1a	FALSE	207.644	19.6985	2.86068	6.88593	5.74119e-12	3.84717e-10	207.644	18.3552	2.88707	6.35774	2.04744e-10	1.54093e-08	207.644	17.9073	2.58673	6.92279	4.42848e-12	2.8623e-10	207.644	19.9854	2.56934	7.77842	7.34382e-15	6.23439e-13	207.644	0	3.18458	0	1	1	207.644	0	3.18458	0	1	1	207.644	21.4172	2.84337	7.53235	4.98368e-14	5.02604e-12	207.644	22.0636	2.56417	8.60456	7.66087e-18	7.44075e-16
ENSDARG00000061810	mbd3b	FALSE	272.906	0.963509	1.05869	0.910097	0.362771	0.824555	272.906	0.735008	1.05874	0.694229	0.487539	1	272.906	0.0427653	0.916937	0.0466392	0.962801	1	272.906	0.46854	0.916839	0.511038	0.609324	0.892906	272.906	1.0247	1.05812	0.968418	0.332836	0.778737	272.906	1.06945	1.05796	1.01087	0.312081	0.749868	272.906	0.984983	1.05816	0.930843	0.351935	0.819975	272.906	0.329329	0.917033	0.359124	0.719502	0.91974
ENSDARG00000100000	si:ch211-209l18.8	FALSE	57.3891	10.5288	3.03272	3.47174	0.000517088	0.00834373	57.3891	9.3714	3.03397	3.08882	0.0020095	0.0353063	57.3891	10.3945	2.72307	3.81721	0.000134972	0.00242046	57.3891	10.4179	2.72315	3.82566	0.000130423	0.00235651	57.3891	1.70571	3.32864	0.512434	0.608347	0.985876	57.3891	1.51371	3.3366	0.453668	0.650068	0.998831	57.3891	0	3.35723	0	1	1	57.3891	0	2.90745	0	1	1
ENSDARG00000071643	zgc:171490	FALSE	110.728	11.6568	2.94529	3.95776	7.56559e-05	0.00167636	110.728	11.1886	2.94543	3.79864	0.000145491	0.00403099	110.728	11.1347	2.65052	4.20094	2.65812e-05	0.000589646	110.728	11.3046	2.65054	4.26503	1.99879e-05	0.000466986	110.728	0	3.2791	0	1	1	110.728	0	3.2791	0	1	1	110.728	0	3.2791	0	1	1	110.728	0	2.83979	0	1	1
ENSDARG00000078686	arl8a	FALSE	2093.61	-0.147853	0.469562	-0.314874	0.752857	1	2093.61	0.137636	0.469323	0.293266	0.769319	1	2093.61	0.0466343	0.40627	0.114786	0.908614	0.986767	2093.61	-0.0784727	0.406352	-0.193115	0.846869	0.970506	2093.61	0.178135	0.46914	0.379705	0.704164	1	2093.61	0.133724	0.469084	0.285075	0.775586	1	2093.61	0.297725	0.46911	0.634659	0.525651	0.955819	2093.61	0.153819	0.406334	0.378552	0.705021	0.911633
ENSDARG00000093061	NA	FALSE	0.17502	0	10.2009	0	1	NA	0.17502	0	10.2009	0	1	NA	0.17502	0	8.83428	0	1	NA	0.17502	0	8.83428	0	1	NA	0.17502	0	10.2009	0	1	NA	0.17502	0	10.2009	0	1	NA	0.17502	0	10.2009	0	1	NA	0.17502	4.13386	8.78998	0.470292	0.638146	NA
ENSDARG00000071500	slx9	FALSE	111.152	0.885525	1.83047	0.483768	0.62855	1	111.152	-1.94934	1.83917	-1.0599	0.289189	0.883987	111.152	-1.41335	1.58701	-0.890576	0.373157	0.756661	111.152	-1.08475	1.5869	-0.683564	0.494251	0.849257	111.152	-2.13665	1.83744	-1.16284	0.244894	0.67356	111.152	-3.92887	1.85402	-2.11911	0.0340814	0.206619	111.152	-3.53867	1.85185	-1.91088	0.0560195	0.301521	111.152	-0.471721	1.58618	-0.297395	0.766165	0.944259
ENSDARG00000063559	pigx	FALSE	68.3085	-0.565195	2.18569	-0.258589	0.795952	1	68.3085	-0.266096	2.18435	-0.121819	0.903042	1	68.3085	-0.0555503	1.89034	-0.0293864	0.976556	1	68.3085	0.416815	1.89019	0.220515	0.82547	0.965498	68.3085	-4.82666	2.23889	-2.15582	0.0310976	0.198586	68.3085	1.03409	2.18179	0.473964	0.635526	0.99286	68.3085	-0.553836	2.18402	-0.253585	0.799816	1	68.3085	-0.708036	1.89161	-0.374304	0.708178	0.913632
ENSDARG00000059175	cep19	FALSE	111.287	-0.018768	2.13382	-0.00879552	0.992982	1	111.287	1.43054	2.13217	0.670932	0.502264	1	111.287	-0.28594	1.84718	-0.154799	0.87698	0.975669	111.287	-0.475887	1.84755	-0.257577	0.796733	0.954539	111.287	0.431903	2.13253	0.20253	0.839502	1	111.287	0.247886	2.13249	0.116242	0.90746	1	111.287	-1.17685	2.13494	-0.551235	0.581473	0.987652	111.287	-0.675724	1.84793	-0.365665	0.714615	0.91734
ENSDARG00000042308	arhgef18b	FALSE	523.769	-1.57255	0.910823	-1.72651	0.0842551	0.373874	523.769	-0.510307	0.90988	-0.560852	0.574899	1	523.769	-1.16309	0.787879	-1.47623	0.139883	0.46507	523.769	-0.974236	0.787903	-1.23649	0.216275	0.62179	523.769	-1.39166	0.910119	-1.52909	0.126242	0.474052	523.769	-2.07774	0.910459	-2.28208	0.0224844	0.156206	523.769	-2.35498	0.911031	-2.58497	0.00973885	0.0904802	523.769	-1.62089	0.788233	-2.05636	0.0397476	0.167152
ENSDARG00000095782	si:ch211-209l18.6	FALSE	0.024258	0	10.2009	0	1	NA	0.024258	0	10.2009	0	1	NA	0.024258	0	8.83428	0	1	NA	0.024258	0	8.83428	0	1	NA	0.024258	0	10.2009	0	1	NA	0.024258	0	10.2009	0	1	NA	0.024258	0	10.2009	0	1	NA	0.024258	0	8.83428	0	1	NA
ENSDARG00000040732	elavl2	FALSE	0.00796913	0	10.2009	0	1	NA	0.00796913	0	10.2009	0	1	NA	0.00796913	0	8.83428	0	1	NA	0.00796913	0	8.83428	0	1	NA	0.00796913	0	10.2009	0	1	NA	0.00796913	0	10.2009	0	1	NA	0.00796913	0	10.2009	0	1	NA	0.00796913	0	8.83428	0	1	NA
ENSDARG00000095851	si:ch211-151e11.1	FALSE	0.175827	0	10.2009	0	1	NA	0.175827	0	10.2009	0	1	NA	0.175827	0	8.83428	0	1	NA	0.175827	0	8.83428	0	1	NA	0.175827	0	10.2009	0	1	NA	0.175827	0	10.2009	0	1	NA	0.175827	0	10.2009	0	1	NA	0.175827	4.13141	8.79001	0.470012	0.638347	NA
ENSDARG00000097229	si:ch211-226h8.15	FALSE	3.57847	-1.37609	10.1517	-0.135553	0.892175	NA	3.57847	5.26234	10.0512	0.523553	0.60059	NA	3.57847	1.08994	8.73548	0.124771	0.900705	0.983307	3.57847	1.57288	8.73309	0.180106	0.85707	0.97379	3.57847	-2.04337	10.1517	-0.201283	0.840477	NA	3.57847	-2.25796	10.1517	-0.222421	0.823986	NA	3.57847	-1.99484	10.1517	-0.196503	0.844216	NA	3.57847	-1.73318	8.77749	-0.197458	0.843469	0.980682
ENSDARG00000071684	rx1	FALSE	2207.71	-0.277305	0.463658	-0.598081	0.549786	0.968015	2207.71	-1.41477	0.465081	-3.04197	0.00235032	0.0397367	2207.71	-1.11951	0.401333	-2.78947	0.00527943	0.0486231	2207.71	-1.00338	0.401438	-2.49946	0.0124382	0.0937478	2207.71	-1.00285	0.463759	-2.16244	0.030584	0.196263	2207.71	-1.40425	0.463955	-3.0267	0.00247242	0.0303522	2207.71	-1.52861	0.464505	-3.29083	0.00099893	0.0155107	2207.71	-1.71173	0.40228	-4.25506	2.08991e-05	0.000374265
ENSDARG00000057975	plcd4a	FALSE	21.8058	0	5.07625	0	1	1	21.8058	0	5.07625	0	1	1	21.8058	5.61045	4.2843	1.30954	0.190352	0.548449	21.8058	7.89197	4.27819	1.8447	0.0650815	0.29742	21.8058	5.84912	4.88013	1.19856	0.2307	0.652079	21.8058	6.00124	4.87702	1.23051	0.218505	0.630291	21.8058	0	5.07625	0	1	1	21.8058	9.54109	4.27689	2.23085	0.0256913	0.121039
ENSDARG00000078301	zgc:162255	FALSE	346.161	-1.62263	1.92165	-0.844392	0.398451	0.858745	346.161	-1.91678	1.92208	-0.997243	0.318646	0.914485	346.161	1.21627	1.66027	0.732573	0.463819	0.812384	346.161	0.778958	1.66042	0.469133	0.638975	0.901863	346.161	0.324507	1.91741	0.169242	0.865606	1	346.161	-0.117921	1.91754	-0.0614957	0.950964	1	346.161	-0.739272	1.91837	-0.385365	0.699967	1	346.161	1.30892	1.66033	0.788351	0.430492	0.748638
ENSDARG00000100808	si:ch211-255f4.12	FALSE	54.3713	-1.65831	2.83547	-0.584844	0.558653	0.973725	54.3713	5.70142	2.46219	2.31559	0.0205806	0.198974	54.3713	4.48943	2.15196	2.0862	0.0369604	0.198337	54.3713	3.60939	2.1545	1.67528	0.0938793	0.379723	54.3713	6.07389	2.46116	2.46789	0.013591	0.1105	54.3713	4.51264	2.46316	1.83206	0.0669431	0.320875	54.3713	4.67749	2.46338	1.89881	0.0575894	0.306809	54.3713	4.23872	2.15321	1.96856	0.0490033	0.19418
ENSDARG00000101191	si:ch211-255f4.13	FALSE	8.96858	-2.3775	4.99815	-0.475675	0.634306	1	8.96858	-2.59853	4.99815	-0.519899	0.603134	1	8.96858	4.4422	4.16235	1.06723	0.285866	0.674506	8.96858	2.45842	4.16909	0.589677	0.555407	0.873241	8.96858	5.56497	4.78698	1.16252	0.245024	0.673619	8.96858	0.976436	4.81717	0.202699	0.83937	1	8.96858	-0.764705	4.91097	-0.155714	0.876259	1	8.96858	3.75965	4.16441	0.902804	0.36663	0.700094
ENSDARG00000102258	si:dkey-1b17.1	FALSE	37.7681	-4.564	2.86865	-1.59099	0.111611	0.443403	37.7681	-0.445471	2.834	-0.157188	0.875096	1	37.7681	-3.37007	2.4584	-1.37084	0.170425	0.5196	37.7681	-1.96929	2.45542	-0.802017	0.422543	0.818741	37.7681	-2.04907	2.83627	-0.722451	0.470017	0.901406	37.7681	-1.3569	2.83431	-0.478743	0.632122	0.992116	37.7681	-0.932214	2.83407	-0.328931	0.742207	1	37.7681	-3.24029	2.45964	-1.31738	0.18771	0.48502
ENSDARG00000006609	map2k2a	FALSE	531.726	0.834323	0.814249	1.02465	0.305527	0.761741	531.726	0.100732	0.814677	0.123646	0.901596	1	531.726	-0.05934	0.705181	-0.0841486	0.932938	0.992778	531.726	-0.527702	0.705568	-0.747911	0.454514	0.834065	531.726	-0.362922	0.814687	-0.445475	0.655977	1	531.726	0.2327	0.814095	0.285839	0.775002	1	531.726	0.387126	0.814152	0.475496	0.634433	1	531.726	0.608727	0.705091	0.863331	0.387955	0.71767
ENSDARG00000093111	si:ch211-209l18.2	FALSE	30.8874	-35.1869	4.61342	-7.62709	2.40117e-14	1.95289e-12	30.8874	-1.16292	4.38449	-0.265236	0.790828	1	30.8874	-2.14018	3.79701	-0.563649	0.572993	0.857837	30.8874	-2.10755	3.79734	-0.555008	0.578889	0.881391	30.8874	-37.4221	4.61342	-8.11158	4.9967e-16	5.39287e-14	30.8874	-38.1068	4.61342	-8.26	1.45675e-16	1.77004e-14	30.8874	-1.52258	4.38437	-0.347275	0.728385	1	30.8874	-8.91782	3.92986	-2.26925	0.0232534	0.112338
ENSDARG00000095872	si:ch211-209l18.5	FALSE	1.09455	0	10.2009	0	1	NA	1.09455	0	10.2009	0	1	NA	1.09455	0.930839	8.83428	0.105367	0.916085	NA	1.09455	4.36372	8.78653	0.496637	0.619445	NA	1.09455	3.14689	10.1397	0.310354	0.756292	NA	1.09455	0	10.2009	0	1	NA	1.09455	5.77003	10.1052	0.570998	0.568001	NA	1.09455	1.37706	8.83428	0.155877	0.87613	NA
ENSDARG00000090847	si:ch211-209l18.4	FALSE	245.63	0.32959	1.74483	0.188895	0.850175	1	245.63	0.68378	1.74425	0.39202	0.695043	1	245.63	1.24771	1.51011	0.826241	0.408668	0.78084	245.63	0.552908	1.51043	0.366059	0.714321	0.927221	245.63	0.490785	1.74403	0.281409	0.778397	1	245.63	-0.55508	1.74485	-0.318124	0.750391	1	245.63	1.16683	1.74363	0.669197	0.50337	0.941572	245.63	-0.302273	1.51111	-0.200033	0.841455	0.979842
ENSDARG00000042900	gtpbp1l	FALSE	158.08	3.86283	1.88971	2.04414	0.0409395	0.233395	158.08	1.56177	1.89745	0.823087	0.410459	0.980105	158.08	3.21937	1.64055	1.96237	0.0497194	0.240588	158.08	2.13253	1.64248	1.29836	0.194164	0.588443	158.08	3.35165	1.88952	1.77381	0.0760951	0.35129	158.08	0.196053	1.90344	0.102999	0.917964	1	158.08	-2.265	1.99036	-1.13798	0.255128	0.709588	158.08	2.50273	1.64204	1.52416	0.127468	0.378941
ENSDARG00000014171	bloc1s1	FALSE	57.2104	-0.890511	1.9118	-0.465797	0.641361	1	57.2104	-1.71782	1.91579	-0.896662	0.369899	0.955297	57.2104	-1.38015	1.65348	-0.834698	0.403888	0.777644	57.2104	-2.19113	1.65726	-1.32214	0.18612	0.575835	57.2104	-4.20617	1.94954	-2.15751	0.0309656	0.197872	57.2104	-0.203581	1.90713	-0.106747	0.914989	1	57.2104	0.39518	1.90663	0.207267	0.835802	1	57.2104	-0.674192	1.65288	-0.40789	0.683354	0.899169
ENSDARG00000062152	chaf1a	FALSE	975.256	3.3833	2.16431	1.56322	0.118	0.458498	975.256	10.5009	1.89697	5.53565	3.1007e-08	1.68574e-06	975.256	9.99079	1.79368	5.57	2.54746e-08	1.05377e-06	975.256	10.6391	1.79346	5.93216	2.9897e-09	1.43622e-07	975.256	6.01183	1.92498	3.12307	0.00178975	0.0246364	975.256	8.81012	1.89881	4.6398	3.48743e-06	0.000114102	975.256	7.9207	1.90329	4.16157	3.16062e-05	0.000848865	975.256	11.8998	1.79308	6.63649	3.21245e-11	1.68121e-09
ENSDARG00000039899	zbtb7a	FALSE	411.555	1.24973	0.990571	1.26163	0.207083	0.628666	411.555	-0.388198	0.991296	-0.391607	0.695349	1	411.555	-0.648728	0.858169	-0.755944	0.449683	0.804585	411.555	-0.881151	0.858389	-1.02652	0.304648	0.732142	411.555	-0.65059	0.991155	-0.656396	0.511569	0.928345	411.555	-1.01816	0.99125	-1.02715	0.304349	0.739924	411.555	-0.358528	0.990985	-0.361789	0.717509	1	411.555	-0.548963	0.858302	-0.639592	0.522438	0.801273
ENSDARG00000016188	sbno2b	FALSE	3377.48	0.759861	0.762236	0.996884	0.318821	0.775459	3377.48	1.09059	0.76182	1.43155	0.152271	0.661067	3377.48	2.51974	0.659382	3.82136	0.000132718	0.00238794	3377.48	2.78269	0.659383	4.22014	2.44149e-05	0.000555918	3377.48	1.84638	0.761262	2.42542	0.0152907	0.120431	3377.48	2.31904	0.761097	3.04698	0.00231156	0.0288873	3377.48	2.76982	0.761064	3.63941	0.000273264	0.00536162	3377.48	3.93357	0.659312	5.96617	2.42891e-09	1.00425e-07
ENSDARG00000038475	acy1	FALSE	214.537	-0.274162	1.28683	-0.213052	0.831286	1	214.537	-0.40878	1.28676	-0.317681	0.750727	1	214.537	-0.703011	1.11379	-0.631188	0.527917	0.838411	214.537	-0.0306725	1.11354	-0.027545	0.978025	1	214.537	0.332932	1.28556	0.258979	0.795651	1	214.537	0.10183	1.28555	0.079211	0.936865	1	214.537	-0.0358618	1.28585	-0.0278896	0.97775	1	214.537	-1.53281	1.11519	-1.37448	0.169294	0.454652
ENSDARG00000088713	si:ch211-226h8.14	FALSE	0.94769	7.19387	10.1022	0.712107	0.476399	NA	0.94769	0	10.2009	0	1	NA	0.94769	4.43415	8.78415	0.50479	0.613707	NA	0.94769	0	8.83428	0	1	NA	0.94769	0	10.2009	0	1	NA	0.94769	0	10.2009	0	1	NA	0.94769	0	10.2009	0	1	NA	0.94769	0	8.83428	0	1	NA
ENSDARG00000057042	tm2d1	FALSE	106.767	-0.748527	2.28797	-0.327157	0.743549	1	106.767	-0.789265	2.28762	-0.345016	0.730083	1	106.767	-1.4796	1.98062	-0.747039	0.45504	0.80756	106.767	0.0859203	1.97932	0.0434091	0.965375	1	106.767	-9.74641	2.70157	-3.60768	0.000308942	0.00601493	106.767	0.332224	2.28511	0.145387	0.884406	1	106.767	-2.84079	2.2949	-1.23787	0.215764	0.654117	106.767	0.248246	1.97931	0.12542	0.900191	1
ENSDARG00000093333	si:dkey-38n4.2	FALSE	0.0600436	0	10.2009	0	1	NA	0.0600436	0	10.2009	0	1	NA	0.0600436	1.48124	8.82996	0.167752	0.866779	NA	0.0600436	1.24075	8.83428	0.140447	0.888307	NA	0.0600436	0	10.2009	0	1	NA	0.0600436	0	10.2009	0	1	NA	0.0600436	0	10.2009	0	1	NA	0.0600436	1.37706	8.83428	0.155877	0.87613	NA
ENSDARG00000024964	patj	FALSE	961.988	3.15741	1.05103	3.00411	0.00266358	0.0311807	961.988	0.167157	1.06549	0.156883	0.875337	1	961.988	2.57324	0.912439	2.82018	0.00479974	0.0455024	961.988	2.92616	0.912369	3.20721	0.00134031	0.016443	961.988	1.33091	1.05415	1.26254	0.206755	0.61906	961.988	2.38821	1.05087	2.27261	0.0230499	0.158729	961.988	2.1961	1.0517	2.08815	0.0367847	0.229492	961.988	2.98321	0.912451	3.26944	0.00107759	0.0101559
ENSDARG00000004502	rcor3	FALSE	297.935	-1.94252	1.3686	-1.41935	0.155798	0.538735	297.935	0.189492	1.36564	0.138757	0.889642	1	297.935	-0.569426	1.18266	-0.481481	0.630175	0.881571	297.935	-0.495436	1.18273	-0.418893	0.675295	0.913008	297.935	-0.332075	1.36567	-0.243158	0.807883	1	297.935	-2.00877	1.36702	-1.46945	0.14171	0.502511	297.935	-0.222186	1.36563	-0.162699	0.870756	1	297.935	-0.619467	1.18285	-0.523709	0.600481	0.84945
ENSDARG00000043288	impact	FALSE	152.381	-1.47871	1.85488	-0.797199	0.425336	0.88017	152.381	-1.73469	1.85509	-0.935093	0.34974	0.940683	152.381	-1.93544	1.60505	-1.20584	0.227878	0.604474	152.381	-1.28791	1.60464	-0.802619	0.422195	0.818555	152.381	-5.31123	1.88586	-2.81635	0.00485725	0.0529767	152.381	-2.36133	1.85492	-1.27301	0.203015	0.605023	152.381	0.0850297	1.8519	0.0459148	0.963378	1	152.381	0.0944328	1.60385	0.058879	0.953049	1
ENSDARG00000074670	matk	FALSE	47.4348	36.7769	4.70418	7.81792	5.37019e-15	4.60922e-13	47.4348	35.7896	4.70707	7.60337	2.88513e-14	3.06279e-12	47.4348	38.4928	4.13442	9.3103	1.27468e-20	1.65761e-18	47.4348	38.8554	4.1344	9.39806	5.55761e-21	7.35789e-19	47.4348	0	4.91675	0	1	1	47.4348	35.3083	4.70617	7.50255	6.2587e-14	6.06913e-12	47.4348	0	4.91675	0	1	1	47.4348	38.9611	4.13441	9.4236	4.35876e-21	5.26888e-19
ENSDARG00000022413	ing5a	FALSE	273.212	-3.89633	1.54943	-2.51468	0.011914	0.0969361	273.212	0.0946385	1.54067	0.0614268	0.951019	1	273.212	-0.59491	1.33422	-0.445884	0.655681	0.892697	273.212	-1.11638	1.33446	-0.836581	0.402828	0.808465	273.212	-0.904698	1.54091	-0.58712	0.557123	0.957694	273.212	-1.36587	1.54104	-0.886333	0.375438	0.809008	273.212	-1.15152	1.54106	-0.747221	0.45493	0.907161	273.212	-1.24189	1.33458	-0.930549	0.352087	0.686927
ENSDARG00000013279	znf76	FALSE	108.553	1.27654	2.54718	0.501158	0.61626	1	108.553	-1.08275	2.54978	-0.424645	0.671095	1	108.553	-0.277784	2.20628	-0.125906	0.899806	0.98315	108.553	-0.644302	2.20669	-0.291977	0.770304	0.946926	108.553	-0.0628248	2.54765	-0.0246599	0.980326	1	108.553	-1.19427	2.54868	-0.468583	0.639368	0.994162	108.553	-1.50813	2.54977	-0.591477	0.554201	0.971999	108.553	-1.10488	2.2073	-0.500559	0.616681	0.86059
ENSDARG00000097176	si:dkey-16m19.1	FALSE	0.424523	0	10.2009	0	1	NA	0.424523	0	10.2009	0	1	NA	0.424523	0.930839	8.83428	0.105367	0.916085	NA	0.424523	5.29776	8.78113	0.603312	0.546301	NA	0.424523	0	10.2009	0	1	NA	0.424523	0	10.2009	0	1	NA	0.424523	0	10.2009	0	1	NA	0.424523	1.37706	8.83428	0.155877	0.87613	NA
ENSDARG00000097026	cusr	FALSE	0.457156	0	10.2009	0	1	NA	0.457156	0	10.2009	0	1	NA	0.457156	0	8.83428	0	1	NA	0.457156	0	8.83428	0	1	NA	0.457156	0	10.2009	0	1	NA	0.457156	0	10.2009	0	1	NA	0.457156	0	10.2009	0	1	NA	0.457156	0	8.83428	0	1	NA
ENSDARG00000071524	insrb	FALSE	3271.61	1.23079	0.405804	3.03297	0.00242157	0.0288083	3271.61	0.228141	0.40608	0.561813	0.574243	1	3271.61	0.26512	0.351485	0.754284	0.450679	0.805305	3271.61	0.245034	0.351538	0.697034	0.485781	0.84653	3271.61	0.508968	0.405827	1.25415	0.209788	0.622393	3271.61	0.189243	0.40585	0.466287	0.64101	0.995164	3271.61	-0.205592	0.406082	-0.506284	0.612658	1	3271.61	0.0177512	0.351627	0.0504831	0.959737	1
ENSDARG00000077609	elfn2a	FALSE	19.3796	-3.07376	3.95836	-0.776525	0.437439	0.88961	19.3796	-0.441533	3.74815	-0.1178	0.906226	1	19.3796	2.83912	3.21981	0.881768	0.377902	0.759847	19.3796	0.995248	3.22474	0.308629	0.757604	0.941934	19.3796	-1.17873	3.75617	-0.313813	0.753663	1	19.3796	-5.5057	3.98164	-1.38277	0.166735	0.547214	19.3796	1.8504	3.71674	0.497857	0.618585	1	19.3796	3.71073	3.21941	1.15261	0.24907	0.573967
ENSDARG00000054418	ssuh2.2	FALSE	8.21615	0	10.2009	0	1	1	8.21615	0	10.2009	0	1	1	8.21615	25.0568	8.77697	2.85483	0.00430598	0.0419341	8.21615	22.9838	8.78422	2.61648	0.0088841	0.0733211	8.21615	0	10.2009	0	1	1	8.21615	0	10.2009	0	1	1	8.21615	0	10.2009	0	1	1	8.21615	25.5007	8.77695	2.90542	0.00366763	0.0271646
ENSDARG00000042925	mfng	FALSE	46.2768	0.306995	4.05885	0.075636	0.939709	1	46.2768	-1.92917	4.06527	-0.474547	0.63511	1	46.2768	0.486286	3.51428	0.138374	0.889945	0.97962	46.2768	0.753326	3.51428	0.214361	0.830265	0.965575	46.2768	-8.7905	4.3057	-2.0416	0.0411917	0.239671	46.2768	-9.0051	4.3057	-2.09144	0.0364889	0.215641	46.2768	-8.74197	4.3057	-2.03033	0.0423234	0.251595	46.2768	1.77	3.51401	0.503698	0.614474	0.859318
ENSDARG00000104728	si:ch211-226h8.16	FALSE	0.0807657	0	10.2009	0	1	NA	0.0807657	0	10.2009	0	1	NA	0.0807657	2.67334	8.80548	0.3036	0.761433	NA	0.0807657	1.24075	8.83428	0.140447	0.888307	NA	0.0807657	0	10.2009	0	1	NA	0.0807657	0	10.2009	0	1	NA	0.0807657	0	10.2009	0	1	NA	0.0807657	0	8.83428	0	1	NA
ENSDARG00000101998	si:dkey-1b17.2	FALSE	38.9886	-0.632645	3.5153	-0.179969	0.857177	1	38.9886	-0.635382	3.51486	-0.18077	0.856548	1	38.9886	-0.529093	3.04259	-0.173896	0.861948	0.971078	38.9886	-1.10725	3.04357	-0.363799	0.716008	0.927934	38.9886	0.708011	3.51244	0.201573	0.840251	1	38.9886	0.708878	3.51229	0.201828	0.840051	1	38.9886	-2.74487	3.52235	-0.779272	0.43582	0.890496	38.9886	-1.51364	3.04461	-0.497154	0.61908	0.862412
ENSDARG00000033855	cnot9	FALSE	369.933	0.192642	1.20171	0.160307	0.872639	1	369.933	-1.19626	1.20258	-0.994739	0.319863	0.914956	369.933	-1.80941	1.04115	-1.73789	0.082231	0.333555	369.933	-1.89382	1.04141	-1.81852	0.0689843	0.310597	369.933	-2.64484	1.20412	-2.1965	0.0280565	0.184134	369.933	-4.58332	1.21102	-3.78467	0.000153915	0.00323719	369.933	-1.03071	1.20206	-0.857453	0.391195	0.856814	369.933	-1.00234	1.04094	-0.962914	0.335591	0.672027
ENSDARG00000099867	si:dkey-16m19.6	FALSE	0.229246	4.9445	10.1168	0.488741	0.625025	NA	0.229246	0	10.2009	0	1	NA	0.229246	0.930839	8.83428	0.105367	0.916085	NA	0.229246	1.87356	8.83189	0.212136	0.832001	NA	0.229246	0	10.2009	0	1	NA	0.229246	0	10.2009	0	1	NA	0.229246	0	10.2009	0	1	NA	0.229246	0	8.83428	0	1	NA
ENSDARG00000071143	si:dkey-208m12.2	FALSE	6.79078	0	10.2009	0	NA	NA	6.79078	4.6218	10.1187	0.456756	NA	NA	6.79078	3.72422	8.78984	0.423696	NA	NA	6.79078	5.02277	8.78237	0.571915	NA	NA	6.79078	9.96618	10.0987	0.986876	NA	NA	6.79078	0	10.2009	0	NA	NA	6.79078	5.92526	10.1045	0.586399	NA	NA	6.79078	2.32438	8.8244	0.263403	NA	NA
ENSDARG00000091937	si:dkey-16m19.4	FALSE	10.6968	6.74372	5.2918	1.27437	0.202532	0.622211	10.6968	0.703448	5.46397	0.128743	0.897561	1	10.6968	6.6922	4.63661	1.44334	0.148925	0.482071	10.6968	6.17114	4.63758	1.33068	0.183293	0.570499	10.6968	-1.08085	5.48128	-0.197189	0.843679	1	10.6968	-1.29545	5.48128	-0.236341	0.813168	1	10.6968	-1.03233	5.48128	-0.188337	0.850613	1	10.6968	4.14598	4.64562	0.892448	0.372153	0.704787
ENSDARG00000074085	si:ch1073-188e1.1	FALSE	65.974	10.6201	3.1958	3.32315	0.000890067	0.0132042	65.974	4.37579	3.26976	1.33826	0.180811	0.719464	65.974	9.22054	2.86014	3.22381	0.00126498	0.0157521	65.974	9.855	2.85992	3.44591	0.00056915	0.00814086	65.974	0	3.5053	0	1	1	65.974	2.37169	3.37837	0.702022	0.482665	0.900547	65.974	10.69	3.19537	3.34547	0.000821443	0.0132336	65.974	9.07768	2.86062	3.17333	0.00150704	0.0133544
ENSDARG00000104479	si:dkey-1b17.3	FALSE	34.7839	-0.625258	2.58655	-0.241735	0.808986	1	34.7839	-1.32169	2.58839	-0.510621	0.609616	1	34.7839	-1.52289	2.23943	-0.680037	0.496481	0.824789	34.7839	-1.87502	2.2409	-0.836726	0.402746	0.808465	34.7839	-4.73743	2.6295	-1.80165	0.0716007	0.338663	34.7839	-1.7455	2.58736	-0.674624	0.499915	0.913258	34.7839	-1.37937	2.587	-0.533195	0.593899	0.994268	34.7839	-1.15429	2.23954	-0.515415	0.606263	0.85303
ENSDARG00000071554	si:ch73-213k20.4	FALSE	0.780534	0	10.2009	0	1	NA	0.780534	0	10.2009	0	1	NA	0.780534	2.93528	8.80047	0.333537	0.738729	NA	0.780534	0	8.83428	0	1	NA	0.780534	0	10.2009	0	1	NA	0.780534	0	10.2009	0	1	NA	0.780534	0	10.2009	0	1	NA	0.780534	0	8.83428	0	1	NA
ENSDARG00000032298	tbc1d20	FALSE	170.826	0.247371	1.46826	0.16848	0.866206	1	170.826	0.455746	1.46796	0.310462	0.756209	1	170.826	-0.771228	1.27154	-0.606531	0.544162	0.84544	170.826	-0.858608	1.27178	-0.675121	0.499599	0.851384	170.826	-1.80158	1.47035	-1.22528	0.220472	0.637152	170.826	-1.16493	1.46883	-0.793103	0.427718	0.856199	170.826	-1.2394	1.4693	-0.843526	0.398934	0.862547	170.826	-0.565921	1.27168	-0.445017	0.656307	0.884006
ENSDARG00000058753	si:ch73-213k20.5	FALSE	112.885	0.903294	2.4114	0.374594	0.707963	1	112.885	0.49716	2.41148	0.206164	0.836663	1	112.885	-1.03986	2.08869	-0.497855	0.618586	0.878477	112.885	-0.366697	2.08853	-0.175577	0.860627	0.974398	112.885	-1.48957	2.41259	-0.617414	0.536962	0.944883	112.885	-3.36896	2.41619	-1.39433	0.163219	0.541625	112.885	-1.71171	2.41291	-0.709396	0.478078	0.923721	112.885	-1.98933	2.08974	-0.951955	0.34112	0.677488
ENSDARG00000098230	si:dkey-1b17.4	FALSE	148.965	-5.40621	2.37367	-2.27757	0.022752	0.155985	148.965	-1.10571	2.32103	-0.476389	0.633797	1	148.965	0.320735	2.00845	0.159693	0.873123	0.974311	148.965	-0.914184	2.00911	-0.455019	0.649096	0.905721	148.965	-0.0658253	2.31942	-0.0283801	0.977359	1	148.965	0.608521	2.319	0.262407	0.793008	1	148.965	-0.297393	2.31959	-0.128209	0.897983	1	148.965	-0.496005	2.00894	-0.246899	0.804987	0.962541
ENSDARG00000094089	si:dkey-236e20.1	FALSE	0.0325395	0	10.2009	0	1	NA	0.0325395	0	10.2009	0	1	NA	0.0325395	0	8.83428	0	1	NA	0.0325395	0	8.83428	0	1	NA	0.0325395	0	10.2009	0	1	NA	0.0325395	0	10.2009	0	1	NA	0.0325395	0	10.2009	0	1	NA	0.0325395	0	8.83428	0	1	NA
ENSDARG00000101425	si:dkey-1b17.5	FALSE	19.2896	4.4933	3.437	1.30733	0.1911	0.604775	19.2896	3.44853	3.44241	1.00178	0.316451	0.911571	19.2896	3.97913	2.9951	1.32855	0.183997	0.539689	19.2896	4.76711	2.99413	1.59215	0.111351	0.421846	19.2896	0.63469	3.49146	0.181784	0.855753	1	19.2896	-1.76379	3.68502	-0.478638	0.632196	0.992116	19.2896	3.2598	3.44056	0.947461	0.343404	0.813225	19.2896	4.36536	2.99518	1.45746	0.144989	0.411543
ENSDARG00000076614	ssuh2.3	FALSE	10.4531	0	10.2009	0	1	1	10.4531	0	10.2009	0	1	1	10.4531	7.12459	8.77658	0.811773	0.416922	0.786497	10.4531	7.61694	8.77638	0.86789	0.385454	0.799277	10.4531	0	10.2009	0	1	1	10.4531	0	10.2009	0	1	1	10.4531	0	10.2009	0	1	1	10.4531	9.46915	8.77556	1.07904	0.280571	0.612651
ENSDARG00000075027	NA	FALSE	8.54704	0	10.2009	0	1	1	8.54704	0	10.2009	0	1	1	8.54704	1.59598	8.82802	0.180786	0.856535	0.96867	8.54704	4.52076	8.78536	0.514579	0.606847	0.892383	8.54704	0	10.2009	0	1	1	8.54704	0	10.2009	0	1	1	8.54704	0	10.2009	0	1	1	8.54704	0	8.83428	0	1	1
ENSDARG00000071683	zfr2	FALSE	1204.06	-0.139937	0.490753	-0.285148	0.775531	1	1204.06	-0.202174	0.490663	-0.412042	0.680309	1	1204.06	-0.517076	0.424666	-1.2176	0.223374	0.598079	1204.06	-0.628933	0.424821	-1.48046	0.138749	0.48676	1204.06	-0.0303261	0.490289	-0.0618534	0.95068	1	1204.06	-0.0334043	0.490186	-0.0681462	0.945669	1	1204.06	-0.375146	0.490489	-0.764841	0.444366	0.898729	1204.06	-0.453435	0.424812	-1.06738	0.285801	0.6188
ENSDARG00000101624	lmnb2	FALSE	1588.14	1.75185	0.893117	1.9615	0.0498205	0.266546	1588.14	1.26543	0.893282	1.41661	0.156598	0.669189	1588.14	1.43422	0.773489	1.85422	0.0637083	0.283748	1588.14	1.60093	0.773511	2.06969	0.0384814	0.208401	1588.14	1.04633	0.893154	1.1715	0.2414	0.668332	1588.14	1.77213	0.892798	1.98492	0.0471539	0.256459	1588.14	2.1032	0.892779	2.35579	0.0184832	0.142714	1588.14	2.4666	0.773387	3.18935	0.00142593	0.0127984
ENSDARG00000104015	fgfr1bl	FALSE	22.9341	0	4.28244	0	1	1	22.9341	5.78534	4.05484	1.42677	0.153646	0.664032	22.9341	5.31097	3.57762	1.4845	0.137677	0.46077	22.9341	7.17855	3.56961	2.01102	0.0443236	0.230094	22.9341	0	4.28244	0	1	1	22.9341	7.73946	4.03577	1.91772	0.055147	0.283392	22.9341	0	4.28244	0	1	1	22.9341	5.8702	3.57656	1.6413	0.100735	0.322012
ENSDARG00000099618	si:dkey-1b17.5	FALSE	78.6174	2.50837	2.12296	1.18154	0.237387	0.674094	78.6174	2.13609	2.12318	1.00608	0.314377	0.910499	78.6174	0.899192	1.84007	0.488672	0.625074	0.879635	78.6174	1.50895	1.83973	0.820198	0.412103	0.813598	78.6174	2.32966	2.12253	1.09758	0.272387	0.709262	78.6174	2.40729	2.12231	1.13428	0.256678	0.683277	78.6174	0.279073	2.12619	0.131255	0.895574	1	78.6174	0.273087	1.84182	0.148271	0.882129	0.995821
ENSDARG00000010531	scamp4	FALSE	1464.15	1.60056	1.0474	1.52813	0.126481	0.476758	1464.15	3.35462	1.04296	3.21645	0.00129789	0.0248373	1464.15	3.76799	0.904921	4.16389	3.12871e-05	0.000680823	1464.15	3.57169	0.905095	3.9462	7.94003e-05	0.00154881	1464.15	1.95124	1.04443	1.86823	0.0617294	0.309166	1464.15	3.22538	1.04245	3.09403	0.00197456	0.0255465	1464.15	4.24874	1.04201	4.07745	4.55328e-05	0.00115938	1464.15	4.80515	0.904762	5.31095	1.09054e-07	3.28224e-06
ENSDARG00000100196	znf1160	FALSE	27.5882	1.89719	3.23262	0.58689	0.557278	0.973015	27.5882	5.52177	3.06428	1.80198	0.0715492	0.442653	27.5882	6.99602	2.73929	2.55396	0.0106507	0.0818185	27.5882	6.36246	2.74086	2.32134	0.0202686	0.133733	27.5882	6.9463	3.05454	2.27409	0.0229606	0.160026	27.5882	6.12136	3.05638	2.00281	0.0451975	0.249284	27.5882	6.14816	3.05734	2.01095	0.0443306	0.259065	27.5882	4.70239	2.74932	1.71038	0.0871959	0.292212
ENSDARG00000017240	traf5	FALSE	12.5825	-6.81797	5.16149	-1.32093	0.186524	0.598412	12.5825	-0.52561	4.96225	-0.105922	0.915644	1	12.5825	-0.671111	4.29533	-0.156242	0.875842	0.975253	12.5825	0.526831	4.29402	0.12269	0.902353	0.986635	12.5825	-7.48527	5.16149	-1.45022	0.146998	0.517755	12.5825	-7.69987	5.16149	-1.49179	0.135753	0.490971	12.5825	-0.301752	4.95989	-0.0608385	0.951488	1	12.5825	-1.19156	4.29789	-0.277243	0.781593	0.952037
ENSDARG00000011152	rpp14	FALSE	202.281	-2.36911	1.33065	-1.78041	0.0750084	0.346682	202.281	-0.340886	1.32393	-0.257481	0.796807	1	202.281	-2.13775	1.14768	-1.86267	0.0625089	0.28065	202.281	-1.06222	1.14661	-0.926398	0.354239	0.776867	202.281	-0.16932	1.32327	-0.127956	0.898184	1	202.281	-0.992621	1.32388	-0.749783	0.453386	0.8788	202.281	-1.04258	1.32431	-0.787261	0.431129	0.887649	202.281	-0.462452	1.14623	-0.403455	0.686614	0.900165
ENSDARG00000095230	si:ch211-12h2.5	FALSE	0.020995	0	10.2009	0	1	NA	0.020995	0	10.2009	0	1	NA	0.020995	0	8.83428	0	1	NA	0.020995	0	8.83428	0	1	NA	0.020995	0	10.2009	0	1	NA	0.020995	0	10.2009	0	1	NA	0.020995	2.05467	10.1871	0.201694	0.840156	NA	0.020995	0	8.83428	0	1	NA
ENSDARG00000031954	rbck1	FALSE	27.7387	0	4.50698	0	1	1	27.7387	8.47451	4.27319	1.98318	0.047347	0.345972	27.7387	8.24577	3.76899	2.1878	0.0286844	0.167143	27.7387	8.7042	3.7688	2.30954	0.0209136	0.136692	27.7387	0	4.50698	0	1	1	27.7387	0	4.50698	0	1	1	27.7387	7.73327	4.27399	1.80938	0.0703919	0.349246	27.7387	9.01564	3.76867	2.39226	0.0167449	0.0879434
ENSDARG00000042147	rbbp5	FALSE	451.144	0.388595	0.863411	0.45007	0.65266	1	451.144	-0.688482	0.864374	-0.796509	0.425736	0.988911	451.144	-0.191816	0.747547	-0.256594	0.797492	0.948931	451.144	-0.200073	0.747668	-0.267595	0.789011	0.952286	451.144	-0.720764	0.863849	-0.834364	0.404076	0.842037	451.144	-0.354448	0.863318	-0.410565	0.681392	1	451.144	-0.515852	0.863664	-0.597284	0.550318	0.969509	451.144	0.600453	0.747419	0.803369	0.421761	0.742287
ENSDARG00000007250	use1	FALSE	268.182	-0.901334	1.48677	-0.606235	0.544359	0.965487	268.182	-0.735135	1.48659	-0.494511	0.620945	1	268.182	-1.44684	1.28733	-1.12391	0.261053	0.64686	268.182	-2.17324	1.28776	-1.68761	0.0914855	0.372882	268.182	-0.93884	1.48648	-0.631585	0.527658	0.93799	268.182	-2.92067	1.48783	-1.96305	0.0496409	0.263697	268.182	-2.19626	1.4873	-1.47668	0.139763	0.520785	268.182	-2.05581	1.28778	-1.5964	0.1104	0.342997
ENSDARG00000100882	si:dkey-1b17.8	FALSE	57.5172	-1.39899	2.39912	-0.583127	0.559808	0.97423	57.5172	-0.420891	2.39601	-0.175663	0.860559	1	57.5172	-1.72396	2.07553	-0.830612	0.406193	0.779105	57.5172	-1.69266	2.07597	-0.815358	0.414867	0.814501	57.5172	0.244731	2.39465	0.102199	0.918598	1	57.5172	0.830636	2.39414	0.346946	0.728632	1	57.5172	-1.15999	2.39661	-0.484013	0.628377	1	57.5172	-0.491446	2.0745	-0.236898	0.812736	0.966626
ENSDARG00000095006	si:dkey-29f21.1	FALSE	1.34923	0	10.2009	0	1	NA	1.34923	0	10.2009	0	1	NA	1.34923	4.85549	8.78188	0.552898	0.580333	NA	1.34923	1.92266	8.83098	0.217717	0.827649	NA	1.34923	0	10.2009	0	1	NA	1.34923	7.50557	10.1001	0.743121	0.457408	NA	1.34923	0	10.2009	0	1	NA	1.34923	0	8.83428	0	1	NA
ENSDARG00000115890	si:dkey-1b17.9	FALSE	9.88453	-4.07606	5.36851	-0.759255	0.4477	0.897532	9.88453	2.88531	5.17494	0.557554	0.577149	1	9.88453	0.692168	4.48979	0.154165	0.87748	0.975791	9.88453	1.18782	4.48879	0.264619	0.791303	0.952957	9.88453	-2.63278	5.29944	-0.496803	0.619328	0.991381	9.88453	4.89115	5.17164	0.945764	0.344269	0.784356	9.88453	1.8523	5.17696	0.357798	0.720495	1	9.88453	0.409035	4.49414	0.0910152	0.927481	1
ENSDARG00000029057	tm6sf2b	FALSE	468	4.07344	2.04108	1.99572	0.0459639	0.252338	468	-4.76634	2.49657	-1.90915	0.0562424	0.3826	468	3.76411	1.77454	2.12117	0.0339072	0.186683	468	3.80547	1.7748	2.14417	0.0320194	0.183704	468	6.61771	2.03792	3.24728	0.00116514	0.0175648	468	4.30442	2.03919	2.11085	0.0347853	0.209376	468	3.9209	2.04012	1.9219	0.0546185	0.296463	468	4.86279	1.77398	2.74117	0.00612211	0.0403004
ENSDARG00000054827	ssuh2.4	FALSE	13.2061	0	8.54506	0	1	1	13.2061	0	8.54506	0	1	1	13.2061	26.0805	7.33039	3.55786	0.000373883	0.00576677	13.2061	26.1838	7.33048	3.5719	0.000354397	0.00553613	13.2061	0	8.54506	0	1	1	13.2061	0	8.54506	0	1	1	13.2061	0	8.54506	0	1	1	13.2061	26.3957	7.33045	3.60083	0.000317206	0.00368895
ENSDARG00000094347	si:dkey-29f21.5	FALSE	9.81647	0	10.2009	0	1	1	9.81647	0	10.2009	0	1	1	9.81647	23.8157	8.77717	2.71338	0.00666016	0.05774	9.81647	22.8965	8.77969	2.6079	0.00911003	0.0747695	9.81647	0	10.2009	0	1	1	9.81647	0	10.2009	0	1	1	9.81647	0	10.2009	0	1	1	9.81647	25.9229	8.77581	2.9539	0.00313786	0.0239836
ENSDARG00000060805	map1sa	FALSE	1480.72	0.997393	0.549553	1.81492	0.0695369	0.329781	1480.72	2.44019	0.548491	4.44892	8.63043e-06	0.000319405	1480.72	2.20375	0.475244	4.63708	3.53362e-06	9.97913e-05	1480.72	1.85579	0.475369	3.90391	9.46525e-05	0.0017948	1480.72	0.0879834	0.549886	0.160003	0.872879	1	1480.72	1.63438	0.548534	2.97955	0.00288672	0.034148	1480.72	2.36983	0.548377	4.32153	1.54953e-05	0.000448406	1480.72	1.82222	0.475418	3.83287	0.000126659	0.00170736
ENSDARG00000109210	si:dkey-1b17.10	FALSE	41.2719	0.389861	2.26505	0.17212	0.863343	1	41.2719	1.54621	2.26237	0.683446	0.494325	1	41.2719	-0.285653	1.961	-0.145667	0.884184	0.977526	41.2719	-0.794486	1.96273	-0.404787	0.685634	0.917506	41.2719	-4.14151	2.32551	-1.7809	0.0749282	0.347782	41.2719	-5.29345	2.38158	-2.22266	0.0262388	0.173123	41.2719	-0.844322	2.26745	-0.372367	0.70962	1	41.2719	0.71297	1.9602	0.363723	0.716065	0.918032
ENSDARG00000095798	si:dkey-119g10.3	FALSE	57.295	34.423	4.24326	8.1124	4.96313e-16	4.65611e-14	57.295	35.4462	4.23912	8.36169	6.18237e-17	8.20385e-15	57.295	34.9009	3.74044	9.33071	1.05166e-20	1.37583e-18	57.295	35.0616	3.74058	9.37331	7.02938e-21	9.25133e-19	57.295	0	4.47486	0	1	1	57.295	34.3698	4.2401	8.10591	5.23524e-16	6.10375e-14	57.295	35.7619	4.23783	8.43874	3.20769e-17	4.11403e-15	57.295	39.0309	3.73881	10.4394	1.63821e-25	2.73962e-23
ENSDARG00000042920	sult3st3	FALSE	0.400744	0	10.2009	0	1	NA	0.400744	0	10.2009	0	1	NA	0.400744	0	8.83428	0	1	NA	0.400744	0	8.83428	0	1	NA	0.400744	0	10.2009	0	1	NA	0.400744	0	10.2009	0	1	NA	0.400744	0	10.2009	0	1	NA	0.400744	1.37706	8.83428	0.155877	0.87613	NA
ENSDARG00000011863	ptk7a	FALSE	465.542	1.30608	1.34368	0.97202	0.331041	0.790844	465.542	0.2594	1.35294	0.191731	0.847953	1	465.542	2.9193	1.15908	2.51864	0.011781	0.0881624	465.542	3.51409	1.15882	3.03247	0.0024256	0.02673	465.542	2.36014	1.33583	1.7668	0.077261	0.353993	465.542	3.83833	1.33335	2.8787	0.00399315	0.0437966	465.542	2.20595	1.33629	1.6508	0.0987792	0.425994	465.542	3.92467	1.15865	3.38727	0.000705929	0.00713046
ENSDARG00000019004	smarcd1	FALSE	1833.23	0.357435	0.447631	0.798503	0.424579	0.879892	1833.23	-0.00376003	0.447725	-0.00839808	0.993299	1	1833.23	-0.340279	0.387569	-0.877984	0.379953	0.761202	1833.23	-0.43729	0.387681	-1.12796	0.259335	0.680563	1833.23	-0.193847	0.447593	-0.433088	0.664951	1	1833.23	0.274897	0.447337	0.614519	0.538872	0.937796	1833.23	0.180543	0.447449	0.403494	0.686585	1	1833.23	0.0437395	0.38758	0.112853	0.910147	1
ENSDARG00000024775	si:ch211-129c21.1	FALSE	22.6664	0	6.95671	0	1	1	22.6664	0	6.95671	0	1	1	22.6664	27.0632	5.94679	4.55089	5.34203e-06	0.000144115	22.6664	28.5962	5.9415	4.81295	1.48716e-06	4.56242e-05	22.6664	0	6.95671	0	1	1	22.6664	0	6.95671	0	1	1	22.6664	30.4554	6.80715	4.47403	7.67578e-06	0.000238921	22.6664	29.6524	5.93974	4.99221	5.96933e-07	1.54563e-05
ENSDARG00000071103	si:dkey-222p3.1	FALSE	56.6587	4.2303	3.1574	1.3398	0.180309	0.586964	56.6587	3.27835	3.15825	1.03803	0.299256	0.895548	56.6587	3.78592	2.7371	1.38319	0.166608	0.513223	56.6587	3.23288	2.73752	1.18095	0.237622	0.651675	56.6587	-5.99724	3.47029	-1.72816	0.0839589	0.372449	56.6587	4.74443	3.15666	1.50299	0.132842	0.484174	56.6587	1.28436	3.16223	0.406155	0.684629	1	56.6587	2.5338	2.73832	0.925313	0.354803	0.689759
ENSDARG00000043180	gpd1b	FALSE	831.078	0.751215	1.22581	0.612831	0.539988	0.962832	831.078	-1.75374	1.23201	-1.42348	0.154598	0.665296	831.078	-2.56946	1.06589	-2.41062	0.0159254	0.109829	831.078	-1.32514	1.06331	-1.24625	0.212674	0.616485	831.078	1.17007	1.22501	0.955153	0.3395	0.784288	831.078	-0.0182601	1.22571	-0.0148976	0.988114	1	831.078	-1.1003	1.22793	-0.896062	0.370219	0.83832	831.078	-2.10682	1.06576	-1.97683	0.048061	0.191401
ENSDARG00000092772	si:ch211-12h2.7	FALSE	0.0382932	0	10.2009	0	1	NA	0.0382932	0	10.2009	0	1	NA	0.0382932	0	8.83428	0	1	NA	0.0382932	0	8.83428	0	1	NA	0.0382932	0	10.2009	0	1	NA	0.0382932	0	10.2009	0	1	NA	0.0382932	0	10.2009	0	1	NA	0.0382932	1.37706	8.83428	0.155877	0.87613	NA
ENSDARG00000101955	znf1159	FALSE	39.728	-0.952682	2.68928	-0.354251	0.72315	1	39.728	-0.796555	2.68869	-0.296261	0.767031	1	39.728	-3.90148	2.33422	-1.67142	0.0946378	0.364535	39.728	-2.40394	2.32994	-1.03176	0.302183	0.729055	39.728	-2.20111	2.6908	-0.818015	0.413348	0.851088	39.728	-5.85474	2.73255	-2.14259	0.0321459	0.198823	39.728	-0.785929	2.6881	-0.292373	0.770001	1	39.728	-1.08625	2.32817	-0.466567	0.64081	0.87527
ENSDARG00000112141	znf1169	FALSE	47.7946	-0.200983	2.4371	-0.0824679	0.934275	1	47.7946	-0.232437	2.4368	-0.0953862	0.924008	1	47.7946	-1.94125	2.11184	-0.919221	0.35798	0.744518	47.7946	-0.57787	2.10995	-0.273879	0.784177	0.95189	47.7946	0.120593	2.43559	0.0495129	0.960511	1	47.7946	-1.3812	2.43786	-0.566564	0.571011	0.956347	47.7946	0.0860682	2.43565	0.0353368	0.971811	1	47.7946	-0.337596	2.10985	-0.16001	0.872873	0.992461
ENSDARG00000100127	znf1178	FALSE	27.2074	-3.80451	3.56503	-1.06717	0.285893	0.737584	27.2074	4.41742	3.26267	1.35393	0.175759	0.708872	27.2074	2.30054	2.83651	0.811045	0.41734	0.786497	27.2074	3.29005	2.83482	1.16059	0.24581	0.663658	27.2074	1.00719	3.28007	0.307065	0.758794	1	27.2074	4.74205	3.26136	1.45401	0.145944	0.510438	27.2074	4.53285	3.26185	1.38966	0.164634	0.57233	27.2074	2.49663	2.83725	0.879946	0.378888	0.710096
ENSDARG00000095801	si:dkey-119g10.4	FALSE	221.447	11.4399	2.78035	4.11457	3.87902e-05	0.000929213	221.447	12.4678	2.77993	4.48494	7.29331e-06	0.000275479	221.447	11.2111	2.51325	4.46082	8.16476e-06	0.000207871	221.447	9.38576	2.51418	3.73313	0.000189118	0.003236	221.447	10.5754	2.78048	3.80343	0.000142704	0.00314651	221.447	11.3291	2.78004	4.07517	4.59815e-05	0.00113103	221.447	11.1527	2.7802	4.01148	6.03397e-05	0.001477	221.447	13.3843	2.51305	5.32593	1.00438e-07	3.05183e-06
ENSDARG00000071678	atcaya	FALSE	298.386	1.08582	1.98024	0.54833	0.583465	0.988285	298.386	2.16345	1.97945	1.09295	0.274415	0.868078	298.386	2.89687	1.7143	1.68982	0.0910616	0.356001	298.386	2.36059	1.7144	1.37692	0.168538	0.545969	298.386	2.06068	1.97933	1.0411	0.297828	0.74298	298.386	2.03956	1.97927	1.03046	0.302793	0.737601	298.386	1.68737	1.97947	0.852434	0.393973	0.858298	298.386	1.72383	1.71457	1.0054	0.314703	0.65016
ENSDARG00000090159	lamp3	FALSE	0.0668059	0	10.2009	0	1	NA	0.0668059	0	10.2009	0	1	NA	0.0668059	2.74946	8.80393	0.312299	0.754813	NA	0.0668059	0	8.83428	0	1	NA	0.0668059	0	10.2009	0	1	NA	0.0668059	0	10.2009	0	1	NA	0.0668059	0	10.2009	0	1	NA	0.0668059	0	8.83428	0	1	NA
ENSDARG00000070930	cart1	FALSE	3.6294	0	10.2009	0	1	NA	3.6294	0	10.2009	0	1	NA	3.6294	4.65198	8.7829	0.529663	0.596345	0.867308	3.6294	5.05478	8.78222	0.57557	0.564906	0.877074	3.6294	0	10.2009	0	1	NA	3.6294	0	10.2009	0	1	NA	3.6294	0	10.2009	0	1	NA	3.6294	0	8.83428	0	1	1
ENSDARG00000102538	mccc1	FALSE	455.384	-0.893556	0.792422	-1.12763	0.259477	0.704761	455.384	-0.0271026	0.789866	-0.0343129	0.972628	1	455.384	0.597123	0.682945	0.874336	0.381935	0.762642	455.384	0.243244	0.683272	0.356	0.721841	0.93025	455.384	-2.4847	0.797059	-3.11733	0.00182496	0.0250333	455.384	-0.363871	0.789345	-0.460978	0.644815	0.997156	455.384	-0.68359	0.790274	-0.865004	0.387037	0.853639	455.384	0.659408	0.683117	0.965293	0.334398	0.670648
ENSDARG00000099061	si:dkey-1b17.13	FALSE	33.5878	0.899155	3.57302	0.251651	0.801311	1	33.5878	-4.24204	3.83229	-1.10692	0.268329	0.859487	33.5878	1.37434	3.09015	0.444748	0.656502	0.892804	33.5878	-0.122822	3.0971	-0.0396572	0.968366	1	33.5878	-3.14378	3.68375	-0.853418	0.393427	0.832368	33.5878	2.22978	3.56381	0.625672	0.53153	0.933231	33.5878	1.84742	3.56525	0.518174	0.604337	0.998564	33.5878	1.76366	3.09022	0.570723	0.568187	0.829361
ENSDARG00000104613	znf1179	FALSE	1077.43	-1.07689	0.950268	-1.13324	0.257112	0.701751	1077.43	-1.5757	0.950397	-1.65794	0.0973301	0.523786	1077.43	-0.95433	0.822703	-1.15999	0.246052	0.628408	1077.43	-1.01986	0.822746	-1.23958	0.215132	0.620056	1077.43	-0.977402	0.95006	-1.02878	0.303584	0.749772	1077.43	-1.08919	0.950034	-1.14648	0.251599	0.677808	1077.43	-1.11342	0.950097	-1.17191	0.241235	0.692542	1077.43	-1.67065	0.8229	-2.03019	0.042337	0.175127
ENSDARG00000022372	kng1	FALSE	358.295	0	2.90918	0	1	1	358.295	0	2.90918	0	1	1	358.295	8.43814	2.30579	3.65955	0.000252658	0.00416487	358.295	8.7583	2.30571	3.79852	0.000145563	0.00259217	358.295	0	2.90918	0	1	1	358.295	1.52133	2.88428	0.527456	0.597877	0.972489	358.295	9.49564	2.52833	3.7557	0.00017286	0.00363564	358.295	9.78452	2.30478	4.24531	2.1829e-05	0.000387797
ENSDARG00000095820	si:dkey-6n3.3	FALSE	272.765	12.5027	2.93839	4.25494	2.09101e-05	0.000542801	272.765	11.4595	2.93867	3.89954	9.63761e-05	0.00281726	272.765	12.0126	2.64486	4.54187	5.57568e-06	0.000149122	272.765	10.7385	2.64516	4.05969	4.91384e-05	0.0010272	272.765	9.65971	2.93962	3.28604	0.00101605	0.0157152	272.765	11.0615	2.93856	3.76427	0.000167036	0.00347332	272.765	11.0218	2.93867	3.75061	0.000176406	0.00368716	272.765	13.5772	2.64478	5.13361	2.84242e-07	7.84381e-06
ENSDARG00000061138	senp7b	FALSE	272.499	-0.0317493	1.29046	-0.0246031	0.980372	1	272.499	-0.191963	1.29045	-0.148757	0.881745	1	272.499	0.0907702	1.11708	0.0812566	0.935238	0.993802	272.499	-0.0829466	1.11722	-0.0742441	0.940816	1	272.499	-2.06152	1.2924	-1.59511	0.110688	0.437649	272.499	-0.406847	1.29012	-0.315357	0.752491	1	272.499	-1.25258	1.29109	-0.970171	0.331961	0.801971	272.499	-0.582617	1.11751	-0.521355	0.60212	0.850562
ENSDARG00000007421	ftcd	FALSE	0.0869379	0	10.2009	0	1	NA	0.0869379	0	10.2009	0	1	NA	0.0869379	0.930839	8.83428	0.105367	0.916085	NA	0.0869379	1.24075	8.83428	0.140447	0.888307	NA	0.0869379	3.53062	10.1301	0.348529	0.727443	NA	0.0869379	0	10.2009	0	1	NA	0.0869379	0	10.2009	0	1	NA	0.0869379	0	8.83428	0	1	NA
ENSDARG00000062173	camsap2a	FALSE	778.907	0.527962	0.672438	0.785146	0.432368	0.885893	778.907	0.244816	0.672534	0.364021	0.715842	1	778.907	0.959035	0.581823	1.64833	0.0992856	0.376904	778.907	0.620806	0.581994	1.06669	0.286113	0.712703	778.907	1.00301	0.671748	1.49314	0.135402	0.495104	778.907	0.106813	0.672094	0.158925	0.873728	1	778.907	0.187839	0.672218	0.279431	0.779914	1	778.907	0.429027	0.582129	0.736997	0.461124	0.768149
ENSDARG00000070847	trim35-20	FALSE	0.0456792	0	10.2009	0	1	NA	0.0456792	0	10.2009	0	1	NA	0.0456792	0	8.83428	0	1	NA	0.0456792	1.24075	8.83428	0.140447	0.888307	NA	0.0456792	0	10.2009	0	1	NA	0.0456792	0	10.2009	0	1	NA	0.0456792	0	10.2009	0	1	NA	0.0456792	1.37706	8.83428	0.155877	0.87613	NA
ENSDARG00000062420	nfia	FALSE	1355.88	1.50808	0.721123	2.0913	0.0365013	0.214637	1355.88	0.387777	0.721908	0.537155	0.59116	1	1355.88	1.1905	0.62448	1.90639	0.0565994	0.261915	1355.88	0.575125	0.624788	0.920512	0.357305	0.779578	1355.88	1.60023	0.720786	2.22011	0.0264112	0.176942	1355.88	1.3713	0.720783	1.90251	0.0571039	0.289758	1355.88	0.485781	0.721405	0.673382	0.500705	0.939992	1355.88	1.69619	0.62446	2.71625	0.00660261	0.0427153
ENSDARG00000102765	lonp1	FALSE	665.803	1.3598	0.876664	1.5511	0.120877	0.464043	665.803	0.551058	0.877184	0.628213	0.529864	1	665.803	-0.18561	0.759685	-0.244325	0.806979	0.951944	665.803	0.474065	0.75946	0.624213	0.532487	0.864804	665.803	1.33732	0.876337	1.52603	0.127002	0.475908	665.803	0.60677	0.876591	0.692193	0.488816	0.905531	665.803	0.324924	0.876989	0.3705	0.71101	1	665.803	1.77331	0.759065	2.33618	0.019482	0.0984815
ENSDARG00000094109	znf1168	FALSE	33.4233	-1.96518	3.5889	-0.547572	0.583986	0.988579	33.4233	-8.98527	3.8614	-2.32695	0.019968	0.194473	33.4233	-1.94065	3.10456	-0.625097	0.531908	0.840494	33.4233	-1.08973	3.10377	-0.3511	0.725513	0.931367	33.4233	-3.30687	3.59342	-0.920255	0.357439	0.800376	33.4233	-5.8629	3.63949	-1.61091	0.107198	0.427963	33.4233	-0.0148527	3.58298	-0.00414535	0.996693	1	33.4233	-2.18462	3.10597	-0.70336	0.481832	0.779447
ENSDARG00000101694	znf1184	FALSE	56.421	1.18657	2.72327	0.435714	0.663045	1	56.421	-2.18304	2.74495	-0.795294	0.426442	0.989024	56.421	1.71349	2.35761	0.726791	0.467354	0.813068	56.421	1.21764	2.35805	0.516374	0.605593	0.892383	56.421	-3.37712	2.76115	-1.22309	0.221297	0.638514	56.421	1.64901	2.72165	0.605886	0.544591	0.94147	56.421	0.337359	2.72376	0.123858	0.901428	1	56.421	0.73453	2.35865	0.311419	0.755482	0.938179
ENSDARG00000087623	si:dkey-119g10.5	FALSE	8.77272	2.40363	10.1969	0.235722	0.813649	1	8.77272	0	10.2009	0	1	1	8.77272	7.67024	8.77614	0.873987	0.382125	0.762707	8.77272	8.53462	8.77582	0.972515	0.330795	0.756024	8.77272	0	10.2009	0	1	1	8.77272	0	10.2009	0	1	1	8.77272	0	10.2009	0	1	1	8.77272	8.11526	8.77613	0.924696	0.355124	0.68989
ENSDARG00000095803	si:dkey-119g10.6	FALSE	7.531	0	10.2009	0	1	1	7.531	2.12338	10.1918	0.208341	0.834963	1	7.531	2.4882	8.80961	0.282441	0.777605	0.939917	7.531	5.27078	8.78124	0.600232	0.548352	0.869994	7.531	0	10.2009	0	1	1	7.531	9.90464	10.0987	0.980786	0.326698	0.764178	7.531	0	10.2009	0	1	1	7.531	6.89679	8.77737	0.785746	0.432016	0.748869
ENSDARG00000018542	hapln4	FALSE	5.96711	0	10.2009	0	1	1	5.96711	0	10.2009	0	1	1	5.96711	2.93528	8.80047	0.333537	0.738729	0.924664	5.96711	0	8.83428	0	1	1	5.96711	0	10.2009	0	1	NA	5.96711	0	10.2009	0	1	1	5.96711	0	10.2009	0	1	1	5.96711	0	8.83428	0	1	1
ENSDARG00000007081	pias4a	FALSE	1184.19	-1.15988	0.633682	-1.83039	0.0671917	0.32268	1184.19	0.362783	0.632223	0.573822	0.566089	1	1184.19	0.0728625	0.5474	0.133106	0.894109	0.98122	1184.19	-0.165878	0.54753	-0.302958	0.761922	0.943579	1184.19	0.248574	0.632087	0.393259	0.694128	1	1184.19	0.614706	0.631912	0.972772	0.330666	0.769	1184.19	0.557616	0.631994	0.882311	0.377609	0.844012	1184.19	0.01852	0.547521	0.0338252	0.973017	1
ENSDARG00000101008	soul4	FALSE	958.623	-0.187183	0.655345	-0.285625	0.775165	1	958.623	-0.355418	0.655333	-0.542347	0.58758	1	958.623	0.452895	0.56673	0.799138	0.42421	0.789966	958.623	0.592389	0.566762	1.04522	0.295923	0.722556	958.623	0.517227	0.654401	0.790381	0.429305	0.864914	958.623	1.01374	0.654155	1.5497	0.121213	0.459563	958.623	-0.0243412	0.654697	-0.0371794	0.970342	1	958.623	0.915587	0.566721	1.61559	0.106184	0.334003
ENSDARG00000115326	znf1002	FALSE	26.358	3.82722	3.28766	1.16412	0.244377	0.684594	26.358	7.46256	3.24615	2.29889	0.021511	0.204659	26.358	8.13366	2.89787	2.80677	0.00500405	0.0469429	26.358	7.29171	2.89874	2.51547	0.0118873	0.0909206	26.358	3.08216	3.29113	0.936506	0.349013	0.792841	26.358	6.13653	3.24793	1.88937	0.0588426	0.294944	26.358	7.85417	3.24476	2.42057	0.0154963	0.125074	26.358	6.48214	2.90029	2.235	0.0254174	0.120041
ENSDARG00000054818	rpl32	FALSE	1291.7	0.282669	0.727294	0.388658	0.697529	1	1291.7	-0.152193	0.727602	-0.209171	0.834315	1	1291.7	-0.060914	0.629442	-0.0967747	0.922905	0.98952	1291.7	0.19747	0.629447	0.31372	0.753734	0.941194	1291.7	-0.281011	0.72722	-0.386418	0.699187	1	1291.7	0.126895	0.726673	0.174625	0.861375	1	1291.7	0.342206	0.726702	0.470903	0.63771	1	1291.7	0.927183	0.629218	1.47355	0.140603	0.403887
ENSDARG00000091131	cry3b	FALSE	2571.69	1.67085	0.7315	2.28414	0.0223634	0.154159	2571.69	0.0424591	0.732132	0.0579938	0.953754	1	2571.69	0.652296	0.6336	1.02951	0.303241	0.693377	2571.69	0.452574	0.633697	0.71418	0.475116	0.842989	2571.69	3.40331	0.731206	4.65439	3.24946e-06	0.000112375	2571.69	3.55221	0.731189	4.85813	1.18501e-06	4.273e-05	2571.69	2.99599	0.73123	4.09719	4.18196e-05	0.00107865	2571.69	2.68377	0.63343	4.23689	2.26642e-05	0.000400077
ENSDARG00000107385	aars2	FALSE	235.431	-1.86404	1.49701	-1.24518	0.213067	0.638012	235.431	-0.630831	1.4949	-0.421989	0.673033	1	235.431	-0.363733	1.29406	-0.281079	0.77865	0.940244	235.431	-0.731379	1.29429	-0.565082	0.572018	0.878806	235.431	-11.6666	2.0766	-5.6181	1.93063e-08	9.64973e-07	235.431	-1.56891	1.49514	-1.04934	0.294022	0.72972	235.431	-1.05979	1.4949	-0.708937	0.478363	0.923756	235.431	-0.946051	1.29447	-0.730839	0.464877	0.770197
ENSDARG00000103853	znf1183	FALSE	33.1746	-5.94582	2.92215	-2.03474	0.0418767	0.236996	33.1746	-1.44636	2.72788	-0.530213	0.595964	1	33.1746	-1.6231	2.35938	-0.687934	0.491494	0.822198	33.1746	-1.59738	2.36004	-0.676843	0.498506	0.851056	33.1746	0.709279	2.72101	0.260667	0.794349	1	33.1746	-1.39681	2.72459	-0.512669	0.608183	0.978973	33.1746	-0.926127	2.72392	-0.339998	0.733858	1	33.1746	-0.591326	2.35815	-0.250759	0.802001	0.96139
ENSDARG00000100468	znf1182	FALSE	30.191	1.95922	3.52324	0.556084	0.578154	0.986118	30.191	-1.83947	3.56823	-0.515514	0.606194	1	30.191	0.364815	3.05411	0.11945	0.904919	0.984575	30.191	0.839997	3.05356	0.275088	0.783249	0.951864	30.191	1.47018	3.52286	0.417324	0.676441	1	30.191	4.02898	3.51974	1.14468	0.252341	0.67859	30.191	0.966868	3.52446	0.274331	0.78383	1	30.191	1.00586	3.05353	0.329409	0.741846	0.930693
ENSDARG00000100361	znf1174	FALSE	36.3106	2.36087	2.47857	0.952513	0.340837	0.800499	36.3106	0.305378	2.48885	0.122698	0.902346	1	36.3106	2.02403	2.14765	0.942441	0.345967	0.734805	36.3106	0.816843	2.15062	0.379818	0.70408	0.9232	36.3106	1.79977	2.47838	0.726187	0.467724	0.898885	36.3106	2.13116	2.47719	0.860315	0.389615	0.822109	36.3106	2.67704	2.47674	1.08087	0.279753	0.741388	36.3106	1.78818	2.14861	0.832248	0.405269	0.729541
ENSDARG00000101362	mibp	FALSE	137.62	-3.39826	2.72108	-1.24887	0.211714	0.636052	137.62	0.490496	2.35448	0.208325	0.834975	1	137.62	3.35586	2.02307	1.65879	0.0971574	0.37082	137.62	3.67948	2.02302	1.8188	0.0689413	0.310573	137.62	3.49847	2.32968	1.50169	0.133176	0.489836	137.62	5.24218	2.32782	2.25197	0.0243241	0.164637	137.62	-0.737151	2.37445	-0.310452	0.756217	1	137.62	4.83296	2.02232	2.38981	0.0168572	0.0882831
ENSDARG00000101600	si:dkey-15h8.8	FALSE	4.25413	-0.412715	7.55188	-0.0546506	0.956417	NA	4.25413	-0.63375	7.55188	-0.0839195	0.93312	NA	4.25413	4.03758	6.46555	0.624476	0.532315	0.840494	4.25413	4.3369	6.46542	0.670784	0.502358	0.853805	4.25413	-1.08	7.55188	-0.143011	0.886281	NA	4.25413	3.99153	7.42274	0.537744	0.590754	NA	4.25413	5.03605	7.41857	0.678844	0.497237	NA	4.25413	2.42402	6.48401	0.373846	0.708519	0.913823
ENSDARG00000099428	si:dkey-15h8.17	FALSE	64.7643	-3.30624	2.4474	-1.35092	0.176721	0.581099	64.7643	-9.6639	2.82669	-3.41881	0.000628964	0.013368	64.7643	-1.53345	2.10705	-0.727774	0.466752	0.812905	64.7643	-1.55548	2.10742	-0.7381	0.460454	0.836191	64.7643	-0.0437165	2.43193	-0.0179761	0.985658	1	64.7643	-1.01126	2.43266	-0.4157	0.677629	1	64.7643	-0.727043	2.43263	-0.298871	0.765038	1	64.7643	-1.1733	2.10712	-0.556827	0.577645	0.835713
ENSDARG00000008735	atp6ap2	FALSE	778.515	-1.2735	0.760439	-1.67469	0.0939947	0.399384	778.515	-0.492419	0.759778	-0.648109	0.516914	1	778.515	-0.900246	0.65782	-1.36853	0.171146	0.520617	778.515	-0.802355	0.657865	-1.21963	0.222604	0.630319	778.515	-0.754868	0.759691	-0.993651	0.320393	0.768373	778.515	-0.793405	0.759613	-1.04449	0.29626	0.731583	778.515	-0.75078	0.759699	-0.98826	0.323025	0.793016	778.515	-0.525323	0.657833	-0.798566	0.424542	0.744529
ENSDARG00000022177	ddx59	FALSE	107.683	0.654413	2.16491	0.302281	0.762438	1	107.683	0.190588	2.16523	0.0880221	0.929859	1	107.683	-0.417929	1.87498	-0.222898	0.823615	0.958134	107.683	-0.204087	1.87502	-0.108845	0.913325	0.990792	107.683	1.64296	2.16394	0.759245	0.447706	0.881368	107.683	0.41605	2.1644	0.192224	0.847567	1	107.683	0.246828	2.16473	0.114023	0.90922	1	107.683	-0.0882906	1.87505	-0.0470871	0.962444	1
ENSDARG00000062402	frem1b	FALSE	11.2529	-8.29962	7.38835	-1.12334	0.261294	0.707045	11.2529	-8.52065	7.38835	-1.15326	0.248806	0.831522	11.2529	-3.3069	6.27976	-0.526596	0.598474	0.868265	11.2529	-2.64051	6.27875	-0.420548	0.674085	0.912438	11.2529	-8.9669	7.38835	-1.21365	0.22488	0.644016	11.2529	-4.82633	7.26549	-0.664281	0.506511	0.916709	11.2529	-8.91838	7.38835	-1.20709	0.227398	0.671541	11.2529	-1.9281	6.27772	-0.307134	0.758742	0.939692
ENSDARG00000005749	cand2	FALSE	6.56142	0	6.11312	0	1	1	6.56142	5.93503	5.9544	0.996746	0.318888	0.914755	6.56142	6.50524	5.19853	1.25136	0.210802	0.580594	6.56142	5.79823	5.20201	1.11461	0.265016	0.688368	6.56142	0	6.11312	0	1	NA	6.56142	6.88294	5.94495	1.15778	0.246954	0.671583	6.56142	8.11208	5.94275	1.36504	0.172241	0.586471	6.56142	7.03449	5.19827	1.35324	0.17598	0.466718
ENSDARG00000042947	mstna	FALSE	33.52	-0.571973	4.22817	-0.135277	0.892393	1	33.52	-0.161554	4.22739	-0.038216	0.969515	1	33.52	-1.77543	3.66174	-0.484859	0.627776	0.880743	33.52	-2.14065	3.66275	-0.584439	0.558925	0.874719	33.52	-2.07083	4.23007	-0.489551	0.624452	0.994311	33.52	-0.398645	4.22698	-0.0943096	0.924863	1	33.52	-2.41754	4.23129	-0.571349	0.567763	0.980383	33.52	-0.874952	3.66123	-0.238977	0.811123	0.965732
ENSDARG00000100288	impg2b	FALSE	204.906	1.97975	2.02917	0.975646	0.32924	0.787942	204.906	3.51128	2.02796	1.73144	0.0833734	0.483508	204.906	2.00686	1.75737	1.14197	0.253465	0.638426	204.906	2.35359	1.75733	1.33929	0.180475	0.565928	204.906	1.57622	2.02891	0.776881	0.437229	0.871309	204.906	3.87999	2.02768	1.91351	0.0556827	0.285345	204.906	3.68928	2.02777	1.81937	0.0688543	0.344186	204.906	2.18021	1.75748	1.24053	0.214778	0.525532
ENSDARG00000100105	impg2b	FALSE	622.884	3.61026	1.4722	2.4523	0.0141947	0.110281	622.884	5.04709	1.47161	3.42964	0.00060439	0.0129549	622.884	4.15147	1.27592	3.25372	0.00113904	0.0144828	622.884	4.23145	1.27594	3.31633	0.000912078	0.0119967	622.884	0.839201	1.47514	0.568896	0.569427	0.962255	622.884	5.61067	1.47145	3.81303	0.000137274	0.00294869	622.884	5.74134	1.47146	3.9018	9.54785e-05	0.00221102	622.884	4.08118	1.276	3.19842	0.00138184	0.0124887
ENSDARG00000102606	znf1158	FALSE	70.8667	-2.72817	2.09383	-1.30296	0.19259	0.606953	70.8667	-1.82595	2.08845	-0.874312	0.381949	0.963053	70.8667	-1.24841	1.80593	-0.691281	0.489389	0.821415	70.8667	-1.05042	1.806	-0.581631	0.560815	0.875274	70.8667	-0.439133	2.08496	-0.210619	0.833184	1	70.8667	-1.7508	2.08646	-0.839127	0.401398	0.833187	70.8667	-2.53794	2.08949	-1.21462	0.22451	0.666264	70.8667	-1.64324	1.80689	-0.909429	0.363124	0.69722
ENSDARG00000086985	klc4	FALSE	827.008	-0.486277	1.13027	-0.430232	0.667027	1	827.008	-0.645437	1.13025	-0.571056	0.567961	1	827.008	-0.150666	0.978238	-0.154018	0.877596	0.97582	827.008	-0.525585	0.978424	-0.537175	0.591147	0.886235	827.008	0.845537	1.12936	0.748687	0.454046	0.887004	827.008	1.78116	1.12919	1.57738	0.114707	0.44519	827.008	1.64159	1.12923	1.45373	0.146022	0.534646	827.008	0.209869	0.978253	0.214535	0.83013	0.973854
ENSDARG00000040781	sult3st4	FALSE	0.0222686	0	10.2009	0	1	NA	0.0222686	0	10.2009	0	1	NA	0.0222686	1.48124	8.82996	0.167752	0.866779	NA	0.0222686	0	8.83428	0	1	NA	0.0222686	0	10.2009	0	1	NA	0.0222686	0	10.2009	0	1	NA	0.0222686	0	10.2009	0	1	NA	0.0222686	0	8.83428	0	1	NA
ENSDARG00000063195	pxk	FALSE	1385.03	0.363147	0.633197	0.573513	0.566297	0.978173	1385.03	0.412531	0.633058	0.651648	0.514629	1	1385.03	0.763278	0.547961	1.39294	0.163637	0.508764	1385.03	0.667461	0.548032	1.21792	0.223253	0.631069	1385.03	0.436443	0.632829	0.689669	0.490402	0.914899	1385.03	0.613154	0.632684	0.969132	0.33248	0.771083	1385.03	0.480704	0.63282	0.759621	0.447481	0.901218	1385.03	1.12918	0.547971	2.06066	0.0393359	0.16564
ENSDARG00000071555	zgc:153675	FALSE	65.0557	-43.3578	3.1899	-13.5922	4.45336e-42	1.87134e-39	65.0557	-0.0237555	2.87402	-0.00826561	0.993405	1	65.0557	1.45825	2.47251	0.589783	0.555336	0.851231	65.0557	0.231787	2.47984	0.0934686	0.925531	0.994624	65.0557	3.73561	2.84659	1.31231	0.189415	0.593869	65.0557	4.05468	2.84609	1.42465	0.154258	0.525839	65.0557	3.82043	2.84652	1.34214	0.17955	0.598533	65.0557	0.140998	2.48193	0.05681	0.954697	1
ENSDARG00000104142	si:dkey-15h8.10	FALSE	8.03552	0	6.43248	0	1	1	8.03552	0	6.43248	0	1	1	8.03552	4.93639	5.48664	0.899712	0.368274	0.753443	8.03552	3.60361	5.50719	0.654346	0.512889	0.857995	8.03552	5.95792	6.27813	0.948996	0.342623	0.786874	8.03552	8.63559	6.26988	1.37731	0.168415	0.550825	8.03552	8.9528	6.26983	1.42792	0.153316	0.550932	8.03552	6.24138	5.48201	1.13852	0.254903	0.580087
ENSDARG00000098800	znf1156	FALSE	88.6729	-8.33615	2.63172	-3.16756	0.00153722	0.0203316	88.6729	-1.02032	2.20821	-0.462056	0.644041	1	88.6729	-0.746888	1.90903	-0.391239	0.69562	0.909116	88.6729	-1.81399	1.91252	-0.948478	0.342886	0.766249	88.6729	-2.16325	2.21258	-0.977705	0.32822	0.775467	88.6729	0.782709	2.20233	0.355401	0.722289	1	88.6729	-0.332167	2.20435	-0.150687	0.880223	1	88.6729	-1.50441	1.91193	-0.786854	0.431367	0.748754
ENSDARG00000005783	ncanb	FALSE	37.6279	9.4327	3.53182	2.67078	0.00756759	0.0699772	37.6279	0	3.81293	0	1	1	37.6279	9.44457	3.14135	3.00653	0.00264245	0.0287217	37.6279	6.41756	3.14819	2.03849	0.041501	0.218891	37.6279	6.14583	3.54426	1.73402	0.0829137	0.36923	37.6279	7.6106	3.53402	2.15352	0.0312776	0.194533	37.6279	6.23602	3.54359	1.7598	0.078441	0.372974	37.6279	7.256	3.14532	2.30692	0.0210592	0.104507
ENSDARG00000071394	foxq2	FALSE	3.85115	-3.48419	10.1108	-0.344602	0.730393	NA	3.85115	1.93428	10.0132	0.193173	0.846823	NA	3.85115	-0.1502	8.67991	-0.0173044	0.986194	1	3.85115	1.09499	8.67518	0.126221	0.899557	0.985468	3.85115	-4.15146	10.1108	-0.410599	0.681367	NA	3.85115	-4.36606	10.1108	-0.431823	0.66587	NA	3.85115	1.10648	10.0151	0.110482	0.912027	NA	3.85115	0.698839	8.67745	0.080535	0.935812	1
ENSDARG00000102678	znf1181	FALSE	21.6052	-7.75886	3.15205	-2.46153	0.0138346	0.108394	21.6052	-0.14713	2.8071	-0.0524136	0.958199	1	21.6052	-1.7605	2.43314	-0.723553	0.46934	0.814271	21.6052	-1.64567	2.43375	-0.676185	0.498923	0.851056	21.6052	-0.575746	2.80702	-0.205109	0.837487	1	21.6052	1.25241	2.80359	0.446718	0.655079	1	21.6052	0.631419	2.8045	0.225145	0.821866	1	21.6052	-2.83047	2.44294	-1.15863	0.246605	0.570661
ENSDARG00000104938	ftsj3	FALSE	1151.48	-1.80738	0.914587	-1.97617	0.0481357	0.260924	1151.48	0.207291	0.910509	0.227665	0.819907	1	1151.48	-0.649361	0.788547	-0.823491	0.410229	0.782035	1151.48	-0.50955	0.788622	-0.646127	0.518197	0.86063	1151.48	0.344404	0.910125	0.378414	0.705123	1	1151.48	-0.00254995	0.910185	-0.00280157	0.997765	1	1151.48	0.695588	0.90997	0.764407	0.444625	0.898729	1151.48	0.637819	0.788186	0.809223	0.418387	0.739513
ENSDARG00000100807	si:ch211-213c4.5	FALSE	2.48022	0	10.2009	0	1	NA	2.48022	23.5837	10.103	2.33432	0.0195792	NA	2.48022	21.5547	8.78255	2.45426	0.0141174	NA	2.48022	23.9657	8.77686	2.73056	0.00632269	0.0565913	2.48022	0	10.2009	0	1	NA	2.48022	0	10.2009	0	1	NA	2.48022	0	10.2009	0	1	NA	2.48022	21.385	8.7863	2.4339	0.014937	0.0806591
ENSDARG00000071790	si:dkey-15h8.13	FALSE	87.3197	-4.44996	1.86805	-2.38214	0.0172123	0.127263	87.3197	-1.00577	1.82725	-0.550427	0.582026	1	87.3197	-2.54034	1.58366	-1.60409	0.108694	0.399814	87.3197	-1.02517	1.5813	-0.648307	0.516786	0.860123	87.3197	-1.70621	1.82793	-0.93341	0.350609	0.794947	87.3197	0.0802114	1.82466	0.0439596	0.964937	1	87.3197	-1.43874	1.82725	-0.78738	0.431059	0.887643	87.3197	-1.48791	1.58222	-0.940394	0.347015	0.682916
ENSDARG00000062187	kif14	FALSE	132.92	-1.97118	2.8851	-0.683229	0.494462	0.930962	132.92	4.95291	2.50676	1.97582	0.0481754	0.34903	132.92	1.45834	2.23964	0.651146	0.514952	0.832332	132.92	6.26083	2.20623	2.8378	0.00454263	0.0440826	132.92	-2.63849	2.8851	-0.914523	0.360442	0.801882	132.92	-2.85309	2.8851	-0.988906	0.322709	0.760401	132.92	0.659885	2.61577	0.252272	0.800831	1	132.92	6.67431	2.20598	3.02555	0.00248178	0.0199133
ENSDARG00000056395	onecut3a	FALSE	24.7428	35.8936	4.89473	7.3331	2.2489e-13	1.64947e-11	24.7428	31.1171	4.92705	6.31555	2.69201e-10	2.01103e-08	24.7428	35.9264	4.29917	8.35658	6.45623e-17	6.37318e-15	24.7428	35.6596	4.29938	8.29412	1.09389e-16	1.09596e-14	24.7428	33.3069	4.89876	6.79905	1.05312e-11	7.77683e-10	24.7428	0	5.10157	0	1	1	24.7428	30.8305	4.92389	6.2614	3.81534e-10	2.48243e-08	24.7428	33.708	4.30159	7.83618	4.6445e-15	3.54993e-13
ENSDARG00000017798	bcor	FALSE	1821.26	1.76399	0.567111	3.11048	0.00186784	0.0234877	1821.26	2.62236	0.566715	4.62729	3.70473e-06	0.000148558	1821.26	2.33998	0.491014	4.76561	1.88286e-06	5.58606e-05	1821.26	2.07739	0.491093	4.23014	2.33547e-05	0.000534419	1821.26	2.56576	0.566625	4.52815	5.95032e-06	0.000193835	1821.26	2.83098	0.566541	4.99696	5.82416e-07	2.23759e-05	1821.26	2.9794	0.566557	5.25878	1.45012e-07	6.55804e-06	1821.26	2.85982	0.491003	5.82444	5.73038e-09	2.22435e-07
ENSDARG00000042799	atpaf1	FALSE	237.039	2.29883	1.39289	1.65041	0.0988595	0.412717	237.039	1.80786	1.39328	1.29756	0.194438	0.745337	237.039	1.31415	1.2071	1.08869	0.276292	0.663707	237.039	1.37728	1.20726	1.14083	0.253941	0.673512	237.039	1.50569	1.39308	1.08083	0.279771	0.719855	237.039	0.374606	1.39463	0.268607	0.788232	1	237.039	1.45144	1.39317	1.04182	0.297496	0.762741	237.039	1.23154	1.20756	1.01986	0.307793	0.643354
ENSDARG00000042285	atp8b3	FALSE	112.954	7.31203	3.11321	2.34871	0.0188385	0.135656	112.954	7.25318	3.11303	2.32994	0.0198093	0.193617	112.954	9.19903	2.74373	3.35274	0.000800158	0.0107664	112.954	8.85098	2.74384	3.22576	0.00125638	0.0156376	112.954	8.54123	3.11161	2.74495	0.00605194	0.0622051	112.954	6.57539	3.11302	2.11222	0.0346672	0.208852	112.954	3.38026	3.13295	1.07894	0.280616	0.742444	112.954	8.8278	2.74388	3.21727	0.00129418	0.0118312
ENSDARG00000071095	abi3bpb	FALSE	102.037	0	3.18444	0	1	1	102.037	0	3.18444	0	1	1	102.037	0	2.75781	0	1	1	102.037	1.24077	2.75781	0.449912	0.652774	0.905797	102.037	0	3.18444	0	1	1	102.037	0	3.18444	0	1	1	102.037	3.01432	2.99764	1.00556	0.314626	0.78278	102.037	4.59601	2.59857	1.76867	0.0769488	0.268461
ENSDARG00000021346	pdhb	FALSE	1511.61	-0.047942	0.549344	-0.0872714	0.930456	1	1511.61	-0.171897	0.549321	-0.312927	0.754336	1	1511.61	-0.671422	0.475621	-1.41168	0.158045	0.499057	1511.61	-1.09741	0.475823	-2.30633	0.0210922	0.137414	1511.61	-0.686954	0.549347	-1.25049	0.21112	0.624365	1511.61	-0.536153	0.5492	-0.976242	0.328944	0.767052	1511.61	-0.0287189	0.549125	-0.0522995	0.95829	1	1511.61	-0.710631	0.475744	-1.49373	0.135247	0.393328
ENSDARG00000071725	znf1167	FALSE	38.3001	7.62001	2.98534	2.55248	0.0106959	0.0896288	38.3001	7.02147	2.98573	2.35167	0.0186891	0.186245	38.3001	4.31552	2.62054	1.64681	0.0995974	0.377453	38.3001	3.77518	2.62345	1.43902	0.150146	0.510633	38.3001	1.04422	3.05448	0.341866	0.732452	1	38.3001	6.51885	2.98554	2.18347	0.029001	0.184994	38.3001	5.62213	2.98722	1.88206	0.0598276	0.314742	38.3001	5.4158	2.61909	2.06782	0.0386571	0.163431
ENSDARG00000091867	si:dkey-49m19.5	FALSE	17.9299	0	5.21594	0	1	1	17.9299	5.27165	5.03857	1.04626	0.295441	0.890174	17.9299	8.78003	4.40133	1.99486	0.0460581	0.230051	17.9299	8.92973	4.4014	2.02884	0.0424749	0.222184	17.9299	9.28176	5.01365	1.8513	0.0641265	0.316094	17.9299	9.2001	5.01352	1.83506	0.0664973	0.319193	17.9299	6.73368	5.01951	1.3415	0.179758	0.598797	17.9299	6.83293	4.40499	1.55118	0.120859	0.366219
ENSDARG00000071680	loxl5a	FALSE	7.61359	0	10.2009	0	1	1	7.61359	0	10.2009	0	1	1	7.61359	24.9979	8.77573	2.84853	0.00439219	0.0424832	7.61359	21.4003	8.78301	2.43656	0.0148276	0.106237	7.61359	0	10.2009	0	1	1	7.61359	0	10.2009	0	1	1	7.61359	0	10.2009	0	1	1	7.61359	22.6936	8.77874	2.58506	0.00973626	0.0576931
ENSDARG00000098644	si:ch211-126j24.1	FALSE	7199.83	-0.107272	0.772844	-0.138802	0.889607	1	7199.83	-0.0128159	0.772648	-0.0165869	0.986766	1	7199.83	1.13482	0.668633	1.69722	0.0896551	0.352598	7199.83	0.746508	0.668728	1.11631	0.264289	0.687487	7199.83	1.66295	0.771923	2.1543	0.0312167	0.199023	7199.83	1.50915	0.771911	1.95508	0.050574	0.267036	7199.83	0.534261	0.772186	0.691882	0.489012	0.931473	7199.83	1.55656	0.668633	2.32797	0.0199137	0.100118
ENSDARG00000086457	tnfaip8l1	FALSE	118.883	0	3.44155	0	1	1	118.883	19.1401	3.15622	6.06423	1.32587e-09	8.91423e-08	118.883	20.7557	2.80434	7.40127	1.34884e-13	1.04992e-11	118.883	21.6416	2.80299	7.7209	1.15515e-14	9.69545e-13	118.883	0	3.44155	0	1	1	118.883	0	3.44155	0	1	1	118.883	21.5672	3.12897	6.89275	5.47222e-12	4.36263e-10	118.883	22.346	2.80219	7.97448	1.5302e-15	1.24214e-13
ENSDARG00000071679	mydgf	FALSE	124.182	0.150216	2.13399	0.0703922	0.943881	1	124.182	-0.304966	2.13443	-0.14288	0.886385	1	124.182	0.263948	1.84728	0.142885	0.886381	0.97839	124.182	-0.372009	1.84785	-0.20132	0.840448	0.968211	124.182	0.938782	2.1327	0.440185	0.659803	1	124.182	-0.118138	2.13329	-0.0553783	0.955837	1	124.182	-0.34545	2.13383	-0.161892	0.871391	1	124.182	-0.311556	1.84793	-0.168597	0.866114	0.991666
ENSDARG00000100563	si:dkey-277i15.2	FALSE	37.2545	-0.559773	2.83957	-0.197133	0.843723	1	37.2545	-3.0057	2.87672	-1.04484	0.296099	0.89101	37.2545	0.947166	2.45273	0.386168	0.699372	0.911387	37.2545	0.915099	2.45301	0.373052	0.70911	0.924821	37.2545	1.22466	2.83155	0.432506	0.665373	1	37.2545	-0.994495	2.83701	-0.350544	0.725931	1	37.2545	0.48679	2.83283	0.171839	0.863564	1	37.2545	-1.75948	2.46192	-0.714677	0.474809	0.775609
ENSDARG00000011890	cry4	FALSE	242.72	1.99003	1.71677	1.15917	0.246387	0.686613	242.72	-1.1137	1.72091	-0.647155	0.517531	1	242.72	0.849665	1.48705	0.571376	0.567745	0.856052	242.72	0.190956	1.48748	0.128376	0.897852	0.984618	242.72	1.54982	1.71669	0.902797	0.366634	0.809099	242.72	1.90154	1.71651	1.10779	0.26795	0.700254	242.72	1.42572	1.71675	0.830474	0.406271	0.869314	242.72	1.33333	1.48703	0.896638	0.369912	0.702972
ENSDARG00000019302	mid1ip1b	FALSE	3092.4	-1.52486	0.618789	-2.46426	0.0137297	0.107838	3092.4	-1.54679	0.618766	-2.4998	0.0124263	0.139166	3092.4	-2.10517	0.535819	-3.92889	8.53403e-05	0.00162573	3092.4	-2.07891	0.53584	-3.87971	0.000104579	0.00194486	3092.4	-2.11672	0.618783	-3.42078	0.000624428	0.010583	3092.4	-3.17682	0.618951	-5.1326	2.85771e-07	1.18845e-05	3092.4	-3.34987	0.619085	-5.411	6.26744e-08	2.98147e-06	3092.4	-3.40032	0.536081	-6.34292	2.25445e-10	1.07144e-08
ENSDARG00000102601	si:dkey-15h8.15	FALSE	83.5039	1.25727	2.31377	0.543386	0.586864	0.990548	83.5039	1.22537	2.31363	0.529631	0.596368	1	83.5039	0.25314	2.00402	0.126316	0.899482	0.98315	83.5039	0.105822	2.00436	0.0527959	0.957895	1	83.5039	0.287262	2.31416	0.124132	0.901211	1	83.5039	0.282214	2.31388	0.121965	0.902926	1	83.5039	-0.31733	2.31519	-0.137064	0.89098	1	83.5039	-1.10329	2.00651	-0.549857	0.582417	0.838596
ENSDARG00000099158	si:ch211-157p5.4	FALSE	1.69489	0	10.2009	0	1	NA	1.69489	0	10.2009	0	1	NA	1.69489	2.67334	8.80548	0.3036	0.761433	NA	1.69489	0	8.83428	0	1	NA	1.69489	0	10.2009	0	1	NA	1.69489	0	10.2009	0	1	NA	1.69489	0	10.2009	0	1	NA	1.69489	0	8.83428	0	1	NA
ENSDARG00000101866	asic1b	FALSE	34.4446	8.17144	3.53982	2.30844	0.0209749	0.146521	34.4446	-1.60467	3.82152	-0.419903	0.674556	1	34.4446	6.34453	3.10946	2.04039	0.0413111	0.214476	34.4446	5.55144	3.11085	1.78454	0.0743364	0.326563	34.4446	7.51934	3.53983	2.12421	0.0336527	0.209455	34.4446	7.26878	3.53984	2.05342	0.0400318	0.22822	34.4446	1.80686	3.59596	0.50247	0.615337	1	34.4446	5.9994	3.11036	1.92884	0.0537506	0.207422
ENSDARG00000043095	kctd6a	FALSE	201.822	0.0287987	2.1035	0.0136908	0.989077	1	201.822	0.127359	2.10326	0.0605532	0.951715	1	201.822	0.634607	1.821	0.348494	0.727469	0.922098	201.822	0.512659	1.82109	0.281512	0.778318	0.949784	201.822	-0.179057	2.10315	-0.0851378	0.932152	1	201.822	0.116406	2.10283	0.0553567	0.955854	1	201.822	0.813454	2.10264	0.386872	0.698851	1	201.822	0.0912167	1.8213	0.0500834	0.960056	1
ENSDARG00000016730	rfxank	FALSE	17.6104	-6.85086	4.12162	-1.66218	0.0964771	0.406336	17.6104	-0.626884	3.86959	-0.162003	0.871304	1	17.6104	-1.61474	3.35121	-0.481837	0.629922	0.881501	17.6104	-0.625484	3.34859	-0.18679	0.851825	0.972768	17.6104	-2.39678	3.88252	-0.617327	0.537019	0.944883	17.6104	0.76593	3.86294	0.198276	0.842829	1	17.6104	0.00705527	3.86505	0.0018254	0.998544	1	17.6104	-3.33854	3.37397	-0.989498	0.322419	0.659111
ENSDARG00000071570	ccdc71	FALSE	460.57	-0.204821	0.974361	-0.210211	0.833503	1	460.57	-0.169868	0.974084	-0.174388	0.861561	1	460.57	0.664032	0.842706	0.787975	0.430711	0.793772	460.57	0.241077	0.842938	0.285996	0.774881	0.948967	460.57	0.800572	0.972999	0.822789	0.410628	0.84861	460.57	0.704532	0.972939	0.724128	0.468987	0.891	460.57	-0.0239517	0.973514	-0.0246034	0.980371	1	460.57	0.527545	0.842885	0.62588	0.531393	0.807381
ENSDARG00000071085	adgrg7.2	FALSE	0.228578	0	10.2009	0	1	NA	0.228578	0	10.2009	0	1	NA	0.228578	0	8.83428	0	1	NA	0.228578	0	8.83428	0	1	NA	0.228578	0	10.2009	0	1	NA	0.228578	0	10.2009	0	1	NA	0.228578	0	10.2009	0	1	NA	0.228578	0	8.83428	0	1	NA
ENSDARG00000056162	nr2c2ap	FALSE	70.2691	3.52847	2.40499	1.46714	0.142337	0.511663	70.2691	1.67449	2.41057	0.694642	0.48728	1	70.2691	3.41014	2.08571	1.63501	0.102048	0.383951	70.2691	1.95183	2.08789	0.934836	0.349873	0.772339	70.2691	0.97375	2.4121	0.403695	0.686437	1	70.2691	2.72829	2.40487	1.13448	0.256591	0.683227	70.2691	0.625414	2.41492	0.258979	0.795651	1	70.2691	1.17729	2.09071	0.563108	0.573361	0.832694
ENSDARG00000014995	jagn1b	FALSE	223.22	0.468122	1.54561	0.302871	0.761988	1	223.22	1.90276	1.54058	1.23509	0.216796	0.78153	223.22	1.22858	1.33505	0.920252	0.357441	0.743877	223.22	1.73585	1.33482	1.30044	0.193451	0.587484	223.22	1.20894	1.54102	0.784506	0.432743	0.868218	223.22	2.13543	1.53942	1.38716	0.165393	0.545333	223.22	1.22085	1.54104	0.792219	0.428233	0.886641	223.22	1.83742	1.33486	1.37648	0.168673	0.45372
ENSDARG00000098613	si:dkey-15h8.16	FALSE	84.7139	-0.94352	2.15351	-0.438131	0.661291	1	84.7139	0.647095	2.15014	0.300955	0.763449	1	84.7139	-1.4556	1.86354	-0.781095	0.434746	0.796255	84.7139	-0.489546	1.86265	-0.262822	0.792688	0.953334	84.7139	0.402844	2.14995	0.187374	0.851368	1	84.7139	0.423955	2.14975	0.197211	0.843662	1	84.7139	-0.362803	2.15083	-0.168681	0.866048	1	84.7139	-0.204339	1.86253	-0.109711	0.912639	1
ENSDARG00000092686	si:dkey-39e8.5	FALSE	0.0420001	0	10.2009	0	1	NA	0.0420001	0	10.2009	0	1	NA	0.0420001	0.930839	8.83428	0.105367	0.916085	NA	0.0420001	0	8.83428	0	1	NA	0.0420001	0	10.2009	0	1	NA	0.0420001	0	10.2009	0	1	NA	0.0420001	0	10.2009	0	1	NA	0.0420001	1.37706	8.83428	0.155877	0.87613	NA
ENSDARG00000114797	rab3b	FALSE	65.3704	2.15428	2.93733	0.733417	0.463304	0.909576	65.3704	-0.639613	2.94205	-0.217404	0.827894	1	65.3704	0.266982	2.54475	0.104915	0.916443	0.987016	65.3704	-0.12882	2.54543	-0.0506082	0.959638	1	65.3704	1.27716	2.9375	0.434779	0.663723	1	65.3704	0.725481	2.93776	0.24695	0.804947	1	65.3704	1.34521	2.93746	0.457949	0.646989	1	65.3704	-1.33469	2.54833	-0.523751	0.600451	0.84945
ENSDARG00000032516	rrp36	FALSE	185.918	-1.1275	1.77342	-0.63578	0.52492	0.955045	185.918	-2.43492	1.77967	-1.36818	0.171254	0.699015	185.918	-1.17701	1.53345	-0.767551	0.442754	0.801004	185.918	-0.232137	1.53275	-0.151451	0.87962	0.98027	185.918	-0.459212	1.77027	-0.259402	0.795325	1	185.918	0.559395	1.76902	0.316218	0.751837	1	185.918	0.586426	1.76918	0.331469	0.740291	1	185.918	0.824407	1.53221	0.538052	0.590541	0.843665
ENSDARG00000089471	si:ch211-200o1.1	FALSE	2.53556	0	10.2009	0	1	NA	2.53556	0	10.2009	0	1	NA	2.53556	0	8.83428	0	1	NA	2.53556	0	8.83428	0	1	1	2.53556	0	10.2009	0	1	NA	2.53556	0	10.2009	0	1	NA	2.53556	0	10.2009	0	1	NA	2.53556	0	8.83428	0	1	1
ENSDARG00000071398	si:dkey-172o19.2	FALSE	1.78309	0	10.2009	0	1	NA	1.78309	0	10.2009	0	1	NA	1.78309	5.27114	8.78021	0.600344	0.548277	NA	1.78309	1.24075	8.83428	0.140447	0.888307	NA	1.78309	0	10.2009	0	1	NA	1.78309	0	10.2009	0	1	NA	1.78309	0	10.2009	0	1	NA	1.78309	6.05815	8.77909	0.690066	0.490153	NA
ENSDARG00000105115	si:dkey-57c15.1	FALSE	3.49203	0	10.2009	0	1	NA	3.49203	0	10.2009	0	1	NA	3.49203	4.79079	8.78219	0.545512	0.585402	0.862004	3.49203	0	8.83428	0	1	1	3.49203	0	10.2009	0	1	NA	3.49203	0	10.2009	0	1	NA	3.49203	0	10.2009	0	1	NA	3.49203	7.70138	8.77644	0.877506	0.380212	0.711123
ENSDARG00000003533	col8a1b	FALSE	13.3695	0	9.1308	0	1	1	13.3695	0	9.1308	0	1	1	13.3695	0	7.90756	0	1	1	13.3695	6.1683	7.84512	0.786259	0.431716	0.822641	13.3695	0	9.1308	0	1	1	13.3695	0	9.1308	0	1	1	13.3695	0	9.1308	0	1	1	13.3695	6.9834	7.84379	0.89031	0.3733	0.70568
ENSDARG00000062712	tmem264	FALSE	17.5233	-1.30311	4.39229	-0.296681	0.76671	1	17.5233	4.55913	4.16282	1.0952	0.273427	0.865654	17.5233	2.21722	3.62435	0.611757	0.540698	0.844031	17.5233	3.32765	3.62095	0.918998	0.358097	0.779631	17.5233	0.423354	4.20916	0.100579	0.919885	1	17.5233	5.77951	4.15992	1.38933	0.164732	0.543635	17.5233	-3.31835	4.40199	-0.75383	0.450951	0.904054	17.5233	5.6544	3.6176	1.56302	0.118047	0.360462
ENSDARG00000043404	rpp21	FALSE	117.435	-0.908096	2.11545	-0.429269	0.667728	1	117.435	0.42826	2.11152	0.202821	0.839275	1	117.435	1.20588	1.82773	0.659768	0.509403	0.829748	117.435	-0.400205	1.82901	-0.21881	0.826798	0.965498	117.435	1.24965	2.11028	0.592174	0.553734	0.9558	117.435	1.51634	2.11002	0.718638	0.472364	0.89343	117.435	1.46331	2.11017	0.693458	0.488022	0.930731	117.435	1.08693	1.82795	0.594615	0.552101	0.819677
ENSDARG00000017314	cela1.6	FALSE	0.117218	0	10.2009	0	1	NA	0.117218	0	10.2009	0	1	NA	0.117218	0	8.83428	0	1	NA	0.117218	0	8.83428	0	1	NA	0.117218	0	10.2009	0	1	NA	0.117218	0	10.2009	0	1	NA	0.117218	0	10.2009	0	1	NA	0.117218	3.54398	8.79744	0.402842	0.687065	NA
ENSDARG00000071437	ptprc	FALSE	211.517	3.66136	2.46283	1.48665	0.137107	0.499924	211.517	2.89232	2.46341	1.17411	0.240351	0.82087	211.517	4.53629	2.13416	2.12556	0.03354	0.185352	211.517	4.89256	2.13415	2.29251	0.0218764	0.140511	211.517	2.44546	2.4634	0.992714	0.320849	0.768514	211.517	1.09302	2.46542	0.443341	0.657519	1	211.517	0.719519	2.46748	0.291601	0.770592	1	211.517	5.72283	2.13408	2.68164	0.00732619	0.0464507
ENSDARG00000102295	dnaja3b	FALSE	220.078	-0.855284	1.92708	-0.443825	0.657169	1	220.078	0.320015	1.92505	0.166238	0.86797	1	220.078	-0.586792	1.66722	-0.351958	0.724869	0.921282	220.078	-0.120883	1.6671	-0.072511	0.942195	1	220.078	-0.98912	1.9261	-0.513534	0.607578	0.985686	220.078	0.811581	1.92432	0.42175	0.673208	1	220.078	0.312002	1.92472	0.162103	0.871225	1	220.078	0.227644	1.667	0.136559	0.891379	1
ENSDARG00000008407	tspan7	FALSE	1927.18	0.88713	0.696332	1.274	0.202662	0.622234	1927.18	0.166579	0.696508	0.239164	0.810979	1	1927.18	1.05794	0.602925	1.75468	0.0793136	0.326655	1927.18	0.823466	0.602974	1.36567	0.172041	0.551801	1927.18	0.967168	0.696181	1.38925	0.164757	0.551232	1927.18	1.39252	0.696094	2.00047	0.0454494	0.250263	1927.18	1.28677	0.696137	1.84844	0.0645385	0.330056	1927.18	0.861519	0.602988	1.42875	0.153076	0.425644
ENSDARG00000092346	nfil3-4	FALSE	12.9574	4.2062	8.97383	0.468719	0.639271	1	12.9574	0	9.05474	0	1	1	12.9574	5.02722	7.78175	0.646027	0.518262	0.833793	12.9574	3.7831	7.79417	0.485376	0.627409	0.897781	12.9574	0	9.05474	0	1	1	12.9574	0	9.05474	0	1	1	12.9574	1.76676	9.04854	0.195254	0.845194	1	12.9574	8.90093	7.77566	1.14472	0.252327	0.577155
ENSDARG00000059015	lim2.2	FALSE	169.62	0	3.24493	0	1	1	169.62	0	3.24493	0	1	1	169.62	38.6462	2.62225	14.7378	3.68762e-49	2.05344e-46	169.62	39.2263	2.62153	14.9632	1.27807e-50	7.1067e-48	169.62	0	3.24493	0	1	1	169.62	0	3.24493	0	1	1	169.62	38.7986	2.91333	13.3176	1.82912e-40	8.38486e-38	169.62	38.4327	2.62434	14.6447	1.45576e-48	7.35889e-46
ENSDARG00000061970	lingo3a	FALSE	285.066	2.82276	1.47335	1.91588	0.0553804	0.28616	285.066	3.10741	1.47245	2.11037	0.0348262	0.28543	285.066	4.21563	1.27685	3.30159	0.000961377	0.0126381	285.066	4.01771	1.27701	3.14618	0.00165417	0.019508	285.066	3.763	1.47117	2.55783	0.0105327	0.0926331	285.066	3.5506	1.47115	2.41349	0.0158007	0.122751	285.066	4.02242	1.471	2.73449	0.00624779	0.0648908	285.066	5.37425	1.27668	4.20956	2.55869e-05	0.000446707
ENSDARG00000071083	si:dkeyp-34c12.1	FALSE	28.3327	-3.86485	3.14365	-1.22941	0.218917	0.647346	28.3327	1.49932	3.05199	0.49126	0.623243	1	28.3327	-1.04849	2.64688	-0.396124	0.692013	0.907088	28.3327	-0.350445	2.64569	-0.132459	0.894621	0.983597	28.3327	-6.46912	3.34606	-1.93335	0.0531928	0.281123	28.3327	1.32828	3.05137	0.435307	0.66334	1	28.3327	-0.783851	3.05732	-0.256385	0.797653	1	28.3327	-0.133434	2.64555	-0.0504371	0.959774	1
ENSDARG00000100533	si:ch1073-178p5.3	FALSE	0.498859	0	10.2009	0	1	NA	0.498859	0	10.2009	0	1	NA	0.498859	0.930798	8.83428	0.105362	0.916089	NA	0.498859	1.24071	8.83428	0.140443	0.88831	NA	0.498859	0	10.2009	0	1	NA	0.498859	0	10.2009	0	1	NA	0.498859	0	10.2009	0	1	NA	0.498859	0	8.83428	0	1	NA
ENSDARG00000071339	borcs8	FALSE	65.8638	7.16949	2.42521	2.95623	0.00311426	0.0355085	65.8638	6.85272	2.42581	2.82492	0.00472923	0.0675079	65.8638	6.35958	2.21631	2.86945	0.0041119	0.0405348	65.8638	7.39845	2.21491	3.3403	0.000836884	0.0111528	65.8638	8.72523	2.42054	3.60466	0.000312561	0.00606084	65.8638	8.34078	2.42068	3.44563	0.000569727	0.00955229	65.8638	6.27879	2.4265	2.58759	0.00966492	0.0900423	65.8638	7.51565	2.21496	3.39313	0.000690987	0.00701178
ENSDARG00000043021	slc26a11	FALSE	100.604	2.45848	1.84742	1.33076	0.183267	0.591603	100.604	4.50712	1.84166	2.44731	0.0143927	0.154416	100.604	3.49091	1.60052	2.18111	0.0291753	0.168915	100.604	3.47383	1.60079	2.17007	0.0300012	0.17574	100.604	1.62703	1.8485	0.880188	0.378757	0.81987	100.604	3.83471	1.84164	2.08222	0.0373223	0.218534	100.604	4.55073	1.84122	2.47158	0.0134517	0.113267	100.604	4.73416	1.59999	2.95887	0.00308771	0.0237226
ENSDARG00000086661	tmem221	FALSE	99.0022	-4.76952	2.65	-1.79982	0.0718891	0.337367	99.0022	-0.44369	2.27826	-0.194749	0.845589	1	99.0022	0.959528	1.93993	0.49462	0.620868	0.878603	99.0022	2.55084	1.93502	1.31825	0.187419	0.578106	99.0022	4.63531	2.22409	2.08413	0.0371479	0.224315	99.0022	4.70845	2.22386	2.11725	0.0342389	0.207337	99.0022	2.16784	2.22971	0.972251	0.330926	0.800039	99.0022	1.39483	1.93987	0.719032	0.472121	0.774027
ENSDARG00000076474	org	FALSE	1.89204	0	10.2009	0	1	NA	1.89204	4.65407	10.1183	0.459966	0.645541	NA	1.89204	0	8.83428	0	1	NA	1.89204	0	8.83428	0	1	NA	1.89204	0	10.2009	0	1	NA	1.89204	0	10.2009	0	1	NA	1.89204	0	10.2009	0	1	NA	1.89204	4.87035	8.78407	0.554452	0.57927	NA
ENSDARG00000032087	sgsh	FALSE	112.292	-6.47497	2.29344	-2.82326	0.0047538	0.0491714	112.292	-1.81153	1.83034	-0.989722	0.32231	0.916795	112.292	0.249537	1.57028	0.158913	0.873738	0.974311	112.292	0.950838	1.56978	0.605713	0.544705	0.869011	112.292	0.428203	1.81309	0.236173	0.813298	1	112.292	2.06744	1.81077	1.14174	0.25356	0.679747	112.292	1.36714	1.81159	0.754665	0.45045	0.903794	112.292	1.37441	1.56954	0.875677	0.381206	0.711638
ENSDARG00000062372	nrd1b	FALSE	586.404	0.164365	0.722107	0.227618	0.819943	1	586.404	0.594507	0.721658	0.823808	0.410049	0.979823	586.404	-0.122912	0.624985	-0.196664	0.844091	0.96444	586.404	0.398174	0.624898	0.637183	0.524005	0.862279	586.404	-0.167603	0.721862	-0.232182	0.816397	1	586.404	0.0938894	0.721552	0.130121	0.89647	1	586.404	-0.0971891	0.721827	-0.134643	0.892894	1	586.404	-0.468467	0.625369	-0.749105	0.453794	0.762966
ENSDARG00000100755	si:ch1073-261d9.1	FALSE	7.44118	-2.19287	5.27383	-0.415802	0.677555	1	7.44118	-7.27535	5.44964	-1.33501	0.181872	0.720987	7.44118	-1.89715	4.55693	-0.416321	0.677175	0.900796	7.44118	-1.37925	4.55611	-0.302726	0.762099	0.943579	7.44118	-2.91964	5.27508	-0.553477	0.579937	0.969176	7.44118	-1.8452	5.26324	-0.350582	0.725902	1	7.44118	-6.2966	5.43909	-1.15766	0.247004	0.699971	7.44118	-2.39946	4.56159	-0.526014	0.598879	0.84834
ENSDARG00000074633	gpr35.1	FALSE	7.447	0	5.30741	0	1	1	7.447	2.53873	5.2687	0.481851	0.629912	1	7.447	5.3227	4.49119	1.18514	0.235961	0.616621	7.447	5.42767	4.49234	1.20821	0.226968	0.635877	7.447	2.45918	5.23719	0.46956	0.638669	1	7.447	2.81572	5.19418	0.542091	0.587756	0.965909	7.447	0	5.30741	0	1	1	7.447	2.173	4.58451	0.473987	0.635509	0.8715
ENSDARG00000103522	si:zfos-943e10.1	FALSE	396.51	-0.259783	0.995926	-0.260846	0.794211	1	396.51	-0.440889	0.995929	-0.442691	0.657989	1	396.51	-0.530413	0.861847	-0.615437	0.538266	0.843159	396.51	-0.147923	0.861787	-0.171647	0.863715	0.97576	396.51	0.0451369	0.994999	0.0453638	0.963817	1	396.51	-0.0183071	0.994884	-0.0184012	0.985319	1	396.51	-0.695729	0.995706	-0.698729	0.484721	0.928738	396.51	-0.419808	0.862041	-0.486993	0.626264	0.86628
ENSDARG00000068126	nppc	FALSE	1.83556	0	10.2009	0	1	NA	1.83556	0	10.2009	0	1	NA	1.83556	6.14443	8.77793	0.699986	0.483936	NA	1.83556	4.37637	8.78643	0.498082	0.618426	NA	1.83556	0	10.2009	0	1	NA	1.83556	0	10.2009	0	1	NA	1.83556	0	10.2009	0	1	NA	1.83556	0	8.83428	0	1	NA
ENSDARG00000024588	gpc5b	FALSE	2.78545	0	10.2009	0	1	NA	2.78545	4.16987	10.1262	0.411789	0.680494	NA	2.78545	1.48124	8.82996	0.167752	0.866779	NA	2.78545	3.37775	8.79763	0.383938	0.701024	0.921815	2.78545	8.64424	10.0993	0.855928	0.392038	NA	2.78545	0	10.2009	0	1	NA	2.78545	0	10.2009	0	1	NA	2.78545	0	8.83428	0	1	1
ENSDARG00000103827	si:dkeyp-79b7.1	FALSE	76.4258	-7.72761	2.78316	-2.77656	0.0054937	0.0549916	76.4258	1.22044	2.38219	0.512319	0.608428	1	76.4258	-0.567102	2.06484	-0.274647	0.783588	0.942396	76.4258	0.411687	2.06373	0.199487	0.841882	0.968709	76.4258	-0.713485	2.38601	-0.299028	0.764918	1	76.4258	1.14021	2.38145	0.478787	0.63209	0.992116	76.4258	-3.6476	2.42589	-1.50362	0.13268	0.504363	76.4258	-1.04131	2.0673	-0.503706	0.614468	0.859318
ENSDARG00000053774	alpi.2	FALSE	0.546361	0	10.2009	0	1	NA	0.546361	0	10.2009	0	1	NA	0.546361	4.04775	8.7869	0.460657	0.645045	NA	0.546361	2.79413	8.80879	0.317198	0.751094	NA	0.546361	0	10.2009	0	1	NA	0.546361	0	10.2009	0	1	NA	0.546361	0	10.2009	0	1	NA	0.546361	0	8.83428	0	1	NA
ENSDARG00000030250	dennd2db	FALSE	11.2762	9.95469	6.0609	1.64244	0.100498	0.416512	11.2762	2.12778	6.21421	0.342406	0.732046	1	11.2762	5.92132	5.30271	1.11666	0.264141	0.650435	11.2762	4.7647	5.31163	0.897031	0.369702	0.789433	11.2762	0	6.2293	0	1	1	11.2762	9.18768	6.06084	1.51591	0.129542	0.476105	11.2762	5.52768	6.0734	0.910146	0.362745	0.831335	11.2762	6.35577	5.30267	1.1986	0.230685	0.547587
ENSDARG00000044241	dram2b	FALSE	170.785	-2.65511	1.52428	-1.74187	0.0815306	0.3671	170.785	-1.44858	1.51427	-0.956622	0.338758	0.932923	170.785	-0.748491	1.30785	-0.572306	0.567114	0.855594	170.785	-0.34989	1.30772	-0.267557	0.789041	0.952286	170.785	-0.0486234	1.50976	-0.032206	0.974308	1	170.785	-1.55991	1.51222	-1.03154	0.302287	0.737601	170.785	0.764254	1.50903	0.506453	0.612539	1	170.785	1.11175	1.30691	0.850672	0.394951	0.72247
ENSDARG00000096423	pimr205	FALSE	0.0345741	0	10.2009	0	1	NA	0.0345741	0	10.2009	0	1	NA	0.0345741	0	8.83428	0	1	NA	0.0345741	1.92266	8.83098	0.217718	0.827649	NA	0.0345741	0	10.2009	0	1	NA	0.0345741	0	10.2009	0	1	NA	0.0345741	0	10.2009	0	1	NA	0.0345741	0	8.83428	0	1	NA
ENSDARG00000094273	peak3	FALSE	30.092	-2.37866	4.19745	-0.566691	0.570924	0.981691	30.092	5.4819	3.94448	1.38976	0.1646	0.684426	30.092	5.54076	3.43436	1.61333	0.106672	0.394657	30.092	4.11328	3.43663	1.19689	0.231348	0.643125	30.092	6.28033	3.94289	1.59282	0.111199	0.438789	30.092	5.79233	3.94311	1.46898	0.14184	0.502883	30.092	5.90417	3.94326	1.49728	0.13432	0.508206	30.092	5.10997	3.43518	1.48754	0.136872	0.396807
ENSDARG00000015273	alpi.1	FALSE	1.04724	0	10.2009	0	1	NA	1.04724	0	10.2009	0	1	NA	1.04724	0	8.83428	0	1	NA	1.04724	0	8.83428	0	1	NA	1.04724	3.73378	10.1259	0.368735	0.712325	NA	1.04724	0	10.2009	0	1	NA	1.04724	0	10.2009	0	1	NA	1.04724	6.30776	8.77847	0.718549	0.472419	NA
ENSDARG00000110069	pdgfaa	FALSE	58.3243	-4.19989	3.22674	-1.30159	0.193057	0.607294	58.3243	3.45694	2.89059	1.19593	0.231724	0.809328	58.3243	4.1949	2.50821	1.67247	0.0944318	0.364259	58.3243	2.72498	2.51054	1.08542	0.277737	0.70198	58.3243	-4.8672	3.22674	-1.50839	0.131454	0.486865	58.3243	4.04397	2.88805	1.40024	0.161441	0.538985	58.3243	3.35122	2.88972	1.1597	0.246169	0.69894	58.3243	3.43228	2.50948	1.36773	0.171398	0.458256
ENSDARG00000062702	ankmy1	FALSE	28.2084	3.35622	3.84455	0.872983	0.382672	0.843122	28.2084	-1.60355	4.08027	-0.393001	0.694319	1	28.2084	5.95599	3.34737	1.77931	0.0751898	0.31578	28.2084	6.58361	3.34703	1.967	0.0491829	0.246787	28.2084	1.31455	3.88993	0.337937	0.735411	1	28.2084	6.531	3.8184	1.7104	0.0871921	0.377416	28.2084	6.18558	3.81929	1.61956	0.105326	0.440204	28.2084	6.89415	3.3469	2.05986	0.0394119	0.165929
ENSDARG00000019341	gpc1a	FALSE	142.942	4.05477	2.12707	1.90627	0.0566145	0.289753	142.942	3.15048	2.12792	1.48055	0.138728	0.629928	142.942	5.12703	1.84427	2.77998	0.00543618	0.04968	142.942	4.17694	1.84455	2.26448	0.0235448	0.148058	142.942	4.44922	2.1264	2.09237	0.0364051	0.220984	142.942	3.88139	2.12656	1.82519	0.0679722	0.32419	142.942	1.13149	2.13226	0.530652	0.59566	0.994697	142.942	4.09435	1.84464	2.2196	0.0264462	0.123679
ENSDARG00000101198	si:ch211-262h13.7	FALSE	0.0531062	0	10.2009	0	1	NA	0.0531062	2.60098	10.1798	0.255503	0.798335	NA	0.0531062	1.48124	8.82996	0.167752	0.866779	NA	0.0531062	0	8.83428	0	1	NA	0.0531062	0	10.2009	0	1	NA	0.0531062	0	10.2009	0	1	NA	0.0531062	0	10.2009	0	1	NA	0.0531062	0	8.83428	0	1	NA
ENSDARG00000054858	tp53bp2b	FALSE	2202.06	-0.115116	0.497834	-0.231233	0.817134	1	2202.06	-0.255984	0.497815	-0.514214	0.607102	1	2202.06	0.490129	0.430774	1.13779	0.255209	0.64059	2202.06	0.740728	0.430776	1.71952	0.0855196	0.357274	2202.06	-0.0493951	0.497561	-0.0992745	0.92092	1	2202.06	-0.407416	0.4976	-0.818763	0.412921	0.844174	2202.06	-0.499479	0.497731	-1.00351	0.315614	0.783981	2202.06	-0.827684	0.431148	-1.91972	0.0548932	0.210784
ENSDARG00000056966	nek7	FALSE	318.351	-0.849217	1.25647	-0.675876	0.499119	0.934567	318.351	-0.727327	1.25584	-0.579154	0.562485	1	318.351	-0.375531	1.08634	-0.345685	0.729579	0.922412	318.351	-0.403082	1.08653	-0.370983	0.71065	0.925643	318.351	-6.03012	1.32778	-4.54152	5.5851e-06	0.000184074	318.351	-1.37814	1.25577	-1.09744	0.272448	0.705963	318.351	-2.69071	1.26092	-2.13392	0.0328497	0.212297	318.351	0.0994518	1.08631	0.0915501	0.927056	1
ENSDARG00000063412	cers1	FALSE	305.958	-1.08903	1.8098	-0.601741	0.547346	0.966876	305.958	0.205935	1.80824	0.113887	0.909327	1	305.958	0.857294	1.5656	0.547583	0.583978	0.861449	305.958	0.552056	1.5657	0.352594	0.724393	0.930681	305.958	-0.142709	1.80817	-0.0789246	0.937093	1	305.958	0.686574	1.80775	0.379796	0.704097	1	305.958	-0.000959195	1.80811	-0.000530496	0.999577	1	305.958	0.829798	1.56568	0.529994	0.596116	0.84607
ENSDARG00000100192	znf1155	FALSE	69.8882	8.24082	2.73764	3.01019	0.00261084	0.0306523	69.8882	7.76217	2.73794	2.83504	0.00458194	0.0659175	69.8882	6.9433	2.42508	2.86312	0.00419492	0.0410921	69.8882	7.11154	2.42516	2.9324	0.00336351	0.0349422	69.8882	6.38856	2.73934	2.33215	0.0196927	0.144122	69.8882	4.8892	2.74349	1.78211	0.0747319	0.345088	69.8882	4.07246	2.75136	1.48016	0.138829	0.51865	69.8882	6.87274	2.42551	2.83352	0.00460378	0.0324761
ENSDARG00000093170	mef2b	FALSE	31.2501	3.10997	5.31813	0.584786	0.558691	0.973725	31.2501	-5.35115	5.50862	-0.971413	0.331342	0.926767	31.2501	1.75841	4.60783	0.381613	0.702748	0.912784	31.2501	-0.0011976	4.61258	-0.000259639	0.999793	1	31.2501	3.589	5.31718	0.674983	0.499687	0.920508	31.2501	3.24643	5.31724	0.610549	0.541498	0.939085	31.2501	4.11711	5.31693	0.774338	0.438731	0.893001	31.2501	2.67729	4.60738	0.581087	0.561182	0.825571
ENSDARG00000040230	si:dkey-37m8.11	FALSE	1.90303	-2.96021	10.1162	-0.292621	0.769812	NA	1.90303	-3.18124	10.1162	-0.31447	0.753164	NA	1.90303	-3.04219	8.73637	-0.348222	0.727674	NA	1.90303	1.38997	8.68234	0.160091	0.872809	NA	1.90303	-3.62748	10.1162	-0.358582	0.719908	NA	1.90303	-3.84207	10.1162	-0.379795	0.704098	NA	1.90303	-3.57896	10.1162	-0.353786	0.7235	NA	1.90303	1.33793	8.68323	0.154082	0.877545	NA
ENSDARG00000078828	npb	FALSE	23.5914	6.53666	5.08449	1.28561	0.19858	0.616397	23.5914	0	5.27347	0	1	1	23.5914	8.15798	4.45292	1.83205	0.0669435	0.292932	23.5914	8.29202	4.45305	1.8621	0.0625889	0.290203	23.5914	6.05643	5.08327	1.19144	0.233479	0.656731	23.5914	0	5.27347	0	1	1	23.5914	0	5.27347	0	1	1	23.5914	9.7622	4.45217	2.19268	0.0283302	0.130177
ENSDARG00000043006	gnav1	FALSE	28.0917	-0.414706	4.28042	-0.0968844	0.922818	1	28.0917	-0.635746	4.28042	-0.148524	0.881929	1	28.0917	3.79083	3.57561	1.06019	0.289058	0.678425	28.0917	3.72102	3.57901	1.03968	0.298488	0.725255	28.0917	-1.08201	4.28042	-0.252781	0.800438	1	28.0917	-1.29661	4.28042	-0.302917	0.761953	1	28.0917	-1.03348	4.28042	-0.241445	0.809211	1	28.0917	4.59967	3.57263	1.28747	0.197929	0.500039
ENSDARG00000058861	ncln	FALSE	621.209	2.45332	0.719835	3.40816	0.000654018	0.0101552	621.209	1.40546	0.720693	1.95015	0.0511584	0.362148	621.209	1.40757	0.624038	2.25558	0.0240969	0.147828	621.209	1.60861	0.624073	2.5776	0.00994889	0.0797417	621.209	2.72278	0.719352	3.78505	0.000153678	0.00335038	621.209	1.75592	0.719719	2.43972	0.0146985	0.116582	621.209	2.24137	0.719585	3.11481	0.00184065	0.0251361	621.209	1.82076	0.624043	2.91769	0.00352636	0.026311
ENSDARG00000071403	oaz1a	FALSE	7535.25	-0.143998	0.41676	-0.345517	0.729706	1	7535.25	-0.819144	0.416861	-1.96503	0.0494109	0.353285	7535.25	-0.932558	0.360889	-2.58406	0.00976449	0.0765543	7535.25	-0.843221	0.360908	-2.33639	0.019471	0.130049	7535.25	0.167461	0.416642	0.40193	0.687736	1	7535.25	-0.0813184	0.416643	-0.195175	0.845256	1	7535.25	0.00323182	0.41666	0.0077565	0.993811	1	7535.25	-0.506453	0.360888	-1.40335	0.160513	0.438805
ENSDARG00000053074	gipc3	FALSE	28.6652	-16.7213	4.03916	-4.13979	3.47622e-05	0.000847047	28.6652	3.13226	3.77953	0.828744	0.407249	0.978408	28.6652	2.55015	3.2808	0.777294	0.436985	0.797352	28.6652	2.34773	3.28232	0.715266	0.474445	0.842732	28.6652	1.65173	3.78657	0.436208	0.662686	1	28.6652	-18.0456	4.03916	-4.46767	7.90764e-06	0.000238411	28.6652	-17.6258	4.03916	-4.36373	1.27866e-05	0.000378161	28.6652	3.76039	3.27915	1.14676	0.251482	0.576333
ENSDARG00000096237	pimr206	FALSE	0.154868	0	10.2009	0	1	NA	0.154868	0	10.2009	0	1	NA	0.154868	2.4882	8.80961	0.282441	0.777605	NA	0.154868	0	8.83428	0	1	NA	0.154868	0	10.2009	0	1	NA	0.154868	0	10.2009	0	1	NA	0.154868	0	10.2009	0	1	NA	0.154868	0	8.83428	0	1	NA
ENSDARG00000012790	tmem161a	FALSE	366.986	-4.76483	1.19417	-3.99007	6.60532e-05	0.00149528	366.986	-0.600395	1.16793	-0.514069	0.607204	1	366.986	-1.21252	1.01122	-1.19906	0.230503	0.609109	366.986	-0.518562	1.01101	-0.512912	0.608013	0.892665	366.986	-0.559874	1.16753	-0.479538	0.631556	0.998096	366.986	-1.35724	1.16799	-1.16203	0.245225	0.668856	366.986	-0.130027	1.16729	-0.111393	0.911305	1	366.986	-1.04882	1.01138	-1.03702	0.299727	0.633703
ENSDARG00000027618	grip2b	FALSE	124.871	11.8412	2.70282	4.38105	1.18107e-05	0.000324996	124.871	8.15829	2.7088	3.01177	0.00259728	0.0431169	124.871	9.86843	2.4496	4.02859	5.61121e-05	0.00114207	124.871	10.19	2.44957	4.1599	3.18391e-05	0.000699078	124.871	11.14	2.70284	4.1216	3.76252e-05	0.0010001	124.871	8.37096	2.70575	3.09377	0.00197633	0.025553	124.871	1.92854	3.0271	0.637089	0.524067	0.95509	124.871	10.1624	2.44967	4.14847	3.34709e-05	0.000556814
ENSDARG00000094571	arl11l	FALSE	0.41604	0	10.2009	0	1	NA	0.41604	0	10.2009	0	1	NA	0.41604	5.38013	8.77984	0.612781	0.540021	NA	0.41604	0	8.83428	0	1	NA	0.41604	0	10.2009	0	1	NA	0.41604	0	10.2009	0	1	NA	0.41604	0	10.2009	0	1	NA	0.41604	0	8.83428	0	1	NA
ENSDARG00000023963	tpm4a	FALSE	449.841	5.97052	1.47557	4.04624	5.20458e-05	0.0012108	449.841	4.06562	1.47708	2.75248	0.00591455	0.0799039	449.841	4.43634	1.28377	3.45571	0.000548854	0.00788847	449.841	4.11591	1.2841	3.2053	0.00134921	0.016534	449.841	4.12582	1.47643	2.79446	0.00519866	0.0556497	449.841	3.07719	1.47757	2.0826	0.0372881	0.218443	449.841	0.698284	1.49135	0.468221	0.639626	1	449.841	4.20127	1.28414	3.27165	0.00106922	0.0100983
ENSDARG00000062812	glsa	FALSE	1082.58	1.54336	0.98787	1.56231	0.118214	0.4588	1082.58	1.64661	0.987796	1.66695	0.0955235	0.51863	1082.58	1.4349	0.855486	1.6773	0.0934846	0.361904	1082.58	1.37857	0.855525	1.61137	0.107099	0.411556	1082.58	1.87537	0.987665	1.89879	0.0575918	0.296582	1082.58	1.67087	0.98766	1.69174	0.0906949	0.387321	1082.58	2.1604	0.987629	2.18746	0.0287086	0.193858	1082.58	1.18865	0.855577	1.38929	0.164743	0.447402
ENSDARG00000094263	si:ch1073-365n21.1	FALSE	218.418	-0.242911	1.90402	-0.127578	0.898483	1	218.418	-4.09422	1.92322	-2.12884	0.0332673	0.275905	218.418	0.045395	1.64817	0.0275427	0.978027	1	218.418	-0.606978	1.64858	-0.368183	0.712737	0.926562	218.418	-0.533195	1.90368	-0.280087	0.779411	1	218.418	-0.172204	1.90324	-0.0904798	0.927906	1	218.418	-0.285298	1.90349	-0.149882	0.880858	1	218.418	0.206141	1.64826	0.125066	0.900471	1
ENSDARG00000042908	hsh2d	FALSE	2.20362	0	10.2009	0	1	NA	2.20362	0	10.2009	0	1	NA	2.20362	0	8.83428	0	1	NA	2.20362	0	8.83428	0	1	NA	2.20362	0	10.2009	0	1	NA	2.20362	0	10.2009	0	1	NA	2.20362	0	10.2009	0	1	NA	2.20362	0	8.83428	0	1	NA
ENSDARG00000101128	si:dkey-211f22.5	FALSE	4.91336	0	10.2009	0	1	NA	4.91336	0	10.2009	0	1	NA	4.91336	6.53282	8.77728	0.744288	0.456703	0.808528	4.91336	4.47418	8.78569	0.509258	0.610572	0.893683	4.91336	0	10.2009	0	1	NA	4.91336	8.30892	10.0993	0.82272	0.410667	NA	4.91336	0	10.2009	0	1	NA	4.91336	5.30883	8.78175	0.60453	0.545491	0.815871
ENSDARG00000092274	si:dkey-3k20.1	FALSE	0.321527	0	10.2009	0	1	NA	0.321527	0	10.2009	0	1	NA	0.321527	0.930839	8.83428	0.105367	0.916085	NA	0.321527	0	8.83428	0	1	NA	0.321527	0	10.2009	0	1	NA	0.321527	0	10.2009	0	1	NA	0.321527	0	10.2009	0	1	NA	0.321527	0	8.83428	0	1	NA
ENSDARG00000093850	si:dkeyp-87e7.7	FALSE	2.04747	0	10.2009	0	NA	NA	2.04747	0	10.2009	0	NA	NA	2.04747	19.3455	8.79418	2.1998	NA	NA	2.04747	23.6001	8.77639	2.68904	NA	NA	2.04747	0	10.2009	0	NA	NA	2.04747	0	10.2009	0	NA	NA	2.04747	0	10.2009	0	NA	NA	2.04747	0	8.83428	0	NA	NA
ENSDARG00000076484	stab1	FALSE	135.217	1.39219	2.71251	0.513249	0.607777	1	135.217	-0.866692	2.71387	-0.319356	0.749456	1	135.217	-0.59381	2.34947	-0.252742	0.800467	0.949984	135.217	0.745519	2.34917	0.317354	0.750975	0.939843	135.217	-1.07668	2.71359	-0.396774	0.691534	1	135.217	-2.60653	2.71577	-0.959774	0.337169	0.775804	135.217	-1.39755	2.714	-0.514942	0.606594	1	135.217	-0.301568	2.34952	-0.128353	0.89787	1
ENSDARG00000056979	lhx9	FALSE	193.562	2.72771	1.48497	1.83688	0.0662272	0.319723	193.562	3.7266	1.47668	2.52364	0.0116148	0.133411	193.562	2.88823	1.29166	2.23606	0.0253477	0.153441	193.562	3.14577	1.2917	2.43538	0.0148763	0.106392	193.562	1.96428	1.48635	1.32155	0.186319	0.587837	193.562	3.91742	1.47367	2.65827	0.00785435	0.0736848	193.562	-3.42262	2.01248	-1.7007	0.0889997	0.401672	193.562	0.703882	1.3143	0.535558	0.592264	0.844324
ENSDARG00000099410	si:dkeyp-79b7.3	FALSE	1.10747	2.31417	10.0075	0.231244	0.817125	NA	1.10747	-4.18099	10.1073	-0.413662	0.679122	NA	1.10747	-4.76328	8.72605	-0.545869	0.585156	NA	1.10747	-1.32196	8.68502	-0.152211	0.87902	NA	1.10747	-4.62724	10.1073	-0.457813	0.647087	NA	1.10747	-4.84183	10.1073	-0.479044	0.631907	NA	1.10747	-4.57871	10.1073	-0.453012	0.65054	NA	1.10747	-2.74969	8.71858	-0.315383	0.752471	NA
ENSDARG00000074851	s1pr4	FALSE	5.44596	0	10.2009	0	1	NA	5.44596	8.14804	10.1001	0.806727	0.419824	NA	5.44596	6.88761	8.77683	0.784749	0.4326	0.794634	5.44596	7.13584	8.77685	0.81303	0.416201	0.815349	5.44596	0	10.2009	0	1	NA	5.44596	0	10.2009	0	1	NA	5.44596	0	10.2009	0	1	NA	5.44596	5.46493	8.78108	0.622353	0.53371	0.808571
ENSDARG00000101094	atp11b	FALSE	1764.68	0.0437013	0.550048	0.0794501	0.936675	1	1764.68	0.289753	0.549845	0.526972	0.598213	1	1764.68	0.404026	0.475995	0.848804	0.39599	0.772127	1764.68	0.153942	0.476086	0.323349	0.746431	0.939341	1764.68	-0.152569	0.54984	-0.277479	0.781412	1	1764.68	0.994168	0.549477	1.8093	0.0704049	0.331559	1764.68	0.415402	0.549655	0.75575	0.449799	0.90301	1764.68	0.370357	0.476074	0.77794	0.436604	0.752094
ENSDARG00000095557	si:dkey-11n6.3	FALSE	358.223	-0.886063	1.42568	-0.621502	0.534269	0.960018	358.223	0.570935	1.42412	0.400903	0.688492	1	358.223	0.0956236	1.23326	0.0775372	0.938196	0.994815	358.223	0.327412	1.23327	0.265483	0.790638	0.952861	358.223	-0.812541	1.42479	-0.570287	0.568483	0.961916	358.223	-0.878285	1.42463	-0.616498	0.537566	0.93722	358.223	-1.36398	1.42548	-0.956858	0.338639	0.808996	358.223	0.467666	1.23328	0.379207	0.704534	0.911167
ENSDARG00000014357	amh	FALSE	9.72442	0	10.2009	0	1	1	9.72442	0	10.2009	0	1	1	9.72442	20.3097	8.78463	2.31196	0.0207802	0.133437	9.72442	16.7546	8.83428	1.89654	0.0578888	0.275074	9.72442	0	10.2009	0	1	1	9.72442	0	10.2009	0	1	1	9.72442	0	10.2009	0	1	1	9.72442	25.7095	8.77549	2.92969	0.00339297	0.0254919
ENSDARG00000071059	gtpbp2b	FALSE	525.863	0.783267	1.05696	0.741056	0.458659	0.906172	525.863	1.21036	1.05663	1.14549	0.252005	0.833717	525.863	1.28934	0.914988	1.40913	0.158796	0.50049	525.863	0.980694	0.915102	1.07168	0.283865	0.709823	525.863	1.29827	1.05643	1.22892	0.219101	0.63534	525.863	1.21446	1.05639	1.14963	0.250295	0.676284	525.863	0.949577	1.05656	0.898745	0.368789	0.837477	525.863	0.787233	0.915197	0.86018	0.38969	0.718728
ENSDARG00000021177	cept1b	FALSE	388.79	-1.12879	1.2625	-0.894091	0.371273	0.832898	388.79	0.585988	1.25892	0.465469	0.641596	1	388.79	0.0267089	1.09019	0.0244994	0.980454	1	388.79	0.262949	1.0902	0.241193	0.809405	0.959386	388.79	-1.52164	1.26175	-1.20597	0.227827	0.649117	388.79	0.306096	1.25859	0.243205	0.807847	1	388.79	-0.000780806	1.25907	-0.000620144	0.999505	1	388.79	0.87443	1.08999	0.802234	0.422417	0.742815
ENSDARG00000071439	si:dkey-121a9.3	FALSE	14.6867	0	5.49475	0	1	1	14.6867	2.87994	5.42967	0.530409	0.595828	1	14.6867	0.930813	4.7586	0.195606	0.844918	0.965031	14.6867	5.62179	4.65692	1.20719	0.227359	0.63681	14.6867	0	5.49475	0	1	1	14.6867	0	5.49475	0	1	1	14.6867	0	5.49475	0	1	1	14.6867	5.32751	4.66017	1.1432	0.252955	0.577938
ENSDARG00000078313	si:zfos-588f8.1	FALSE	1311.71	2.2031	1.13863	1.93487	0.0530064	0.277482	1311.71	2.19221	1.13846	1.92559	0.0541554	0.374574	1311.71	4.24265	0.985883	4.3034	1.682e-05	0.000397908	1311.71	4.08192	0.985928	4.14018	3.47026e-05	0.000753766	1311.71	2.36809	1.13797	2.08097	0.0374365	0.225541	1311.71	2.8385	1.13763	2.4951	0.012592	0.10493	1311.71	2.56197	1.13787	2.25154	0.0243511	0.173617	1311.71	4.24635	0.985927	4.30696	1.65515e-05	0.000303245
ENSDARG00000006192	gatad2ab	FALSE	654.548	0.883346	0.862019	1.02474	0.305485	0.76173	654.548	1.54997	0.86148	1.79919	0.0719887	0.443633	654.548	0.417736	0.74637	0.55969	0.575691	0.858808	654.548	0.993502	0.74626	1.33131	0.183088	0.570181	654.548	1.06937	0.861493	1.2413	0.214493	0.628728	654.548	0.649714	0.861586	0.75409	0.450795	0.87622	654.548	0.362664	0.861946	0.420751	0.673937	1	654.548	1.08364	0.746281	1.45205	0.146488	0.414475
ENSDARG00000043171	cela1.4	FALSE	1.44488	0.978599	9.62285	0.101695	0.918999	NA	1.44488	-0.633411	9.62706	-0.0657949	0.947541	NA	1.44488	0.0565286	8.33235	0.00678423	0.994587	NA	1.44488	0.526789	8.33288	0.0632181	0.949593	NA	1.44488	1.8698	9.55794	0.195628	0.844901	NA	1.44488	-1.29425	9.62706	-0.134439	0.893055	NA	1.44488	0.627563	9.61249	0.0652862	0.947946	NA	1.44488	4.81937	8.27793	0.582195	0.560435	NA
ENSDARG00000099655	pimr207	FALSE	0.138454	0	10.2009	0	1	NA	0.138454	0	10.2009	0	1	NA	0.138454	1.54016	8.82895	0.174445	0.861516	NA	0.138454	3.5226	8.79549	0.400501	0.688787	NA	0.138454	0	10.2009	0	1	NA	0.138454	0	10.2009	0	1	NA	0.138454	0	10.2009	0	1	NA	0.138454	0	8.83428	0	1	NA
ENSDARG00000059738	ptprsa	FALSE	1153.79	0.741418	0.835849	0.887024	0.375066	0.835921	1153.79	-0.520977	0.836572	-0.622752	0.533447	1	1153.79	1.33034	0.723607	1.83849	0.0659907	0.290635	1153.79	1.1533	0.72366	1.5937	0.111003	0.420959	1153.79	0.995473	0.835552	1.1914	0.233498	0.656731	1153.79	0.899435	0.83552	1.0765	0.281705	0.715595	1153.79	0.226317	0.835808	0.270776	0.786563	1	1153.79	0.799085	0.723745	1.1041	0.269551	0.598566
ENSDARG00000043003	pcyt2	FALSE	2615.05	-0.0673671	0.621309	-0.108428	0.913656	1	2615.05	0.284353	0.621142	0.457791	0.647103	1	2615.05	0.0823858	0.537841	0.153179	0.878257	0.976106	2615.05	0.276903	0.53785	0.514833	0.60667	0.892383	2615.05	-0.183106	0.621146	-0.294787	0.768157	1	2615.05	0.0762508	0.621036	0.12278	0.902281	1	2615.05	0.355211	0.621033	0.571969	0.567343	0.980383	2615.05	0.824943	0.537808	1.5339	0.125055	0.374154
ENSDARG00000043168	cela1.5	FALSE	8.89042	0	10.2009	0	1	1	8.89042	0	10.2009	0	1	1	8.89042	6.71999	8.77703	0.765634	0.443894	0.801801	8.89042	1.24075	8.83428	0.140447	0.888307	0.98108	8.89042	0	10.2009	0	1	1	8.89042	0	10.2009	0	1	1	8.89042	0	10.2009	0	1	1	8.89042	6.72761	8.77764	0.766448	0.44341	0.756311
ENSDARG00000097145	si:ch73-248e17.1	FALSE	8.01851	0	10.2009	0	1	1	8.01851	0	10.2009	0	1	1	8.01851	7.0436	8.77666	0.802537	0.422242	0.789359	8.01851	6.84605	8.77722	0.779979	0.435403	0.824873	8.01851	8.19676	10.0996	0.811592	0.417026	0.853207	8.01851	9.40065	10.0988	0.930867	0.351922	0.79146	8.01851	0	10.2009	0	1	1	8.01851	6.13511	8.77889	0.698848	0.484647	0.781109
ENSDARG00000015123	dnase1l4.1	FALSE	0.921929	0	10.2009	0	1	NA	0.921929	5.62331	10.1085	0.556293	0.578011	NA	0.921929	0	8.83428	0	1	NA	0.921929	5.65648	8.77982	0.644259	0.519408	NA	0.921929	0	10.2009	0	1	NA	0.921929	0	10.2009	0	1	NA	0.921929	0	10.2009	0	1	NA	0.921929	4.09452	8.79039	0.465794	0.641363	NA
ENSDARG00000094409	si:ch1073-467m9.2	FALSE	0.0450894	0	10.2009	0	1	NA	0.0450894	0	10.2009	0	1	NA	0.0450894	0	8.83428	0	1	NA	0.0450894	0	8.83428	0	1	NA	0.0450894	0	10.2009	0	1	NA	0.0450894	0	10.2009	0	1	NA	0.0450894	0	10.2009	0	1	NA	0.0450894	0	8.83428	0	1	NA
ENSDARG00000061992	dot1l	FALSE	662.072	-0.202905	0.866605	-0.234138	0.814878	1	662.072	0.207068	0.866123	0.239074	0.811048	1	662.072	-0.000962159	0.749862	-0.00128312	0.998976	1	662.072	-0.101256	0.749986	-0.13501	0.892604	0.982788	662.072	-0.212623	0.866102	-0.245494	0.806074	1	662.072	1.1332	0.865479	1.30934	0.190421	0.586558	662.072	0.393625	0.86579	0.454642	0.649366	1	662.072	0.862754	0.749749	1.15072	0.249846	0.574539
ENSDARG00000079296	gcga	FALSE	2.71719	0	9.26024	0	1	NA	2.71719	0	9.26024	0	1	NA	2.71719	5.91677	7.95806	0.743494	0.457183	NA	2.71719	7.34821	7.9561	0.923594	0.355698	0.777842	2.71719	0	9.26024	0	1	NA	2.71719	0	9.26024	0	1	NA	2.71719	0	9.26024	0	1	NA	2.71719	0	8.01966	0	1	1
ENSDARG00000101868	dennd1b	FALSE	359.791	-0.635216	1.1791	-0.538729	0.590074	0.99231	359.791	-0.986071	1.17936	-0.836104	0.403097	0.976786	359.791	-0.106422	1.02	-0.104335	0.916903	0.987161	359.791	-0.558054	1.02033	-0.546937	0.584422	0.882726	359.791	-2.04898	1.1806	-1.73553	0.0826464	0.368479	359.791	-1.84531	1.17966	-1.56427	0.117754	0.451312	359.791	-2.28766	1.18132	-1.93653	0.0528028	0.289884	359.791	0.0295121	1.02011	0.0289302	0.97692	1
ENSDARG00000071670	tma7	FALSE	556.419	-0.0690519	1.02357	-0.0674619	0.946214	1	556.419	-1.87237	1.0285	-1.82049	0.0686851	0.431896	556.419	0.0993582	0.885422	0.112216	0.910652	0.986907	556.419	-1.40046	0.887164	-1.57858	0.114432	0.429457	556.419	-0.205808	1.02288	-0.201205	0.840538	1	556.419	-0.72334	1.02324	-0.706912	0.479621	0.898032	556.419	-1.28122	1.0248	-1.25021	0.211222	0.646879	556.419	-0.104022	0.885816	-0.117431	0.906518	1
ENSDARG00000042940	nab1a	FALSE	122.561	1.30393	2.90166	0.449375	0.653161	1	122.561	-1.71567	2.90408	-0.59078	0.554668	1	122.561	0.46628	2.51295	0.185551	0.852797	0.967585	122.561	-0.178855	2.51316	-0.0711672	0.943265	1	122.561	-1.02879	2.90254	-0.354446	0.723005	1	122.561	-3.44048	2.90703	-1.18351	0.236609	0.65594	122.561	-0.759861	2.90234	-0.261809	0.793468	1	122.561	-1.09837	2.51366	-0.436962	0.662139	0.886342
ENSDARG00000062355	axdnd1	FALSE	38.2078	8.28826	3.47847	2.38273	0.0171849	0.127161	38.2078	9.59712	3.47507	2.7617	0.00575008	0.078153	38.2078	8.56756	3.0946	2.76855	0.00563066	0.0509292	38.2078	8.48007	3.09501	2.73992	0.00614546	0.0554737	38.2078	10.2848	3.47404	2.96046	0.00307182	0.0375949	38.2078	6.53064	3.48297	1.87502	0.06079	0.301409	38.2078	8.38542	3.47643	2.41208	0.0158618	0.127338	38.2078	9.22354	3.09439	2.98073	0.0028756	0.0224339
ENSDARG00000018516	stk38b	FALSE	90.1799	0.862986	2.58493	0.333853	0.738491	1	90.1799	-2.83298	2.60779	-1.08635	0.277322	0.869602	90.1799	-1.15341	2.24032	-0.514842	0.606664	0.872152	90.1799	-0.81218	2.24017	-0.362552	0.716939	0.927934	90.1799	-4.73598	2.65042	-1.78688	0.0739567	0.345109	90.1799	-6.16761	2.73515	-2.25494	0.024137	0.163835	90.1799	-0.743148	2.58712	-0.287249	0.773921	1	90.1799	-0.171781	2.23935	-0.0767104	0.938854	1
ENSDARG00000100506	crb1	FALSE	286.543	3.03546	1.99404	1.52227	0.127942	0.480468	286.543	0.937311	1.99454	0.469938	0.638399	1	286.543	0.252378	1.72737	0.146105	0.883838	0.977407	286.543	0.979611	1.72725	0.56715	0.570612	0.878741	286.543	1.52954	1.99419	0.766996	0.443084	0.877368	286.543	-1.08971	1.99558	-0.546064	0.585022	0.964072	286.543	-1.15108	1.996	-0.576692	0.564147	0.97771	286.543	-0.716386	1.72805	-0.414563	0.678462	0.896713
ENSDARG00000112788	pimr95	FALSE	0.0124241	0	10.2009	0	1	NA	0.0124241	0	10.2009	0	1	NA	0.0124241	0	8.83428	0	1	NA	0.0124241	0	8.83428	0	1	NA	0.0124241	0	10.2009	0	1	NA	0.0124241	1.49603	10.1948	0.146745	0.883333	NA	0.0124241	0	10.2009	0	1	NA	0.0124241	0	8.83428	0	1	NA
ENSDARG00000102053	znf1164	FALSE	64.5059	1.88574	2.42284	0.778319	0.436381	0.889071	64.5059	1.68865	2.42287	0.696963	0.485826	1	64.5059	0.929869	2.0991	0.442985	0.657777	0.893074	64.5059	1.40185	2.09887	0.667905	0.504194	0.854109	64.5059	2.43551	2.42135	1.00585	0.314489	0.761716	64.5059	1.815	2.42171	0.749472	0.453573	0.879078	64.5059	1.02858	2.42334	0.424448	0.671239	1	64.5059	1.74013	2.09868	0.829155	0.407017	0.730502
ENSDARG00000103160	si:dkey-114d20.9	FALSE	3.59652	0	10.2009	0	1	NA	3.59652	0	10.2009	0	1	NA	3.59652	2.97058	8.79986	0.337571	0.735686	0.924126	3.59652	0	8.83428	0	1	1	3.59652	0	10.2009	0	1	NA	3.59652	1.49604	10.1948	0.146745	0.883333	NA	3.59652	0	10.2009	0	1	NA	3.59652	3.12649	8.80489	0.355086	0.722525	0.92008
ENSDARG00000093642	si:dkey-57c15.9	FALSE	0.264931	2.40363	10.1969	0.235721	0.813649	NA	0.264931	0	10.2009	0	1	NA	0.264931	1.48124	8.82996	0.167752	0.866779	NA	0.264931	0	8.83428	0	1	NA	0.264931	0	10.2009	0	1	NA	0.264931	0	10.2009	0	1	NA	0.264931	0	10.2009	0	1	NA	0.264931	1.37706	8.83428	0.155877	0.87613	NA
ENSDARG00000032318	mfsd6a	FALSE	25.6881	-8.08234	4.69368	-1.72196	0.0850768	0.376398	25.6881	-2.56739	4.47877	-0.573235	0.566485	1	25.6881	-0.73632	3.86976	-0.190275	0.849093	0.966423	25.6881	0.151696	3.86929	0.0392052	0.968727	1	25.6881	-5.97064	4.56027	-1.30927	0.190442	0.595177	25.6881	-8.96424	4.69368	-1.90985	0.0561524	0.286733	25.6881	-1.56054	4.47102	-0.349034	0.727063	1	25.6881	0.501751	3.86918	0.129679	0.896821	1
ENSDARG00000042850	nphs2	FALSE	3.68353	0	10.2009	0	1	NA	3.68353	8.0726	10.1002	0.79925	0.424145	NA	3.68353	2.67334	8.80548	0.3036	0.761433	0.932572	3.68353	7.56061	8.77643	0.861468	0.388981	0.799703	3.68353	0	10.2009	0	1	NA	3.68353	0	10.2009	0	1	NA	3.68353	0	10.2009	0	1	NA	3.68353	0	8.83428	0	1	1
ENSDARG00000020467	safb	FALSE	3496.71	-0.718513	0.399993	-1.79631	0.0724447	0.33939	3496.71	-0.31765	0.399712	-0.794696	0.42679	0.989024	3496.71	-0.175329	0.345942	-0.506815	0.612284	0.875227	3496.71	-0.0458715	0.345962	-0.132591	0.894517	0.983579	3496.71	-0.3556	0.399571	-0.889956	0.37349	0.81625	3496.71	-0.599288	0.399573	-1.49982	0.13366	0.486191	3496.71	-0.17604	0.399526	-0.440622	0.659487	1	3496.71	-0.159317	0.346007	-0.460445	0.645197	0.87792
ENSDARG00000088638	si:dkey-188p4.1	FALSE	152.032	-0.0571897	1.83344	-0.0311927	0.975116	1	152.032	0.642599	1.8321	0.350744	0.72578	1	152.032	1.2353	1.58608	0.778839	0.436075	0.796836	152.032	0.899378	1.58629	0.566969	0.570735	0.878741	152.032	1.18515	1.83131	0.647162	0.517527	0.931489	152.032	1.13411	1.83121	0.619323	0.535704	0.93574	152.032	0.583696	1.83174	0.318657	0.749987	1	152.032	2.02634	1.58598	1.27766	0.20137	0.505468
ENSDARG00000070898	si:ch211-262h13.3	FALSE	143.595	-0.536867	1.7491	-0.306939	0.75889	1	143.595	-1.4558	1.7504	-0.831692	0.405583	0.977154	143.595	-1.41822	1.5145	-0.936429	0.349052	0.737032	143.595	-1.93987	1.51539	-1.28012	0.200505	0.598364	143.595	-0.137448	1.74811	-0.0786267	0.93733	1	143.595	-1.84728	1.7498	-1.05571	0.2911	0.726039	143.595	-3.13624	1.75487	-1.78717	0.0739103	0.360176	143.595	-0.851278	1.51438	-0.56213	0.574028	0.833388
ENSDARG00000114379	pimr99	FALSE	0.0864353	0	10.2009	0	1	NA	0.0864353	0	10.2009	0	1	NA	0.0864353	0	8.83428	0	1	NA	0.0864353	3.11525	8.8021	0.353922	0.723398	NA	0.0864353	0	10.2009	0	1	NA	0.0864353	0	10.2009	0	1	NA	0.0864353	0	10.2009	0	1	NA	0.0864353	0	8.83428	0	1	NA
ENSDARG00000070913	sox2	FALSE	1200.27	10.2517	1.58523	6.46702	9.99551e-11	5.89501e-09	1200.27	6.97394	1.59343	4.37668	1.20501e-05	0.000437141	1200.27	9.31823	1.5476	6.02107	1.73269e-09	8.28829e-08	1200.27	8.68759	1.54815	5.61158	2.00485e-08	8.62513e-07	1200.27	6.57835	1.59308	4.12933	3.63828e-05	0.000973662	1200.27	8.64908	1.58595	5.45355	4.93742e-08	2.38248e-06	1200.27	8.00806	1.58753	5.04436	4.5505e-07	1.84675e-05	1200.27	8.75369	1.54823	5.65401	1.56749e-08	5.59616e-07
ENSDARG00000013022	si:ch211-59h6.1	FALSE	167.932	3.94167	1.75104	2.25104	0.0243828	0.163498	167.932	5.02906	1.7461	2.88017	0.00397462	0.0594719	167.932	6.05774	1.52821	3.96394	7.37225e-05	0.00143352	167.932	4.87297	1.52936	3.18628	0.00144115	0.0174967	167.932	5.30756	1.7447	3.0421	0.0023493	0.030724	167.932	5.58539	1.74406	3.20252	0.00136232	0.0194053	167.932	4.83889	1.74556	2.77212	0.00556933	0.0592475	167.932	6.16342	1.52837	4.03267	5.51478e-05	0.000844182
ENSDARG00000095844	sox2ot	FALSE	29.3527	0	4.34437	0	1	1	29.3527	0	4.34437	0	1	1	29.3527	19.2011	3.63203	5.2866	1.24608e-07	4.64169e-06	29.3527	19.0456	3.63567	5.23852	1.61867e-07	5.99044e-06	29.3527	0	4.34437	0	1	1	29.3527	0	4.34437	0	1	1	29.3527	0	4.34437	0	1	1	29.3527	17.9434	3.65533	4.90884	9.16184e-07	2.28194e-05
ENSDARG00000057590	si:ch1073-396h14.1	FALSE	3.62086	0	10.2009	0	NA	NA	3.62086	0	10.2009	0	NA	NA	3.62086	0.930666	8.83428	0.105347	NA	NA	3.62086	2.73704	8.81013	0.31067	NA	NA	3.62086	0	10.2009	0	NA	NA	3.62086	0	10.2009	0	NA	NA	3.62086	0	10.2009	0	NA	NA	3.62086	1.37689	8.83428	0.155857	NA	NA
ENSDARG00000063180	dock3	FALSE	2921.61	0.431166	0.607329	0.709939	0.477742	0.919939	2921.61	-0.10456	0.60742	-0.172138	0.863329	1	2921.61	0.350026	0.52586	0.665625	0.505651	0.828441	2921.61	0.420669	0.525878	0.799938	0.423747	0.819064	2921.61	0.0590789	0.607275	0.0972852	0.9225	1	2921.61	0.360178	0.60719	0.593188	0.553055	0.946392	2921.61	0.136712	0.607265	0.225128	0.82188	1	2921.61	0.887656	0.525851	1.68804	0.0914044	0.301993
ENSDARG00000023537	ahr1b	FALSE	2561.33	0.790538	0.664018	1.19054	0.233835	0.669856	2561.33	-0.00374215	0.664155	-0.00563445	0.995504	1	2561.33	0.774544	0.574986	1.34707	0.177959	0.531454	2561.33	0.551718	0.575022	0.959473	0.337321	0.761231	2561.33	0.696191	0.663938	1.04858	0.294372	0.737718	2561.33	0.530382	0.663929	0.798853	0.424376	0.853406	2561.33	0.300048	0.663997	0.451881	0.651355	1	2561.33	0.730811	0.57502	1.27093	0.203753	0.508799
ENSDARG00000061692	yjefn3	FALSE	149.461	0.497892	2.98929	0.166558	0.867718	1	149.461	-18.8601	3.31602	-5.68756	1.2887e-08	7.46928e-07	149.461	-2.33797	2.59508	-0.900924	0.367629	0.752866	149.461	-3.04737	2.60345	-1.17051	0.241796	0.6577	149.461	-19.8789	3.31602	-5.99481	2.03718e-09	1.1735e-07	149.461	-20.3477	3.31602	-6.13619	8.45267e-10	5.13525e-08	149.461	-4.5346	3.0608	-1.48151	0.138471	0.517693	149.461	0.384637	2.58821	0.148611	0.88186	0.995821
ENSDARG00000000568	ell	FALSE	1163.14	-0.494851	0.646202	-0.765783	0.443805	0.894887	1163.14	-1.33201	0.646613	-2.05999	0.0393998	0.310673	1163.14	-0.956697	0.559418	-1.71016	0.0872355	0.345933	1163.14	-0.82724	0.559452	-1.47866	0.139231	0.487605	1163.14	-0.826932	0.646069	-1.27994	0.200565	0.610332	1163.14	-0.973665	0.646034	-1.50714	0.131774	0.481501	1163.14	-1.03765	0.64617	-1.60584	0.108308	0.447932	1163.14	-0.468326	0.559403	-0.837188	0.402487	0.728228
ENSDARG00000099895	si:dkeyp-79b7.6	FALSE	22.624	0.469127	3.17611	0.147705	0.882576	1	22.624	1.87377	3.1633	0.592348	0.553618	1	22.624	-0.084243	2.74737	-0.0306632	0.975538	1	22.624	0.844533	2.74384	0.307792	0.75824	0.942227	22.624	-5.74362	3.47089	-1.6548	0.0979659	0.407873	22.624	3.29632	3.15835	1.04368	0.296631	0.731661	22.624	-4.12105	3.43605	-1.19936	0.230389	0.676688	22.624	0.298892	2.74765	0.108781	0.913376	1
ENSDARG00000013687	cilp2	FALSE	8.41218	0	8.61227	0	1	1	8.41218	0	8.61227	0	1	1	8.41218	5.71165	7.39279	0.772597	0.439761	0.798923	8.41218	4.79153	7.39841	0.647643	0.517216	0.86043	8.41218	8.2185	8.49206	0.967787	0.333151	0.778872	8.41218	9.12792	8.49125	1.07498	0.282384	0.715835	8.41218	7.27555	8.49345	0.856607	0.391662	0.856814	8.41218	5.719	7.39426	0.773437	0.439264	0.754099
ENSDARG00000093021	fam163ab	FALSE	45.2558	-8.81028	4.35921	-2.02107	0.0432725	0.242439	45.2558	-7.68926	4.33702	-1.77294	0.0762391	0.459851	45.2558	0.0867306	3.56318	0.0243408	0.980581	1	45.2558	0.559668	3.56311	0.157073	0.875188	0.979672	45.2558	-0.453183	4.11493	-0.110131	0.912305	1	45.2558	0.400847	4.11421	0.0974299	0.922385	1	45.2558	-2.60408	4.11971	-0.632102	0.52732	0.956751	45.2558	-1.88517	3.56529	-0.528755	0.596975	0.846698
ENSDARG00000077058	loc100334908	FALSE	5.32113	0	10.2009	0	1	NA	5.32113	0	10.2009	0	1	NA	5.32113	2.4882	8.80961	0.282441	0.777605	0.939917	5.32113	1.92266	8.83098	0.217717	0.827649	0.965498	5.32113	0	10.2009	0	1	NA	5.32113	0	10.2009	0	1	NA	5.32113	0	10.2009	0	1	NA	5.32113	0	8.83428	0	1	1
ENSDARG00000061757	rabgap1l	FALSE	789.044	-0.824943	0.895716	-0.920986	0.357057	0.817705	789.044	-0.744348	0.895447	-0.831258	0.405828	0.977154	789.044	-0.0881906	0.774765	-0.113829	0.909373	0.986907	789.044	-0.332827	0.774908	-0.429506	0.667555	0.911185	789.044	-1.23939	0.895488	-1.38404	0.166348	0.553356	789.044	-0.0669857	0.894612	-0.0748768	0.940313	1	789.044	-0.0135359	0.894693	-0.0151291	0.987929	1	789.044	0.527463	0.774723	0.680841	0.495972	0.786666
ENSDARG00000044420	dnajc19	FALSE	160.635	2.35105	1.97557	1.19006	0.234022	0.670105	160.635	2.40964	1.97526	1.21991	0.222498	0.792616	160.635	1.95388	1.71152	1.1416	0.253619	0.638665	160.635	1.17024	1.71251	0.683349	0.494386	0.849257	160.635	-0.0829226	1.98063	-0.0418667	0.966605	1	160.635	1.67257	1.97531	0.846734	0.397143	0.82949	160.635	2.46943	1.97476	1.2505	0.211117	0.646696	160.635	1.10843	1.71282	0.647138	0.517543	0.798612
ENSDARG00000093460	gpr52	FALSE	154.941	2.03286	2.16976	0.936902	0.348809	0.809687	154.941	1.18133	2.1703	0.544315	0.586225	1	154.941	2.24526	1.87908	1.19487	0.232137	0.611291	154.941	1.89276	1.87922	1.00721	0.313836	0.742013	154.941	0.042781	2.17117	0.0197041	0.984279	1	154.941	1.63277	2.16951	0.752599	0.451691	0.877201	154.941	2.41699	2.16931	1.11417	0.265205	0.72218	154.941	1.49189	1.87942	0.793805	0.427309	0.746077
ENSDARG00000071333	si:ch211-212d10.2	FALSE	81.2266	-14.675	3.10401	-4.72777	2.27004e-06	7.39656e-05	81.2266	0.701817	2.8532	0.245975	0.805701	1	81.2266	4.55739	2.41109	1.89018	0.0587336	0.268319	81.2266	4.48158	2.41185	1.85815	0.063148	0.292064	81.2266	1.22143	2.80257	0.435826	0.662963	1	81.2266	7.14756	2.74914	2.59993	0.00932439	0.083588	81.2266	1.68144	2.7886	0.602968	0.54653	0.967739	81.2266	5.21061	2.41067	2.16148	0.0306583	0.137963
ENSDARG00000104911	si:ch1073-159l14.1	FALSE	17.6602	-31.6885	5.49629	-5.76544	8.1446e-09	3.88361e-07	17.6602	-32.1787	5.49629	-5.85463	4.78061e-09	2.98529e-07	17.6602	1.56236	4.59732	0.339843	0.733975	0.924126	17.6602	2.14957	4.59694	0.467609	0.640064	0.902002	17.6602	-4.55041	5.49262	-0.828458	0.407411	0.845245	17.6602	-33.5747	5.49629	-6.10861	1.005e-09	6.0691e-08	17.6602	-1.25482	5.32942	-0.235451	0.813859	1	17.6602	2.64692	4.59661	0.575842	0.564722	0.827313
ENSDARG00000103754	aspm	FALSE	579.69	0	2.86832	0	1	1	579.69	0	2.86832	0	1	1	579.69	5.71297	2.27911	2.50667	0.0121876	0.0906123	579.69	11.0915	2.26531	4.89624	9.76898e-07	3.10846e-05	579.69	4.47311	2.54501	1.7576	0.0788159	0.357135	579.69	0	2.86832	0	1	1	579.69	0	2.86832	0	1	1	579.69	11.915	2.26516	5.26013	1.43956e-07	4.20191e-06
ENSDARG00000079420	dpp4	FALSE	14.9862	0	4.20872	0	1	1	14.9862	7.322	3.96175	1.84817	0.0645772	0.414948	14.9862	7.69253	3.50154	2.1969	0.0280279	0.164553	14.9862	8.32497	3.50102	2.37787	0.017413	0.119796	14.9862	4.16886	4.00538	1.04082	0.297961	0.743031	14.9862	6.42185	3.96301	1.62045	0.105136	0.422909	14.9862	5.97332	3.96886	1.50505	0.132312	0.503819	14.9862	9.42403	3.50014	2.69247	0.00709253	0.045292
ENSDARG00000095588	pimr100	FALSE	3.58038	-0.412318	10.1996	-0.0404251	0.967754	NA	3.58038	0.698239	10.1905	0.0685184	0.945373	NA	3.58038	-1.21563	8.83278	-0.137627	0.890535	0.979661	3.58038	-0.90572	8.83278	-0.102541	0.918327	0.992179	3.58038	-1.07959	10.1996	-0.105847	0.915704	NA	3.58038	2.63884	10.1156	0.260868	0.794195	NA	3.58038	6.80698	10.0983	0.674074	0.500265	NA	3.58038	4.94647	8.77682	0.563583	0.573038	0.832648
ENSDARG00000095069	si:dkey-74i2.2	FALSE	1.26651	0	10.2009	0	1	NA	1.26651	0	10.2009	0	1	NA	1.26651	5.31217	8.78007	0.605026	0.545162	NA	1.26651	5.0429	8.78227	0.574214	0.565823	NA	1.26651	0	10.2009	0	1	NA	1.26651	0	10.2009	0	1	NA	1.26651	5.30411	10.1078	0.524755	0.599753	NA	1.26651	0	8.83428	0	1	NA
ENSDARG00000021833	ahr2	FALSE	1180.13	1.84664	0.908463	2.03271	0.042082	0.237563	1180.13	1.581	0.90856	1.74012	0.0818383	0.478874	1180.13	2.2032	0.786615	2.80087	0.00509656	0.0474012	1180.13	2.59345	0.786581	3.29712	0.000976808	0.0126905	1180.13	2.1012	0.907742	2.31476	0.020626	0.148791	1180.13	2.15234	0.907588	2.3715	0.0177161	0.13324	1180.13	1.27187	0.908426	1.40008	0.161488	0.567064	1180.13	3.29411	0.786459	4.18853	2.80771e-05	0.000480009
ENSDARG00000099675	kdm4b	FALSE	1611.44	-0.262106	0.585022	-0.448028	0.654133	1	1611.44	0.128519	0.584812	0.219761	0.826057	1	1611.44	-0.134547	0.506364	-0.265713	0.790461	0.9456	1611.44	-0.20441	0.506417	-0.403639	0.686478	0.917807	1611.44	-0.255497	0.584791	-0.436902	0.662182	1	1611.44	0.133399	0.584646	0.22817	0.819514	1	1611.44	0.358298	0.584652	0.61284	0.539982	0.963152	1611.44	-0.100396	0.506426	-0.198243	0.842855	0.980593
ENSDARG00000092765	znf1151	FALSE	36.6124	1.36872	2.54568	0.537662	0.59081	0.992786	36.6124	1.47891	2.54433	0.581256	0.561068	1	36.6124	0.929232	2.20436	0.421543	0.673359	0.89942	36.6124	2.35744	2.20246	1.07036	0.284456	0.710724	36.6124	2.93266	2.53987	1.15465	0.248234	0.678084	36.6124	1.73293	2.54141	0.681876	0.495317	0.909914	36.6124	0.292574	2.54851	0.114802	0.908602	1	36.6124	0.992869	2.20534	0.450212	0.652557	0.882267
ENSDARG00000071051	cbx6a	FALSE	639.072	0.902987	0.724586	1.24621	0.212687	0.63774	639.072	0.281749	0.72506	0.388588	0.697581	1	639.072	0.28908	0.627408	0.460752	0.644976	0.887258	639.072	0.707513	0.62734	1.1278	0.259405	0.680563	639.072	0.360244	0.724507	0.497227	0.619029	0.991381	639.072	0.65449	0.724124	0.903838	0.366081	0.802277	639.072	0.293526	0.724586	0.405095	0.685407	1	639.072	1.04939	0.627264	1.67297	0.0943332	0.308417
ENSDARG00000094527	si:ch211-262h13.4	FALSE	2.11853	0	10.2009	0	1	NA	2.11853	0	10.2009	0	1	NA	2.11853	4.57875	8.7833	0.521302	0.602156	NA	2.11853	6.27707	8.7782	0.715074	0.474563	NA	2.11853	0	10.2009	0	1	NA	2.11853	0	10.2009	0	1	NA	2.11853	0	10.2009	0	1	NA	2.11853	5.54953	8.78074	0.632012	0.527379	NA
ENSDARG00000063177	manf	FALSE	511.007	2.55732	1.48388	1.7234	0.0848165	0.375741	511.007	1.09924	1.48607	0.739697	0.459484	1	511.007	1.67798	1.286	1.30481	0.191957	0.550899	511.007	0.669798	1.28737	0.520285	0.602865	0.89107	511.007	-1.52141	1.49894	-1.01499	0.310111	0.757226	511.007	2.55719	1.48319	1.72412	0.0846865	0.370687	511.007	1.66907	1.48421	1.12455	0.260779	0.716706	511.007	3.38435	1.28543	2.63285	0.0084671	0.0517661
ENSDARG00000094821	si:ch73-44m9.2	FALSE	1.63566	0	10.2009	0	1	NA	1.63566	0	10.2009	0	1	NA	1.63566	3.97838	8.78747	0.452734	0.650741	NA	1.63566	4.37637	8.78643	0.498082	0.618426	NA	1.63566	2.13008	10.1809	0.209222	0.834275	NA	1.63566	6.44294	10.1019	0.637793	0.523608	NA	1.63566	2.05466	10.1871	0.201693	0.840157	NA	1.63566	3.99676	8.79146	0.454619	0.649384	NA
ENSDARG00000040640	si:ch73-44m9.3	FALSE	88.6343	-0.0607749	2.00324	-0.0303382	0.975797	1	88.6343	1.15818	2.00151	0.578655	0.562822	1	88.6343	0.321282	1.73355	0.185331	0.852969	0.967661	88.6343	-0.189039	1.73408	-0.109014	0.913191	0.990742	88.6343	-1.19034	2.00439	-0.593867	0.552601	0.955162	88.6343	-0.886045	2.00316	-0.442324	0.658255	1	88.6343	-1.22376	2.00455	-0.610491	0.541536	0.963695	88.6343	-1.18316	1.73561	-0.681697	0.49543	0.786497
ENSDARG00000077115	si:ch73-44m9.1	FALSE	18.6864	3.31254	4.0022	0.827679	0.407852	0.867212	18.6864	6.58901	3.8689	1.70307	0.0885548	0.499741	18.6864	6.74924	3.42041	1.97323	0.0484699	0.237267	18.6864	7.91694	3.41827	2.31607	0.0205547	0.13486	18.6864	0	4.11635	0	1	1	18.6864	9.46501	3.85641	2.45435	0.0141138	0.113011	18.6864	9.13039	3.857	2.36722	0.0179221	0.139517	18.6864	5.57501	3.42976	1.62548	0.10406	0.329204
ENSDARG00000043077	nisch	FALSE	849.142	0.218213	0.694866	0.314036	0.753494	1	849.142	-0.583549	0.695237	-0.839352	0.401272	0.976261	849.142	-0.218456	0.601609	-0.36312	0.716515	0.917865	849.142	0.0166988	0.601616	0.0277566	0.977856	1	849.142	0.679062	0.694502	0.977768	0.328189	0.775467	849.142	0.0205599	0.694611	0.0295992	0.976387	1	849.142	0.0888757	0.694672	0.127939	0.898197	1	849.142	-0.442517	0.601789	-0.735336	0.462135	0.768414
ENSDARG00000078966	rbm15b	FALSE	258.879	0.454407	1.31188	0.346379	0.729058	1	258.879	1.01133	1.31115	0.771333	0.44051	0.998323	258.879	1.30315	1.13524	1.14791	0.251006	0.634661	258.879	0.983915	1.13541	0.86657	0.386178	0.799277	258.879	-0.675737	1.31264	-0.514794	0.606697	0.985475	258.879	-0.307672	1.31175	-0.234551	0.814557	1	258.879	0.338213	1.31135	0.257912	0.796475	1	258.879	0.039936	1.13601	0.0351545	0.971957	1
ENSDARG00000001734	fkbp8	FALSE	494.427	-1.16801	0.870744	-1.3414	0.179791	0.586318	494.427	-0.00222114	0.868926	-0.00255619	0.99796	1	494.427	0.161757	0.752087	0.215078	0.829707	0.960113	494.427	-0.242757	0.75233	-0.322674	0.746942	0.939341	494.427	0.889677	0.86821	1.02473	0.305492	0.751978	494.427	-0.153619	0.868559	-0.176867	0.859613	1	494.427	-0.516572	0.868997	-0.594446	0.552214	0.970645	494.427	-0.731339	0.752695	-0.971626	0.331236	0.667092
ENSDARG00000096917	si:ch211-227m13.1	FALSE	6.36315	0	5.63899	0	1	1	6.36315	0	5.63899	0	1	1	6.36315	5.00116	4.78688	1.04476	0.296132	0.686274	6.36315	5.80402	4.78346	1.21335	0.224995	0.633461	6.36315	1.68921	5.62327	0.300396	0.763875	NA	6.36315	3.32471	5.50858	0.603551	0.546142	0.942575	6.36315	3.64572	5.50619	0.662113	0.507899	0.943467	6.36315	8.56921	4.77704	1.79383	0.0728399	0.258596
ENSDARG00000029457	cacna1sa	FALSE	5.09529	-0.412482	8.83446	-0.0466901	0.96276	NA	5.09529	6.77618	8.71786	0.777276	0.436996	NA	5.09529	2.37026	7.59829	0.311946	0.755081	0.930101	5.09529	3.45351	7.59135	0.454927	0.649161	0.905755	5.09529	-1.07976	8.83446	-0.122222	0.902723	NA	5.09529	2.40519	8.74122	0.275156	0.783197	NA	5.09529	2.64226	8.7416	0.302262	0.762452	NA	5.09529	4.70939	7.58645	0.620764	0.534755	0.808622
ENSDARG00000099408	si:dkeyp-79b7.8	FALSE	13.5815	-0.926218	3.57066	-0.259397	0.795329	1	13.5815	4.01486	3.46388	1.15906	0.246431	0.828152	13.5815	1.56687	3.01215	0.520184	0.602935	0.870283	13.5815	2.51329	3.00962	0.835085	0.40367	0.809158	13.5815	3.84858	3.4633	1.11124	0.266463	0.701534	13.5815	0.789745	3.47926	0.226986	0.820434	1	13.5815	3.71694	3.4636	1.07314	0.283207	0.746259	13.5815	2.82419	3.00919	0.938523	0.347976	0.683898
ENSDARG00000095933	si:ch73-167f18.3	FALSE	2.53459	0	10.2009	0	1	NA	2.53459	0	10.2009	0	1	NA	2.53459	3.67002	8.7904	0.417503	0.67631	NA	2.53459	4.5631	8.78507	0.519416	0.603471	0.89107	2.53459	0	10.2009	0	1	NA	2.53459	8.43222	10.0993	0.834935	0.403754	NA	2.53459	0	10.2009	0	1	NA	2.53459	1.37706	8.83428	0.155877	0.87613	0.992461
ENSDARG00000014623	si:ch211-212d10.1	FALSE	67.0404	-4.73115	3.20897	-1.47435	0.140387	0.506951	67.0404	4.32125	2.86804	1.50669	0.13189	0.614229	67.0404	3.85486	2.48856	1.54903	0.121374	0.428575	67.0404	4.45784	2.48838	1.79146	0.0732193	0.323381	67.0404	3.7083	2.86824	1.29289	0.196051	0.603609	67.0404	3.91978	2.86774	1.36685	0.171672	0.557209	67.0404	0.907599	2.87942	0.315202	0.752608	1	67.0404	3.89881	2.48883	1.56652	0.117226	0.358743
ENSDARG00000012051	mettl21a	FALSE	59.4917	-2.32516	3.08606	-0.753442	0.451185	0.89992	59.4917	-2.03015	3.08506	-0.65806	0.5105	1	59.4917	-4.80919	2.67643	-1.79687	0.0723564	0.307929	59.4917	-2.82608	2.6717	-1.05778	0.290154	0.717009	59.4917	-0.638268	3.08321	-0.207014	0.835999	1	59.4917	-3.88801	3.08826	-1.25897	0.208043	0.613456	59.4917	-2.3111	3.08481	-0.749189	0.453743	0.906367	59.4917	-3.07315	2.67236	-1.14997	0.250154	0.574905
ENSDARG00000093297	si:ch73-2d23.1	FALSE	0.312033	0	10.2009	0	1	NA	0.312033	0	10.2009	0	1	NA	0.312033	0	8.83428	0	1	NA	0.312033	4.96519	8.78267	0.56534	0.571842	NA	0.312033	0	10.2009	0	1	NA	0.312033	0	10.2009	0	1	NA	0.312033	0	10.2009	0	1	NA	0.312033	0	8.83428	0	1	NA
ENSDARG00000095970	si:ch73-167f18.4	FALSE	0.491481	0	10.2009	0	1	NA	0.491481	0	10.2009	0	1	NA	0.491481	0	8.83428	0	1	NA	0.491481	4.4141	8.78614	0.502394	0.615391	NA	0.491481	0	10.2009	0	1	NA	0.491481	1.49604	10.1948	0.146745	0.883333	NA	0.491481	0	10.2009	0	1	NA	0.491481	3.61491	8.79638	0.410954	0.681106	NA
ENSDARG00000070892	si:ch211-262h13.5	FALSE	6.65616	0	10.2009	0	NA	NA	6.65616	0	10.2009	0	NA	NA	6.65616	16.6126	8.83428	1.88046	NA	NA	6.65616	0	8.83428	0	NA	NA	6.65616	0	10.2009	0	NA	NA	6.65616	0	10.2009	0	NA	NA	6.65616	23.4411	10.1012	2.32062	NA	NA	6.65616	21.659	8.78202	2.46629	NA	NA
ENSDARG00000013351	cirbpb	FALSE	36148	0.574341	0.360676	1.5924	0.111294	0.44243	36148	-0.159732	0.360701	-0.442838	0.657883	1	36148	-0.0585419	0.312348	-0.187426	0.851327	0.967099	36148	-0.0818393	0.312354	-0.262008	0.793315	0.953476	36148	-0.581157	0.3607	-1.61119	0.107138	0.428996	36148	-0.140927	0.36067	-0.390737	0.695991	1	36148	0.316197	0.360664	0.876709	0.380645	0.846751	36148	0.73051	0.312341	2.33882	0.0193447	0.0979786
ENSDARG00000086744	znf1152	FALSE	36.6027	0.560964	2.6743	0.209761	0.833854	1	36.6027	-1.16554	2.68198	-0.434582	0.663866	1	36.6027	-1.64395	2.31968	-0.708695	0.478514	0.816775	36.6027	-0.982291	2.31819	-0.423732	0.671761	0.911747	36.6027	0.258088	2.67348	0.0965361	0.923095	1	36.6027	0.947021	2.67198	0.354427	0.723019	1	36.6027	0.508749	2.67302	0.190328	0.849052	1	36.6027	-0.948135	2.31861	-0.408925	0.682595	0.898998
ENSDARG00000060921	pla2g6	FALSE	325.474	-1.56061	1.44802	-1.07775	0.281145	0.731797	325.474	0.572619	1.44348	0.396693	0.691594	1	325.474	0.562319	1.24982	0.44992	0.652768	0.891023	325.474	0.507698	1.24993	0.40618	0.68461	0.9172	325.474	0.512388	1.44321	0.355034	0.722564	1	325.474	1.47466	1.44272	1.02215	0.306712	0.742536	325.474	1.3684	1.44283	0.94842	0.342916	0.813225	325.474	1.00449	1.24981	0.803707	0.421566	0.742287
ENSDARG00000022968	fxr1	FALSE	839.759	0.878254	0.644149	1.36343	0.172746	0.573262	839.759	0.369418	0.644444	0.573235	0.566485	1	839.759	0.360723	0.557717	0.646786	0.51777	0.833605	839.759	0.252525	0.557885	0.452648	0.650802	0.905797	839.759	-0.904244	0.645548	-1.40074	0.161292	0.546512	839.759	0.141278	0.644049	0.21936	0.82637	1	839.759	-0.361527	0.644778	-0.560701	0.575002	0.984887	839.759	0.0574066	0.558085	0.102863	0.918071	1
ENSDARG00000092073	znf1165	FALSE	20.9673	2.41308	3.74339	0.644625	0.51917	0.950467	20.9673	9.1557	3.46953	2.63889	0.00831778	0.103754	20.9673	8.44194	3.0895	2.73246	0.00628624	0.0552482	20.9673	7.7951	3.0909	2.52195	0.0116706	0.0897259	20.9673	5.84427	3.48551	1.67674	0.0935943	0.397078	20.9673	8.80613	3.46899	2.53853	0.011132	0.0958309	20.9673	9.04784	3.46901	2.60819	0.0091023	0.0863969	20.9673	7.711	3.09144	2.49431	0.0126203	0.0705673
ENSDARG00000011376	dnase1l4.2	FALSE	10.3872	0	8.60818	0	1	1	10.3872	6.08275	8.49526	0.716016	0.473981	1	10.3872	6.84743	7.38683	0.926978	0.353938	0.741222	10.3872	8.62052	7.38553	1.16722	0.243123	0.659616	10.3872	0	8.60818	0	1	1	10.3872	0	8.60818	0	1	1	10.3872	0	8.60818	0	1	1	10.3872	8.56351	7.38564	1.15948	0.246261	0.570377
ENSDARG00000071361	ifi44f1	FALSE	2.7993	0	10.2009	0	1	NA	2.7993	0	10.2009	0	1	NA	2.7993	4.90247	8.78167	0.558262	0.576666	NA	2.7993	3.30078	8.79886	0.375137	0.707559	0.92454	2.7993	0	10.2009	0	1	NA	2.7993	7.83317	10.0997	0.775583	0.437995	NA	2.7993	0	10.2009	0	1	NA	2.7993	0	8.83428	0	1	1
ENSDARG00000024276	pcbp4	FALSE	2521.35	0.491492	0.749813	0.655486	0.512155	0.944272	2521.35	1.14234	0.74895	1.52526	0.127195	0.601389	2521.35	1.62074	0.648351	2.49979	0.0124266	0.0917062	2521.35	1.31783	0.648501	2.03212	0.0421411	0.220906	2521.35	1.61297	0.748425	2.15515	0.0311499	0.19879	2521.35	0.982577	0.748609	1.31254	0.189339	0.585281	2521.35	0.63596	0.74901	0.849068	0.395844	0.860113	2521.35	1.98535	0.648364	3.06209	0.00219799	0.0180999
ENSDARG00000093699	si:ch73-27e22.4	FALSE	8.58585	8.19411	6.61584	1.23856	0.215508	0.642279	8.58585	3.85619	6.66556	0.578524	0.562911	1	8.58585	4.18824	5.7883	0.723569	0.46933	0.814271	8.58585	3.77631	5.79802	0.651309	0.514847	0.859696	8.58585	0	6.7684	0	1	1	8.58585	0	6.7684	0	1	1	8.58585	6.69119	6.61838	1.011	0.312016	0.779138	8.58585	0	5.86163	0	1	1
ENSDARG00000077263	si:ch73-27e22.3	FALSE	34.9183	0	6.33702	0	1	1	34.9183	0	6.33702	0	1	1	34.9183	2.36644	5.45293	0.433975	0.664306	0.896064	34.9183	4.25364	5.41228	0.785924	0.431912	0.822641	34.9183	0	6.33702	0	1	1	34.9183	0	6.33702	0	1	1	34.9183	0	6.33702	0	1	1	34.9183	0	5.48804	0	1	1
ENSDARG00000103409	uhrf1	FALSE	854.379	9.5047	2.17782	4.36431	1.27523e-05	0.000348529	854.379	6.72108	2.19611	3.06045	0.00221007	0.0381002	854.379	9.06611	2.01792	4.4928	7.02934e-06	0.000182385	854.379	11.0027	2.01684	5.45543	4.88555e-08	1.95792e-06	854.379	3.14105	2.35545	1.33352	0.182361	0.581511	854.379	10.2287	2.17539	4.70201	2.57616e-06	8.74768e-05	854.379	9.25623	2.17702	4.25179	2.12068e-05	0.000595529	854.379	11.7014	2.01669	5.80228	6.5421e-09	2.50878e-07
ENSDARG00000075189	cntnap5b	FALSE	622.945	-0.176535	1.2066	-0.146308	0.883678	1	622.945	0.959211	1.20575	0.79553	0.426306	0.988911	622.945	1.24369	1.04408	1.19118	0.233582	0.613575	622.945	0.923622	1.04417	0.884552	0.376398	0.793564	622.945	1.41619	1.20549	1.17479	0.24008	0.666464	622.945	0.5927	1.20564	0.491608	0.622997	0.987492	622.945	1.07269	1.20557	0.889775	0.373587	0.841175	622.945	0.722312	1.04424	0.691708	0.489121	0.783441
ENSDARG00000002192	aspn	FALSE	11.1133	0	10.2009	0	NA	NA	11.1133	0	10.2009	0	NA	NA	11.1133	0	8.83428	0	NA	NA	11.1133	20.9924	8.78587	2.38934	NA	NA	11.1133	0	10.2009	0	NA	NA	11.1133	0	10.2009	0	NA	NA	11.1133	0	10.2009	0	NA	NA	11.1133	24.9052	8.77598	2.83789	NA	NA
ENSDARG00000042992	crygs1	FALSE	46.796	0	10.2009	0	NA	NA	46.796	0	10.2009	0	NA	NA	46.796	18.081	8.83428	2.04669	NA	NA	46.796	25.875	8.77611	2.94835	NA	NA	46.796	0	10.2009	0	NA	NA	46.796	0	10.2009	0	NA	NA	46.796	0	10.2009	0	NA	NA	46.796	24.5974	8.77766	2.80227	NA	NA
ENSDARG00000031731	si:ch73-27e22.6	FALSE	3.93739	0	10.2009	0	NA	NA	3.93739	0	10.2009	0	NA	NA	3.93739	20.2285	8.7854	2.30251	NA	NA	3.93739	19.7453	8.79238	2.24573	NA	NA	3.93739	0	10.2009	0	NA	NA	3.93739	0	10.2009	0	NA	NA	3.93739	0	10.2009	0	NA	NA	3.93739	24.2548	8.77603	2.76375	NA	NA
ENSDARG00000111423	si:ch73-27e22.1	FALSE	29.6149	0	4.04895	0	1	1	29.6149	4.67432	3.8352	1.2188	0.222922	0.793704	29.6149	5.32596	3.36742	1.58161	0.113738	0.410239	29.6149	6.75653	3.36047	2.01059	0.044369	0.230234	29.6149	5.95393	3.79898	1.56724	0.117058	0.452274	29.6149	0	4.04895	0	1	1	29.6149	7.06456	3.79064	1.86368	0.062366	0.324178	29.6149	7.70186	3.35809	2.29352	0.0218179	0.107172
ENSDARG00000044132	ogna	FALSE	9.96141	0	10.2009	0	1	1	9.96141	7.26815	10.1016	0.719504	0.471831	1	9.96141	4.25385	8.78534	0.484198	0.628245	0.880845	9.96141	1.24075	8.83428	0.140447	0.888307	0.98108	9.96141	0	10.2009	0	1	1	9.96141	0	10.2009	0	1	1	9.96141	0	10.2009	0	1	1	9.96141	7.13571	8.77704	0.812997	0.416219	0.737578
ENSDARG00000092266	si:ch73-27e22.2	FALSE	27.4908	4.67076	3.93688	1.18641	0.23546	0.671846	27.4908	-0.635927	4.17285	-0.152396	0.878874	1	27.4908	5.36439	3.47022	1.54584	0.122144	0.430198	27.4908	6.03818	3.46914	1.74054	0.0817639	0.346565	27.4908	8.21649	3.91671	2.0978	0.0359224	0.219321	27.4908	0.925556	4.06907	0.227461	0.820065	1	27.4908	-1.03367	4.17285	-0.247712	0.804357	1	27.4908	4.78991	3.47462	1.37854	0.168036	0.452696
ENSDARG00000093345	si:ch73-27e22.7	FALSE	10.3371	0	10.2009	0	NA	NA	10.3371	0	10.2009	0	NA	NA	10.3371	18.7247	8.81299	2.12467	NA	NA	10.3371	0	8.83428	0	NA	NA	10.3371	0	10.2009	0	NA	NA	10.3371	0	10.2009	0	NA	NA	10.3371	0	10.2009	0	NA	NA	10.3371	0	8.83428	0	NA	NA
ENSDARG00000002293	si:ch211-197g15.9	FALSE	1.27441	0	10.2009	0	1	NA	1.27441	0	10.2009	0	1	NA	1.27441	0	8.83428	0	1	NA	1.27441	3.37775	8.79763	0.383938	0.701024	NA	1.27441	0	10.2009	0	1	NA	1.27441	0	10.2009	0	1	NA	1.27441	0	10.2009	0	1	NA	1.27441	6.19405	8.77874	0.705574	0.480453	NA
ENSDARG00000044135	cenpp	FALSE	128.678	6.28989	2.48866	2.52742	0.0114905	0.094443	128.678	0.90451	2.80708	0.322225	0.747282	1	128.678	8.79487	2.26168	3.88864	0.000100807	0.00188077	128.678	8.22891	2.26216	3.63763	0.000275161	0.00446073	128.678	-1.11525	2.86731	-0.388956	0.697309	1	128.678	0.0612383	2.84192	0.0215482	0.982808	1	128.678	8.69916	2.47925	3.50879	0.000450158	0.00812137	128.678	8.64632	2.26198	3.82246	0.00013213	0.00176718
ENSDARG00000116618	si:ch73-27e22.8	FALSE	39.4163	-8.26984	3.89336	-2.12409	0.0336626	0.203835	39.4163	-1.97573	3.62505	-0.54502	0.58574	1	39.4163	-2.93252	3.13873	-0.9343	0.350149	0.738029	39.4163	-2.43689	3.13777	-0.77663	0.437377	0.82659	39.4163	-8.93714	3.89336	-2.29549	0.0217053	0.15431	39.4163	-2.34679	3.6233	-0.647692	0.517184	0.923886	39.4163	-0.155671	3.61806	-0.0430261	0.965681	1	39.4163	-0.850494	3.1342	-0.27136	0.786115	0.95394
ENSDARG00000093538	si:dkey-182g1.5	FALSE	0.419932	0	10.2009	0	1	NA	0.419932	0	10.2009	0	1	NA	0.419932	3.86006	8.78852	0.439217	0.660505	NA	0.419932	0	8.83428	0	1	NA	0.419932	0	10.2009	0	1	NA	0.419932	0	10.2009	0	1	NA	0.419932	0	10.2009	0	1	NA	0.419932	0	8.83428	0	1	NA
ENSDARG00000099094	NA	FALSE	0.917342	0	10.2009	0	1	NA	0.917342	0	10.2009	0	1	NA	0.917342	0	8.83428	0	1	NA	0.917342	0	8.83428	0	1	NA	0.917342	0	10.2009	0	1	NA	0.917342	0	10.2009	0	1	NA	0.917342	0	10.2009	0	1	NA	0.917342	4.91474	8.78381	0.559523	0.575805	NA
ENSDARG00000093600	omd	FALSE	4.35627	0	10.2009	0	1	NA	4.35627	7.82113	10.1006	0.774325	0.438739	NA	4.35627	3.15689	8.79688	0.358864	0.719697	0.918497	4.35627	6.7664	8.77734	0.770895	0.440769	0.827711	4.35627	0	10.2009	0	1	NA	4.35627	0	10.2009	0	1	NA	4.35627	0	10.2009	0	1	NA	4.35627	3.57999	8.79689	0.40696	0.684037	0.899513
ENSDARG00000044143	nol8	FALSE	563.747	-2.3673	0.79972	-2.96016	0.00307482	0.0351384	563.747	0.0797184	0.792843	0.100548	0.91991	1	563.747	-0.182591	0.686313	-0.266047	0.790203	0.945553	563.747	-0.290192	0.686498	-0.422714	0.672504	0.911747	563.747	0.761106	0.792116	0.960852	0.336626	0.782064	563.747	0.144223	0.792299	0.182031	0.855559	1	563.747	0.0600462	0.792512	0.075767	0.939604	1	563.747	0.227324	0.686319	0.331222	0.740477	0.929913
ENSDARG00000071549	ecm2	FALSE	31.4444	8.24516	4.62393	1.78315	0.0745615	0.345646	31.4444	0	4.83984	0	1	1	31.4444	5.37724	4.07544	1.31942	0.187027	0.543367	31.4444	5.66948	4.07529	1.39119	0.164169	0.537862	31.4444	0	4.83984	0	1	1	31.4444	8.02278	4.62245	1.73561	0.0826322	0.364923	31.4444	0	4.83984	0	1	1	31.4444	0	4.19144	0	1	1
ENSDARG00000056483	ssbp4	FALSE	901.427	-0.744248	0.797283	-0.933481	0.350572	0.811692	901.427	-0.100313	0.795941	-0.126031	0.899708	1	901.427	0.947383	0.688382	1.37625	0.168745	0.516548	901.427	0.855622	0.688475	1.24278	0.213949	0.618366	901.427	0.939046	0.794815	1.18146	0.237418	0.662162	901.427	2.06884	0.794435	2.60417	0.00920963	0.0828538	901.427	0.229858	0.795225	0.289048	0.772545	1	901.427	1.72313	0.688311	2.50343	0.0122998	0.069136
ENSDARG00000071518	krt222	FALSE	29.6009	1.05137	4.17033	0.252108	0.800958	1	29.6009	-2.29483	4.18355	-0.548536	0.583324	1	29.6009	-2.4393	3.61704	-0.674392	0.500062	0.826787	29.6009	-1.10178	3.61371	-0.30489	0.76045	0.943215	29.6009	-8.29971	4.41124	-1.88149	0.0599051	0.303747	29.6009	0.668543	4.16985	0.160328	0.872623	1	29.6009	-8.25119	4.41124	-1.87049	0.0614156	0.32117	29.6009	-0.810322	3.61343	-0.224253	0.822561	0.970506
ENSDARG00000095236	si:ch73-110p20.1	FALSE	42.9788	-2.7024	3.19963	-0.844596	0.398336	0.858745	42.9788	4.49144	2.86193	1.56937	0.116561	0.573723	42.9788	3.53382	2.49947	1.41383	0.157412	0.498107	42.9788	4.26196	2.49825	1.70598	0.0880123	0.36386	42.9788	5.73128	2.85779	2.00549	0.0449102	0.252162	42.9788	-2.2027	3.17812	-0.693083	0.488257	0.90472	42.9788	2.59111	2.87253	0.902031	0.36704	0.835391	42.9788	5.83345	2.49621	2.33692	0.0194433	0.0983305
ENSDARG00000094563	znf1144	FALSE	80.6709	-2.33645	1.91704	-1.21878	0.222928	0.653886	80.6709	-1.82923	1.91164	-0.956888	0.338624	0.932923	80.6709	-0.952025	1.65012	-0.576943	0.563978	0.854087	80.6709	-1.54205	1.65164	-0.933647	0.350486	0.773211	80.6709	-3.96976	1.93117	-2.05562	0.0398187	0.234614	80.6709	0.393805	1.90394	0.206837	0.836137	1	80.6709	0.129207	1.90446	0.0678443	0.94591	1	80.6709	-0.88418	1.65064	-0.535658	0.592195	0.844283
ENSDARG00000105305	si:dkeyp-79b7.12	FALSE	61.2786	0.264074	2.526	0.104542	0.916739	1	61.2786	-0.366739	2.52776	-0.145084	0.884644	1	61.2786	-0.132604	2.18641	-0.0606491	0.951639	0.999506	61.2786	-0.0148759	2.18665	-0.00680305	0.994572	1	61.2786	2.36597	2.52193	0.93816	0.348162	0.792187	61.2786	2.32539	2.52183	0.922104	0.356474	0.795412	61.2786	0.585177	2.52372	0.231871	0.816638	1	61.2786	0.63682	2.18595	0.291325	0.770803	0.946618
ENSDARG00000041533	yju2b	FALSE	165.884	-0.01757	1.08967	-0.0161242	0.987135	1	165.884	0.164436	1.08908	0.150987	0.879986	1	165.884	-0.77577	0.943285	-0.822413	0.410842	0.782722	165.884	-0.653368	0.943452	-0.69253	0.488605	0.847794	165.884	-2.41976	1.0961	-2.2076	0.0272718	0.180858	165.884	0.0370328	1.0884	0.034025	0.972857	1	165.884	-1.44126	1.0917	-1.3202	0.186769	0.609272	165.884	-0.219094	0.943149	-0.232301	0.816304	0.968139
ENSDARG00000095617	si:dkey-4c15.7	FALSE	37.7409	-7.84715	3.26903	-2.40045	0.0163747	0.122839	37.7409	-0.817388	2.95107	-0.27698	0.781796	1	37.7409	-3.76736	2.56116	-1.47096	0.141303	0.467571	37.7409	-4.65337	2.57018	-1.81052	0.0702153	0.314257	37.7409	-0.969913	2.95061	-0.328716	0.74237	1	37.7409	0.0439737	2.94945	0.0149091	0.988105	1	37.7409	-0.857541	2.95049	-0.290644	0.771324	1	37.7409	-2.19818	2.55713	-0.859629	0.389994	0.718728
ENSDARG00000094736	si:dkey-4c15.18	FALSE	29.8081	-5.48405	3.79119	-1.44652	0.14803	0.523223	29.8081	1.99254	3.50999	0.567676	0.570255	1	29.8081	0.671396	3.04273	0.220656	0.82536	0.958764	29.8081	1.84421	3.04092	0.606466	0.544206	0.868631	29.8081	0.803433	3.51267	0.228724	0.819083	1	29.8081	3.02986	3.50718	0.863901	0.387643	0.820299	29.8081	1.64106	3.50978	0.467567	0.640094	1	29.8081	2.69853	3.04012	0.88764	0.374734	0.707362
ENSDARG00000103582	znf1166	FALSE	35.9446	1.43565	3.10697	0.462072	0.64403	1	35.9446	-0.122829	3.1122	-0.0394669	0.968518	1	35.9446	1.08157	2.69057	0.401983	0.687696	0.906122	35.9446	-1.23387	2.69769	-0.457378	0.647399	0.904716	35.9446	-5.71532	3.36992	-1.69598	0.0898898	0.387804	35.9446	2.66137	3.10447	0.85727	0.391296	0.823501	35.9446	-0.0377399	3.10965	-0.0121364	0.990317	1	35.9446	-0.15534	2.69366	-0.0576689	0.954012	1
ENSDARG00000055809	vtg2	FALSE	0.0269835	0	10.2009	0	1	NA	0.0269835	0	10.2009	0	1	NA	0.0269835	0	8.83428	0	1	NA	0.0269835	0	8.83428	0	1	NA	0.0269835	0	10.2009	0	1	NA	0.0269835	0	10.2009	0	1	NA	0.0269835	0	10.2009	0	1	NA	0.0269835	0	8.83428	0	1	NA
ENSDARG00000092152	si:dkey-4c15.9	FALSE	25.3773	-4.37263	3.01719	-1.44924	0.147271	0.521736	25.3773	-1.42854	2.98581	-0.478444	0.632334	1	25.3773	-2.87127	2.58679	-1.10997	0.267011	0.654635	25.3773	-1.78928	2.58494	-0.692193	0.488816	0.847794	25.3773	-6.34317	3.07015	-2.06608	0.0388211	0.230934	25.3773	-8.616	3.29184	-2.61738	0.0088608	0.0807297	25.3773	-1.68972	2.98535	-0.566004	0.571391	0.983155	25.3773	-3.75687	2.59313	-1.44878	0.1474	0.415944
ENSDARG00000095449	NA	FALSE	28.0296	0.850002	3.96542	0.214354	0.830271	1	28.0296	0.473983	3.95955	0.119706	0.904716	1	28.0296	6.55462	3.28233	1.99694	0.0458315	0.229443	28.0296	6.35258	3.28309	1.93494	0.0529979	0.259301	28.0296	8.70201	3.69901	2.35253	0.0186463	0.138424	28.0296	5.32934	3.70571	1.43814	0.150393	0.518357	28.0296	1.15879	3.85714	0.300428	0.763851	1	28.0296	5.97615	3.2843	1.81961	0.0688187	0.247923
ENSDARG00000109263	si:dkeyp-79b7.13	FALSE	25.7462	9.71355	4.23053	2.29606	0.0216724	0.150373	25.7462	2.13467	4.4465	0.480078	0.631172	1	25.7462	6.68512	3.73714	1.78884	0.0736412	0.311687	25.7462	8.03605	3.7348	2.15167	0.0314236	0.18135	25.7462	5.51814	4.24799	1.299	0.193944	0.60089	25.7462	8.86662	4.23051	2.09588	0.0360932	0.214307	25.7462	8.52245	4.23133	2.01413	0.043996	0.257889	25.7462	7.12652	3.73708	1.90697	0.0565239	0.215385
ENSDARG00000091896	znf1172	FALSE	33.9572	2.12567	3.21579	0.661011	0.508605	0.942644	33.9572	4.22338	3.2053	1.31762	0.187629	0.730571	33.9572	2.75797	2.78463	0.990428	0.321965	0.711743	33.9572	3.34974	2.78404	1.20319	0.228902	0.639041	33.9572	4.95587	3.20376	1.54689	0.12189	0.463648	33.9572	2.47212	3.20827	0.770547	0.440975	0.867835	33.9572	4.44364	3.2043	1.38677	0.165511	0.573308	33.9572	3.61731	2.78387	1.29938	0.193813	0.493563
ENSDARG00000074125	znf1161	FALSE	111.952	-0.0156621	2.10949	-0.00742458	0.994076	1	111.952	0.722177	2.10799	0.342591	0.731906	1	111.952	0.215557	1.82549	0.118082	0.906003	0.985189	111.952	0.151606	1.82573	0.0830388	0.933821	0.997975	111.952	1.89697	2.10684	0.900388	0.367914	0.810012	111.952	0.709459	2.10735	0.336659	0.736374	1	111.952	0.475569	2.10778	0.225625	0.821493	1	111.952	0.0629442	1.82594	0.0344722	0.972501	1
ENSDARG00000092088	si:dkey-4c15.8	FALSE	36.6965	-1.0956	3.34574	-0.327461	0.743319	1	36.6965	-1.77682	3.34701	-0.530868	0.59551	1	36.6965	-0.603105	2.89579	-0.208269	0.835019	0.961608	36.6965	-1.88707	2.89723	-0.651336	0.51483	0.859696	36.6965	-3.99455	3.35737	-1.18979	0.234131	0.657711	36.6965	-0.661212	3.34392	-0.197736	0.843252	1	36.6965	-1.68627	3.3457	-0.504012	0.614253	1	36.6965	-3.12218	2.90076	-1.07633	0.28178	0.614144
ENSDARG00000041600	wdr83	FALSE	92.6674	-43.0001	2.66663	-16.1253	1.69526e-58	1.55424e-55	92.6674	4.58554	2.2441	2.04337	0.0410156	0.317075	92.6674	4.09927	1.94851	2.1038	0.0353959	0.192104	92.6674	2.51755	1.95052	1.29071	0.196805	0.592572	92.6674	0.559997	2.2596	0.24783	0.804266	1	92.6674	3.20273	2.24498	1.42662	0.153691	0.524973	92.6674	3.67619	2.24466	1.63775	0.101475	0.431986	92.6674	3.79271	1.94901	1.94596	0.0516594	0.201531
ENSDARG00000000212	krt97	FALSE	7.22744	-8.73813	8.68218	-1.00644	0.314202	0.770168	7.22744	-8.95916	8.68218	-1.0319	0.302118	0.898381	7.22744	-3.45745	7.41755	-0.466118	0.641131	0.885589	7.22744	-3.33653	7.41787	-0.449796	0.652857	0.905835	7.22744	-2.7124	8.56479	-0.316692	0.751477	1	7.22744	-6.33651	8.59589	-0.737156	0.461027	0.885443	7.22744	-7.98397	8.67572	-0.920266	0.357434	0.82554	7.22744	-9.09522	7.48447	-1.21521	0.224285	0.538778
ENSDARG00000004932	anos1b	FALSE	200.384	-1.33407	1.78967	-0.745425	0.456015	0.904051	200.384	-1.24163	1.78924	-0.693943	0.487718	1	200.384	-1.07037	1.54858	-0.691196	0.489442	0.821415	200.384	-0.562113	1.54847	-0.363012	0.716596	0.927934	200.384	0.974882	1.78748	0.545394	0.585482	0.973063	200.384	-0.0744478	1.78773	-0.0416437	0.966783	1	200.384	-0.788675	1.78829	-0.441023	0.659196	1	200.384	-1.85891	1.54953	-1.19966	0.23027	0.547047
ENSDARG00000057598	s100b	FALSE	30.8233	8.93143	4.02427	2.21939	0.02646	0.172494	30.8233	0	4.27229	0	1	1	30.8233	6.70992	3.56107	1.88424	0.0595319	0.270585	30.8233	5.34233	3.57068	1.49617	0.13461	0.476621	30.8233	4.13255	4.07342	1.01452	0.310336	0.757259	30.8233	0	4.27229	0	1	1	30.8233	7.54402	4.02635	1.87366	0.0609771	0.31954	30.8233	6.47984	3.56368	1.8183	0.0690183	0.24856
ENSDARG00000070885	si:ch211-258l4.4	FALSE	0.0222297	0	10.2009	0	1	NA	0.0222297	0	10.2009	0	1	NA	0.0222297	0	8.83428	0	1	NA	0.0222297	0	8.83428	0	1	NA	0.0222297	2.13009	10.1809	0.209223	0.834274	NA	0.0222297	0	10.2009	0	1	NA	0.0222297	0	10.2009	0	1	NA	0.0222297	0	8.83428	0	1	NA
ENSDARG00000034705	pvalb7	FALSE	18.5241	0	5.49762	0	1	1	18.5241	0	5.49762	0	1	1	18.5241	7.89249	4.65206	1.69656	0.0897802	0.35277	18.5241	8.80639	4.6515	1.89323	0.0583267	0.276459	18.5241	0	5.49762	0	1	1	18.5241	0	5.49762	0	1	1	18.5241	4.19504	5.34355	0.785066	0.432415	0.888553	18.5241	7.25092	4.65374	1.55808	0.119213	0.362977
ENSDARG00000040812	ncf4	FALSE	38.5662	0	5.90415	0	1	1	38.5662	0	5.90415	0	1	1	38.5662	8.92127	5.01107	1.78031	0.0750248	0.315453	38.5662	10.1668	5.01072	2.02902	0.0424564	0.222184	38.5662	0	5.90415	0	1	1	38.5662	0	5.90415	0	1	1	38.5662	0	5.90415	0	1	1	38.5662	11.0069	5.01059	2.19672	0.0280401	0.129258
ENSDARG00000094984	ifi44f3	FALSE	7.88436	0	10.2009	0	1	1	7.88436	0	10.2009	0	1	1	7.88436	5.37172	8.77987	0.611822	0.540655	0.844031	7.88436	6.4819	8.7778	0.738442	0.460246	0.836191	7.88436	0	10.2009	0	1	1	7.88436	0	10.2009	0	1	1	7.88436	0	10.2009	0	1	1	7.88436	8.68527	8.77582	0.989681	0.32233	0.659111
ENSDARG00000018524	midn	FALSE	4965.41	0.780378	0.687066	1.13581	0.256035	0.699688	4965.41	-0.581353	0.687314	-0.845834	0.397646	0.974271	4965.41	0.549966	0.594974	0.924353	0.355302	0.741736	4965.41	0.482695	0.594995	0.811259	0.417217	0.815902	4965.41	0.255149	0.687053	0.371368	0.710364	1	4965.41	-0.127753	0.687072	-0.185938	0.852493	1	4965.41	-0.0764425	0.687103	-0.111253	0.911415	1	4965.41	0.100687	0.595039	0.16921	0.865631	0.991367
ENSDARG00000020000	sh3bp4a	FALSE	923.215	-1.11845	0.68988	-1.62122	0.104971	0.428184	923.215	-1.43532	0.689954	-2.08031	0.0374967	0.301198	923.215	-1.61611	0.59722	-2.70605	0.00680885	0.0587243	923.215	-2.07052	0.597451	-3.4656	0.000529059	0.00767601	923.215	-1.31826	0.68969	-1.91139	0.0559549	0.291004	923.215	-1.11529	0.689547	-1.61743	0.105787	0.424704	923.215	-0.781522	0.689526	-1.13342	0.257038	0.711468	923.215	-1.502	0.597305	-2.51463	0.0119156	0.0675572
ENSDARG00000102493	ticam1	FALSE	116.949	-1.5294	2.43073	-0.629192	0.529223	0.957681	116.949	-3.38454	2.43922	-1.38755	0.165274	0.685637	116.949	-1.89065	2.10361	-0.898764	0.368778	0.753794	116.949	-0.795722	2.10287	-0.378398	0.705135	0.923764	116.949	-1.65311	2.42958	-0.680412	0.496244	0.918212	116.949	-3.18266	2.43353	-1.30784	0.190929	0.587586	116.949	-3.21739	2.43503	-1.32129	0.186404	0.608603	116.949	-1.93617	2.10427	-0.920116	0.357512	0.692122
ENSDARG00000060933	baiap2l2b	FALSE	21.6668	-7.28192	4.68108	-1.55561	0.119802	0.462116	21.6668	-1.05607	4.46077	-0.236747	0.812853	1	21.6668	0.597695	3.85813	0.154918	0.876886	0.975669	21.6668	1.02815	3.85803	0.266495	0.789858	0.952764	21.6668	-7.94922	4.68108	-1.69816	0.0894779	0.386714	21.6668	0.514156	4.45481	0.115416	0.908115	1	21.6668	-7.9007	4.68108	-1.68779	0.0914511	0.40701	21.6668	-0.234806	3.85942	-0.0608396	0.951487	1
ENSDARG00000057606	arl4ca	FALSE	370.214	3.14459	1.70423	1.84517	0.0650126	0.316129	370.214	4.00772	1.70372	2.35234	0.0186559	0.186098	370.214	4.46625	1.47643	3.02504	0.00248603	0.0272948	370.214	4.40213	1.47646	2.98154	0.00286803	0.0306244	370.214	3.21221	1.70385	1.88527	0.0593938	0.302252	370.214	2.25655	1.70424	1.32408	0.185477	0.578845	370.214	2.81072	1.70406	1.64943	0.0990593	0.426473	370.214	3.58206	1.47663	2.42584	0.0152729	0.0820335
ENSDARG00000000183	ptpn4b	FALSE	1904.93	-0.510579	0.508434	-1.00422	0.315273	0.771493	1904.93	0.0192101	0.508239	0.0377974	0.969849	1	1904.93	-0.4746	0.4401	-1.07839	0.280859	0.66838	1904.93	-0.62554	0.440156	-1.42118	0.155265	0.520835	1904.93	-0.610057	0.508279	-1.20024	0.230046	0.651359	1904.93	-1.39585	0.50844	-2.74537	0.00604433	0.0602938	1904.93	-1.38554	0.508535	-2.72457	0.00643855	0.0664614	1904.93	-1.36488	0.440348	-3.09954	0.00193821	0.0163542
ENSDARG00000095147	krt96	FALSE	0.172871	0	10.2009	0	1	NA	0.172871	0	10.2009	0	1	NA	0.172871	0	8.83428	0	1	NA	0.172871	4.11361	8.78867	0.468058	0.639743	NA	0.172871	0	10.2009	0	1	NA	0.172871	0	10.2009	0	1	NA	0.172871	0	10.2009	0	1	NA	0.172871	0	8.83428	0	1	NA
ENSDARG00000013845	ttc14	FALSE	717.59	-1.19484	0.922457	-1.29528	0.195223	0.611056	717.59	0.152255	0.920997	0.165315	0.868696	1	717.59	0.824712	0.797262	1.03443	0.300935	0.6907	717.59	0.508646	0.797356	0.637916	0.523529	0.862279	717.59	0.109859	0.920805	0.119308	0.905032	1	717.59	0.0530621	0.920736	0.05763	0.954043	1	717.59	0.363468	0.920718	0.394766	0.693016	1	717.59	-0.37725	0.797655	-0.472949	0.63625	0.871954
ENSDARG00000071355	ifi44f4	FALSE	1.8819	0	10.2009	0	1	NA	1.8819	0	10.2009	0	1	NA	1.8819	0.930839	8.83428	0.105367	0.916085	NA	1.8819	0	8.83428	0	1	NA	1.8819	0	10.2009	0	1	NA	1.8819	8.54743	10.0992	0.846349	0.397358	NA	1.8819	0	10.2009	0	1	NA	1.8819	0	8.83428	0	1	NA
ENSDARG00000044524	def6b	FALSE	41.0945	2.59783	3.0252	0.858729	0.39049	0.852031	41.0945	-2.27491	3.08709	-0.73691	0.461177	1	41.0945	1.45924	2.62179	0.556583	0.577813	0.859468	41.0945	1.59332	2.62198	0.60768	0.5434	0.868518	41.0945	3.24089	3.02372	1.07182	0.2838	0.724729	41.0945	-0.958234	3.03892	-0.315321	0.752518	1	41.0945	1.96218	3.02525	0.648603	0.516595	0.94946	41.0945	1.92901	2.62173	0.735777	0.461866	0.768414
ENSDARG00000006052	malt2	FALSE	53.717	2.41211	3.91075	0.61679	0.537373	0.961731	53.717	10.4815	3.64789	2.8733	0.00406213	0.0603781	53.717	8.28005	3.24134	2.55451	0.0106336	0.0817165	53.717	9.89983	3.24032	3.05521	0.00224906	0.0251375	53.717	0	3.9219	0	1	1	53.717	9.04201	3.64856	2.47824	0.0132031	0.108107	53.717	9.83695	3.64805	2.6965	0.00700732	0.0707395	53.717	8.66757	3.24139	2.67403	0.00749452	0.0471284
ENSDARG00000019404	atp5f1d	FALSE	988.55	0.198982	0.640498	0.310668	0.756053	1	988.55	-0.414798	0.640798	-0.647314	0.517428	1	988.55	-0.694123	0.554629	-1.25151	0.210749	0.580522	988.55	-0.749973	0.554766	-1.35187	0.176416	0.55995	988.55	-0.827727	0.640767	-1.29178	0.196435	0.604034	988.55	-0.498958	0.640402	-0.779132	0.435902	0.863923	988.55	-0.425574	0.640506	-0.664433	0.506413	0.94315	988.55	-0.24738	0.55462	-0.446035	0.655572	0.883745
ENSDARG00000060646	senp5	FALSE	111.709	0.564789	1.63814	0.344774	0.730264	1	111.709	1.14406	1.63705	0.698852	0.484645	1	111.709	0.473766	1.4179	0.334133	0.738279	0.924664	111.709	-0.23057	1.41883	-0.162507	0.870907	0.978155	111.709	0.863737	1.63688	0.527674	0.597725	0.981134	111.709	0.361947	1.63716	0.221083	0.825028	1	111.709	0.349504	1.6375	0.213437	0.830986	1	111.709	-0.618309	1.4197	-0.435522	0.663183	0.887036
ENSDARG00000094747	ifi44f5	FALSE	0.53339	0	10.2009	0	1	NA	0.53339	0	10.2009	0	1	NA	0.53339	3.15689	8.79688	0.358864	0.719697	NA	0.53339	4.37637	8.78643	0.498082	0.618426	NA	0.53339	0	10.2009	0	1	NA	0.53339	0	10.2009	0	1	NA	0.53339	0	10.2009	0	1	NA	0.53339	0	8.83428	0	1	NA
ENSDARG00000003655	tmem59l	FALSE	1302.91	-0.400616	1.05258	-0.380603	0.703498	1	1302.91	-0.0785706	1.05242	-0.0746572	0.940487	1	1302.91	0.234407	0.911261	0.257234	0.796998	0.948614	1302.91	-0.267498	0.911349	-0.293519	0.769125	0.946439	1302.91	0.895545	1.05217	0.851142	0.39469	0.833197	1302.91	0.704572	1.05216	0.669641	0.503087	0.914992	1302.91	0.159631	1.05227	0.151701	0.879422	1	1302.91	0.146526	0.911314	0.160786	0.872262	0.992461
ENSDARG00000104771	timm44	FALSE	735.891	-2.2031	0.709845	-3.10363	0.00191159	0.0238594	735.891	-0.684916	0.706825	-0.969004	0.332543	0.928231	735.891	-1.20477	0.611843	-1.96908	0.0489438	0.238539	735.891	-1.38539	0.612117	-2.26327	0.0236192	0.148331	735.891	-0.954242	0.706663	-1.35035	0.176904	0.572948	735.891	-0.310371	0.70612	-0.439545	0.660267	1	735.891	-0.324668	0.706255	-0.459704	0.645729	1	735.891	-1.28384	0.612155	-2.09724	0.0359723	0.154976
ENSDARG00000102397	si:ch73-345h12.2	FALSE	3.12437	0	9.15013	0	1	NA	3.12437	5.30556	9.04989	0.586257	0.557703	NA	3.12437	2.26638	7.90312	0.286771	0.774288	0.939331	3.12437	4.84725	7.86742	0.616117	0.537817	0.866678	3.12437	0	9.15013	0	1	NA	3.12437	6.33008	9.04003	0.700228	0.483785	NA	3.12437	6.41067	9.0406	0.709098	0.478263	NA	3.12437	2.80504	7.89974	0.35508	0.72253	0.92008
ENSDARG00000016153	dag1	FALSE	1822.45	0.432834	0.63598	0.680577	0.496139	0.932283	1822.45	-0.318561	0.636452	-0.500526	0.616705	1	1822.45	0.121783	0.550533	0.22121	0.824929	0.958533	1822.45	-0.180199	0.550732	-0.327199	0.743517	0.938926	1822.45	0.78239	0.635502	1.23114	0.218272	0.633778	1822.45	0.878063	0.635401	1.3819	0.167001	0.547709	1822.45	0.0262051	0.635853	0.0412126	0.967126	1	1822.45	0.575984	0.550524	1.04625	0.295447	0.629379
ENSDARG00000020054	aox6	FALSE	373.909	0.28696	2.32761	0.123285	0.901881	1	373.909	-7.58502	2.73327	-2.77508	0.0055189	0.0758801	373.909	0.201975	2.01376	0.100297	0.920108	0.988261	373.909	0.647724	2.0135	0.32169	0.747688	0.939341	373.909	0.807781	2.32426	0.347544	0.728183	1	373.909	-1.04164	2.32989	-0.447077	0.65482	1	373.909	-3.29678	2.36889	-1.39169	0.164015	0.57146	373.909	-0.158177	2.01535	-0.0784862	0.937441	1
ENSDARG00000071325	cbarpb	FALSE	124.061	10.3259	2.71607	3.80179	0.000143655	0.00287168	124.061	7.84514	2.72254	2.88155	0.0039572	0.0593875	124.061	8.54792	2.46079	3.47365	0.000513438	0.00745842	124.061	7.95092	2.46231	3.22905	0.00124204	0.015477	124.061	7.90368	2.72012	2.90563	0.00366511	0.0428024	124.061	10.3945	2.71529	3.82813	0.000129123	0.00280345	124.061	9.12459	2.71691	3.35845	0.00078382	0.0127753	124.061	9.27142	2.46045	3.76818	0.000164439	0.00213512
ENSDARG00000044525	pparda	FALSE	18.0273	9.06874	4.49592	2.01711	0.0436845	0.244076	18.0273	0	4.71944	0	1	1	18.0273	5.86095	3.96519	1.4781	0.139381	0.463986	18.0273	6.89234	3.96217	1.73954	0.0819404	0.346948	18.0273	8.66261	4.49557	1.92692	0.0539897	0.284104	18.0273	0	4.71944	0	1	1	18.0273	6.64929	4.50188	1.477	0.139675	0.520554	18.0273	6.9818	3.96237	1.76203	0.0780646	0.271341
ENSDARG00000006368	crlf1b	FALSE	50.662	0.274684	3.11439	0.0881983	0.929719	1	50.662	0.160215	3.11425	0.0514457	0.95897	1	50.662	-0.436439	2.6967	-0.161841	0.871431	0.973534	50.662	1.05814	2.69566	0.392535	0.694663	0.920127	50.662	-0.912953	3.11592	-0.292996	0.769525	1	50.662	1.08011	3.11215	0.347063	0.728544	1	50.662	0.040952	3.11364	0.0131525	0.989506	1	50.662	0.360857	2.69629	0.133835	0.893533	1
ENSDARG00000052680	si:dkey-182g1.2	FALSE	1.81382	0	10.2009	0	1	NA	1.81382	0	10.2009	0	1	NA	1.81382	4.37051	8.78455	0.497522	0.618821	NA	1.81382	4.11361	8.78867	0.468058	0.639743	NA	1.81382	0	10.2009	0	1	NA	1.81382	8.13696	10.0995	0.805683	0.420426	NA	1.81382	0	10.2009	0	1	NA	1.81382	0	8.83428	0	1	NA
ENSDARG00000095791	si:ch73-352p18.5	FALSE	6.4568	0	9.45116	0	1	1	6.4568	0	9.45116	0	1	1	6.4568	2.49002	8.15831	0.305213	0.760204	0.932401	6.4568	5.29795	8.1276	0.651847	0.5145	0.859444	6.4568	0	9.45116	0	1	NA	6.4568	0	9.45116	0	1	1	6.4568	6.12694	9.34618	0.655556	0.51211	0.94653	6.4568	3.54271	8.14524	0.434943	0.663604	0.887283
ENSDARG00000009673	si:ch211-197g15.5	FALSE	0.693916	0	10.2009	0	1	NA	0.693916	0	10.2009	0	1	NA	0.693916	4.06359	8.78677	0.462467	0.643746	NA	0.693916	1.24075	8.83428	0.140447	0.888307	NA	0.693916	0	10.2009	0	1	NA	0.693916	0	10.2009	0	1	NA	0.693916	0	10.2009	0	1	NA	0.693916	0	8.83428	0	1	NA
ENSDARG00000025670	fstl3	FALSE	8.19541	9.49613	9.94422	0.95494	0.339608	0.799442	8.19541	0	10.0475	0	1	1	8.19541	6.20625	8.64414	0.717972	0.472775	0.815159	8.19541	6.60974	8.6439	0.764671	0.444468	0.830046	8.19541	0	10.0475	0	1	1	8.19541	6.15486	9.94786	0.618713	0.536106	0.936112	8.19541	0	10.0475	0	1	1	8.19541	5.00804	8.64967	0.578986	0.562599	0.826717
ENSDARG00000041878	rab11ba	FALSE	592.655	-1.39616	0.559083	-2.49723	0.0125166	0.100542	592.655	0.350433	0.55505	0.631355	0.527808	1	592.655	-0.154953	0.480526	-0.322465	0.7471	0.928249	592.655	-0.196622	0.480717	-0.409018	0.682527	0.91665	592.655	0.436021	0.554599	0.786191	0.431756	0.867259	592.655	-0.209454	0.554926	-0.377446	0.705842	1	592.655	0.0806039	0.554897	0.145259	0.884506	1	592.655	-0.0565061	0.480727	-0.117543	0.90643	1
ENSDARG00000069677	nicn1	FALSE	49.6607	3.40454	3.29444	1.03342	0.301407	0.757271	49.6607	4.64861	3.29036	1.41279	0.157716	0.670984	49.6607	4.88182	2.85802	1.70811	0.0876151	0.347088	49.6607	4.07498	2.8589	1.42537	0.154051	0.518054	49.6607	5.09875	3.28924	1.55013	0.12111	0.46187	49.6607	4.6518	3.28944	1.41416	0.157315	0.531576	49.6607	5.5298	3.28892	1.68134	0.0926963	0.410199	49.6607	4.75776	2.85838	1.66449	0.0960139	0.312122
ENSDARG00000099577	si:dkey-182g1.10	FALSE	91.7058	-0.273679	2.04216	-0.134015	0.893391	1	91.7058	2.24847	2.03488	1.10497	0.269175	0.860384	91.7058	1.24993	1.76315	0.708922	0.478373	0.816775	91.7058	1.6441	1.76306	0.932524	0.351066	0.77375	91.7058	0.608649	2.03657	0.29886	0.765047	1	91.7058	1.78987	2.03468	0.879679	0.379033	0.81279	91.7058	-0.895898	2.04223	-0.438686	0.660889	1	91.7058	1.48652	1.76329	0.843038	0.399207	0.725701
ENSDARG00000115038	si:dkey-4c23.5	FALSE	8.23841	0	10.2009	0	1	1	8.23841	24.9043	10.1009	2.46555	0.0136804	0.148828	8.23841	24.6219	8.77639	2.80548	0.00502423	0.0470307	8.23841	25.5738	8.77594	2.91408	0.00356734	0.0365813	8.23841	0	10.2009	0	1	1	8.23841	0	10.2009	0	1	1	8.23841	0	10.2009	0	1	1	8.23841	24.7849	8.77662	2.82396	0.00474337	0.0332919
ENSDARG00000093787	si:dkey-182g1.8	FALSE	15.7241	0	6.29022	0	1	1	15.7241	8.1478	6.12548	1.33015	0.183469	0.723757	15.7241	6.84847	5.3539	1.27915	0.200843	0.565232	15.7241	9.28016	5.35176	1.73404	0.082911	0.349594	15.7241	0	6.29022	0	1	1	15.7241	4.1505	6.15142	0.674722	0.499853	0.913227	15.7241	4.60695	6.14773	0.749373	0.453632	0.906286	15.7241	0	5.44751	0	1	1
ENSDARG00000112021	si:dkey-4c23.4	FALSE	0.538974	0	10.2009	0	1	NA	0.538974	0	10.2009	0	1	NA	0.538974	4.57723	8.78331	0.521128	0.602278	NA	0.538974	3.37775	8.79763	0.383938	0.701024	NA	0.538974	0	10.2009	0	1	NA	0.538974	0	10.2009	0	1	NA	0.538974	0	10.2009	0	1	NA	0.538974	4.08866	8.79045	0.465124	0.641842	NA
ENSDARG00000092028	vtg8	FALSE	2.57268	0	10.2009	0	1	NA	2.57268	0	10.2009	0	1	NA	2.57268	5.37481	8.77986	0.612175	0.540422	NA	2.57268	6.6416	8.77753	0.75666	0.449254	0.832068	2.57268	0	10.2009	0	1	NA	2.57268	0	10.2009	0	1	NA	2.57268	0	10.2009	0	1	NA	2.57268	6.30517	8.77848	0.718253	0.472601	0.774229
ENSDARG00000088584	si:ch73-352p18.4	FALSE	117.425	2.3612	2.96405	0.796614	0.425675	0.880421	117.425	3.56791	2.96237	1.20441	0.228431	0.802552	117.425	2.67556	2.56732	1.04216	0.297337	0.687382	117.425	3.24076	2.56718	1.26238	0.206813	0.60782	117.425	4.91024	2.96163	1.65795	0.097327	0.406332	117.425	5.17639	2.96154	1.74787	0.0804866	0.360119	117.425	4.33736	2.96178	1.46444	0.143073	0.528145	117.425	2.64715	2.5676	1.03098	0.302549	0.637043
ENSDARG00000071468	mrpl54	FALSE	79.7175	3.1558	1.96093	1.60933	0.107544	0.433572	79.7175	1.29799	1.96439	0.660759	0.508767	1	79.7175	0.698089	1.7018	0.410207	0.681654	0.902541	79.7175	1.49036	1.7009	0.876219	0.380911	0.796398	79.7175	1.79201	1.96197	0.913369	0.361048	0.802274	79.7175	3.57574	1.96	1.82435	0.0680986	0.324557	79.7175	0.263398	1.967	0.133909	0.893475	1	79.7175	1.15696	1.70173	0.679875	0.496584	0.787045
ENSDARG00000042660	fam32a	FALSE	317.135	-1.06131	1.3717	-0.77372	0.439097	0.891004	317.135	-1.3855	1.37188	-1.00992	0.312532	0.909349	317.135	-0.973832	1.1871	-0.820343	0.412021	0.783013	317.135	-1.54364	1.18754	-1.29986	0.193649	0.58749	317.135	-1.7018	1.37171	-1.24064	0.21474	0.628728	317.135	-1.95183	1.37173	-1.4229	0.154764	0.52679	317.135	-0.589167	1.37079	-0.429802	0.66734	1	317.135	-0.877512	1.18725	-0.739116	0.459837	0.766866
ENSDARG00000024124	sde2	FALSE	561.448	0.684344	0.848424	0.806606	0.419893	0.876765	561.448	0.804239	0.848218	0.948151	0.343052	0.934081	561.448	0.348193	0.73453	0.474034	0.635475	0.883702	561.448	-0.00926329	0.734788	-0.0126067	0.989942	1	561.448	0.0757812	0.848406	0.0893218	0.928826	1	561.448	0.253461	0.848136	0.298845	0.765059	1	561.448	0.661147	0.848057	0.779602	0.435625	0.890418	561.448	0.729016	0.734545	0.992474	0.320966	0.657724
ENSDARG00000096942	grm7p	FALSE	2.92222	7.01573	10.1027	0.694438	NA	NA	2.92222	0	10.2009	0	NA	NA	2.92222	0	8.83428	0	NA	NA	2.92222	0	8.83428	0	NA	NA	2.92222	2.13008	10.1809	0.209223	NA	NA	2.92222	6.22528	10.1025	0.616211	NA	NA	2.92222	0	10.2009	0	NA	NA	2.92222	4.1314	8.79001	0.470011	NA	NA
ENSDARG00000098284	ctxn1	FALSE	0.504115	0	10.2009	0	1	NA	0.504115	0	10.2009	0	1	NA	0.504115	2.99867	8.79938	0.340782	0.733267	NA	0.504115	3.10022	8.80238	0.352202	0.724686	NA	0.504115	0	10.2009	0	1	NA	0.504115	0	10.2009	0	1	NA	0.504115	0	10.2009	0	1	NA	0.504115	0	8.83428	0	1	NA
ENSDARG00000055831	si:dkey-182g1.6	FALSE	112.795	-3.86031	2.03389	-1.89799	0.0576971	0.293506	112.795	2.24151	1.98193	1.13098	0.258065	0.843408	112.795	0.168335	1.71745	0.0980145	0.921921	0.989312	112.795	0.368006	1.7175	0.214268	0.830338	0.965575	112.795	-0.80102	1.98537	-0.403461	0.686609	1	112.795	1.08936	1.98219	0.549572	0.582613	0.962099	112.795	1.97685	1.98185	0.997473	0.318535	0.78819	112.795	1.08095	1.71713	0.62951	0.529015	0.805473
ENSDARG00000105052	cfhl5	FALSE	3.13536	0	10.2009	0	NA	NA	3.13536	0	10.2009	0	NA	NA	3.13536	0	8.83428	0	NA	NA	3.13536	0	8.83428	0	NA	NA	3.13536	0	10.2009	0	NA	NA	3.13536	0	10.2009	0	NA	NA	3.13536	0	10.2009	0	NA	NA	3.13536	24.6722	8.77602	2.81132	NA	NA
ENSDARG00000031269	rnf123	FALSE	571.165	-0.674109	1.07149	-0.629135	0.529261	0.957681	571.165	-0.37361	1.07117	-0.348787	0.727249	1	571.165	-0.228523	0.927341	-0.246428	0.805351	0.951483	571.165	-0.269087	0.927409	-0.290149	0.771702	0.94767	571.165	0.113959	1.07078	0.106426	0.915244	1	571.165	0.0605922	1.07073	0.0565897	0.954872	1	571.165	-0.419275	1.07098	-0.391488	0.695436	1	571.165	-0.812163	0.927627	-0.875527	0.381287	0.711638
ENSDARG00000074469	amigo3	FALSE	26.1868	0	5.03452	0	1	1	26.1868	5.20034	4.85189	1.07182	0.283802	0.877389	26.1868	8.38753	4.24021	1.97809	0.0479182	0.235947	26.1868	7.55347	4.24158	1.78081	0.0749428	0.328578	26.1868	4.95233	4.84814	1.02149	0.307022	0.753665	26.1868	6.20991	4.8322	1.28511	0.198754	0.597981	26.1868	0	5.03452	0	1	1	26.1868	8.244	4.24078	1.94398	0.051898	0.202157
ENSDARG00000079328	pgbd4	FALSE	31.5855	3.60574	4.30944	0.836707	0.402757	0.861805	31.5855	0	4.43958	0	1	1	31.5855	4.2076	3.73166	1.12754	0.259514	0.645869	31.5855	5.69137	3.71767	1.5309	0.125795	0.455811	31.5855	9.62849	4.19975	2.29263	0.0218692	0.154747	31.5855	0	4.43958	0	1	1	31.5855	0	4.43958	0	1	1	31.5855	8.59905	3.70858	2.31869	0.0204116	0.10206
ENSDARG00000077631	wu:fc11c11	FALSE	1.60132	0	10.2009	0	1	NA	1.60132	0	10.2009	0	1	NA	1.60132	0	8.83428	0	1	NA	1.60132	0	8.83428	0	1	NA	1.60132	0	10.2009	0	1	NA	1.60132	0	10.2009	0	1	NA	1.60132	0	10.2009	0	1	NA	1.60132	0	8.83428	0	1	NA
ENSDARG00000103977	terf2ip	FALSE	242.933	-1.29156	1.31927	-0.979	0.32758	0.786114	242.933	-1.22646	1.31893	-0.929894	0.352426	0.943199	242.933	-1.97948	1.14195	-1.73341	0.0830223	0.335663	242.933	-1.01037	1.14149	-0.885139	0.376081	0.793564	242.933	0.104651	1.3176	0.0794249	0.936695	1	242.933	-1.27461	1.31826	-0.966887	0.333601	0.771663	242.933	-2.03782	1.31949	-1.54441	0.12249	0.482355	242.933	-0.792785	1.14145	-0.69454	0.487344	0.783031
ENSDARG00000019881	bsg	FALSE	6387.23	0.113715	0.267039	0.425835	0.670228	1	6387.23	0.331366	0.266917	1.24146	0.214437	0.777911	6387.23	0.0846399	0.231077	0.366284	0.714153	0.916678	6387.23	0.0333706	0.231122	0.144385	0.885196	0.98108	6387.23	-0.162567	0.266928	-0.609028	0.542506	0.949179	6387.23	0.0535051	0.26682	0.200528	0.841067	1	6387.23	-0.170545	0.266936	-0.638898	0.522889	0.954192	6387.23	-0.498178	0.231257	-2.15422	0.0312229	0.139843
ENSDARG00000042663	si:dkeyp-70f9.7	FALSE	0.592123	0	10.2009	0	1	NA	0.592123	6.8886	10.1026	0.681865	0.495325	NA	0.592123	0	8.83428	0	1	NA	0.592123	0	8.83428	0	1	NA	0.592123	0	10.2009	0	1	NA	0.592123	0	10.2009	0	1	NA	0.592123	0	10.2009	0	1	NA	0.592123	0	8.83428	0	1	NA
ENSDARG00000003189	psmd1	FALSE	2165.03	0.276147	0.563001	0.490491	0.623787	1	2165.03	-0.0187802	0.563049	-0.0333544	0.973392	1	2165.03	0.0946095	0.487398	0.194111	0.846089	0.965359	2165.03	-0.138567	0.487491	-0.284245	0.776223	0.949784	2165.03	0.328425	0.562785	0.583571	0.559509	0.958939	2165.03	0.229816	0.562753	0.408379	0.682995	1	2165.03	0.764094	0.562696	1.35792	0.174491	0.59012	2165.03	0.398564	0.487417	0.817705	0.413525	0.73534
ENSDARG00000060953	si:ch1073-214b20.2	FALSE	50.4824	-3.41349	3.01966	-1.13042	0.258299	0.703468	50.4824	0.733319	2.94465	0.249035	0.803334	1	50.4824	1.96422	2.54841	0.770761	0.440848	0.799558	50.4824	2.45533	2.54832	0.963512	0.335291	0.75986	50.4824	2.33611	2.94162	0.794159	0.427103	0.862786	50.4824	2.17744	2.94156	0.740231	0.45916	0.883623	50.4824	-4.38952	3.04193	-1.443	0.149019	0.541668	50.4824	0.39034	2.55038	0.153051	0.878358	0.993669
ENSDARG00000073867	rex1bd	FALSE	151.136	-0.302141	2.14953	-0.140561	0.888217	1	151.136	1.40444	2.1468	0.654201	0.512982	1	151.136	1.62299	1.85907	0.873012	0.382657	0.763073	151.136	1.35061	1.85923	0.726437	0.467571	0.83979	151.136	1.41219	2.14652	0.657896	0.510605	0.928343	151.136	0.441974	2.14701	0.205855	0.836904	1	151.136	0.600455	2.1471	0.279659	0.779739	1	151.136	0.184839	1.85996	0.0993777	0.920838	1
ENSDARG00000042667	klf2a	FALSE	51.811	9.64225	3.81381	2.52825	0.0114633	0.0942965	51.811	3.43599	3.8584	0.890522	0.373186	0.958019	51.811	8.14786	3.37972	2.41081	0.0159171	0.109823	51.811	8.72994	3.37959	2.58314	0.00979063	0.0789579	51.811	-1.08235	4.0769	-0.265483	0.790637	1	51.811	0.0789718	4.06061	0.0194483	0.984483	1	51.811	8.10159	3.81444	2.12393	0.0336763	0.215361	51.811	8.79297	3.37962	2.60176	0.00927465	0.0555281
ENSDARG00000041538	mrps28	FALSE	184.341	-0.407316	1.6489	-0.247024	0.80489	1	184.341	-0.388022	1.64861	-0.235364	0.813927	1	184.341	-1.45668	1.42787	-1.02018	0.307643	0.697617	184.341	-1.07656	1.42775	-0.754022	0.450836	0.832537	184.341	-0.191149	1.64789	-0.115996	0.907655	1	184.341	-1.4423	1.64917	-0.874561	0.381813	0.814938	184.341	-1.92559	1.65087	-1.16641	0.24345	0.694509	184.341	-0.895974	1.42772	-0.627554	0.530296	0.806485
ENSDARG00000071819	znf1180	FALSE	69.2214	1.41199	2.96505	0.476211	0.633924	1	69.2214	-0.572289	2.96682	-0.192897	0.84704	1	69.2214	-0.908355	2.56867	-0.353628	0.723618	0.920903	69.2214	-0.625699	2.56866	-0.243589	0.807549	0.959159	69.2214	0.553485	2.96517	0.186662	0.851926	1	69.2214	-0.186804	2.96552	-0.062992	0.949773	1	69.2214	-1.97288	2.96919	-0.664451	0.506401	0.94315	69.2214	-1.64816	2.57017	-0.641264	0.521351	0.8006
ENSDARG00000052748	capn1b	FALSE	214.659	20.6543	2.22952	9.264	1.96919e-20	2.56249e-18	214.659	23.3406	2.21533	10.536	5.89733e-26	1.4506e-23	214.659	23.6685	2.04847	11.5542	7.02884e-31	1.77495e-28	214.659	23.9715	2.04846	11.7022	1.24186e-31	3.24959e-29	214.659	23.393	2.21466	10.5628	4.43136e-26	9.16266e-24	214.659	24.5594	2.21367	11.0945	1.33457e-28	3.73865e-26	214.659	21.3244	2.21986	9.60622	7.52604e-22	1.45962e-19	214.659	23.9607	2.04854	11.6965	1.32792e-31	3.51613e-29
ENSDARG00000044526	camk1ga	FALSE	5325.59	-0.992848	0.996221	-0.996614	0.318952	0.775459	5325.59	-0.882085	0.996212	-0.885439	0.37592	0.959873	5325.59	-1.76351	0.862742	-2.04408	0.0409456	0.213139	5325.59	-1.12103	0.862735	-1.29939	0.193811	0.587696	5325.59	-1.29031	0.99621	-1.29521	0.195246	0.602444	5325.59	-3.0029	0.996282	-3.0141	0.00257741	0.0313737	5325.59	-3.64383	0.996379	-3.65707	0.000255112	0.00502993	5325.59	-4.55486	0.862988	-5.27802	1.3059e-07	3.83698e-06
ENSDARG00000097611	si:ch73-304f21.2	FALSE	0.228568	0	10.2009	0	1	NA	0.228568	0	10.2009	0	1	NA	0.228568	0.930839	8.83428	0.105367	0.916085	NA	0.228568	4.44445	8.78591	0.505861	0.612954	NA	0.228568	0	10.2009	0	1	NA	0.228568	0	10.2009	0	1	NA	0.228568	0	10.2009	0	1	NA	0.228568	0	8.83428	0	1	NA
ENSDARG00000043242	si:dkey-222f2.1	FALSE	44.6952	0	4.74553	0	1	1	44.6952	0	4.74553	0	1	1	44.6952	9.29954	3.98181	2.33551	0.019517	0.127651	44.6952	3.60935	4.02304	0.897171	0.369628	0.789433	44.6952	0	4.74553	0	1	1	44.6952	1.75925	4.71555	0.373073	0.709094	1	44.6952	0	4.74553	0	1	1	44.6952	1.37705	4.10975	0.335069	0.737573	0.928789
ENSDARG00000087407	si:ch73-304f21.1	FALSE	5.73621	-5.11054	5.60169	-0.912321	0.3616	0.82319	5.73621	-5.38826	5.59227	-0.963519	0.335287	0.930226	5.73621	-4.08838	4.72848	-0.86463	0.387242	0.766489	5.73621	-3.6063	4.72397	-0.763405	0.445222	0.830407	5.73621	-5.82838	5.59335	-1.04202	0.297402	NA	5.73621	-4.42167	5.48784	-0.805721	0.420404	0.850486	5.73621	-7.12308	5.60911	-1.26991	0.204116	0.635931	5.73621	-1.51085	4.7026	-0.32128	0.747998	0.933908
ENSDARG00000074111	bcdin3d	FALSE	17.7511	0	4.88534	0	1	1	17.7511	0	4.88534	0	1	1	17.7511	8.36301	4.10726	2.03615	0.0417351	0.216191	17.7511	4.47974	4.12831	1.08513	0.277865	0.702032	17.7511	3.12424	4.75731	0.656725	0.511358	0.928345	17.7511	6.74133	4.67376	1.44238	0.149196	0.516254	17.7511	7.66483	4.67144	1.64079	0.100842	0.430473	17.7511	7.67138	4.10873	1.86709	0.0618886	0.230217
ENSDARG00000092996	si:dkey-222f2.3	FALSE	19.6237	-6.05726	4.13789	-1.46385	0.143235	0.51381	19.6237	-6.33207	4.12478	-1.53513	0.124752	0.594577	19.6237	-0.377021	3.37068	-0.111853	0.91094	0.986907	19.6237	-0.448559	3.37117	-0.133057	0.894148	0.983372	19.6237	-2.73589	3.90719	-0.700219	0.48379	0.911131	19.6237	0.965969	3.89047	0.248291	0.803909	1	19.6237	-1.0058	3.89479	-0.258242	0.79622	1	19.6237	-0.556536	3.37164	-0.165064	0.868894	0.992461
ENSDARG00000061665	hcn2b	FALSE	150.492	-1.24244	2.35047	-0.528591	0.597089	0.996631	150.492	0.797668	2.34832	0.339676	0.734101	1	150.492	0.0392773	2.03375	0.0193128	0.984592	1	150.492	0.602436	2.03368	0.29623	0.767054	0.946235	150.492	0.671342	2.3482	0.285896	0.774958	1	150.492	-0.0449671	2.34839	-0.0191481	0.984723	1	150.492	-1.92083	2.3506	-0.817166	0.413833	0.877152	150.492	-2.37296	2.03611	-1.16544	0.243841	0.566496
ENSDARG00000062865	mrasb	FALSE	62.9176	0	3.42299	0	1	1	62.9176	5.41009	3.1422	1.72175	0.0851144	0.489942	62.9176	9.13539	2.78443	3.28088	0.00103483	0.0133828	62.9176	9.74035	2.7842	3.49843	0.000468	0.00697671	62.9176	0	3.42299	0	1	1	62.9176	8.83999	3.10633	2.8458	0.00443003	0.0474025	62.9176	0	3.42299	0	1	1	62.9176	9.89565	2.7842	3.55421	0.000379115	0.00425014
ENSDARG00000059369	lamb3	FALSE	35.6087	4.72941	4.19293	1.12795	0.259342	0.704761	35.6087	-4.05665	4.43249	-0.915209	0.360082	0.948699	35.6087	5.3193	3.63681	1.46263	0.143569	0.471836	35.6087	3.50728	3.63812	0.964035	0.335028	0.75948	35.6087	4.79939	4.19224	1.14483	0.252281	0.684092	35.6087	3.13417	4.19411	0.747279	0.454895	0.880373	35.6087	-4.45439	4.43249	-1.00494	0.314925	0.783207	35.6087	-0.145824	3.66038	-0.0398385	0.968222	1
ENSDARG00000090600	si:ch211-213a13.1	FALSE	417.684	6.61754	1.32092	5.00981	5.4483e-07	1.99804e-05	417.684	9.62647	1.31599	7.315	2.57389e-13	2.52017e-11	417.684	8.90277	1.21442	7.33086	2.28681e-13	1.74255e-11	417.684	8.41043	1.21468	6.92401	4.39045e-12	2.88912e-10	417.684	8.93833	1.3161	6.79153	1.10949e-11	8.16241e-10	417.684	8.96488	1.31598	6.81232	9.60358e-12	7.6192e-10	417.684	10.0868	1.31571	7.66644	1.76838e-14	1.85772e-12	417.684	9.42877	1.2144	7.76415	8.21953e-15	6.15552e-13
ENSDARG00000003446	ippk	FALSE	257.55	-0.400399	1.22881	-0.325843	0.744543	1	257.55	-0.635521	1.22893	-0.517133	0.605064	1	257.55	0.604135	1.06236	0.568673	0.569578	0.856971	257.55	0.390864	1.06257	0.367848	0.712986	0.926562	257.55	0.185753	1.22704	0.151382	0.879674	1	257.55	-0.999244	1.22828	-0.813529	0.415915	0.846197	257.55	-1.10439	1.22902	-0.898593	0.368869	0.837565	257.55	1.30283	1.06227	1.22646	0.220027	0.532634
ENSDARG00000086778	pdgfba	FALSE	1108.23	-0.975314	0.77839	-1.25299	0.21021	0.634082	1108.23	-0.708002	0.778241	-0.909746	0.362957	0.950511	1108.23	-1.25021	0.673893	-1.85521	0.0635669	0.283436	1108.23	-0.599067	0.673839	-0.889036	0.373984	0.791828	1108.23	-1.07405	0.778217	-1.38014	0.167543	0.555638	1108.23	-1.50239	0.778272	-1.93042	0.0535551	0.277688	1108.23	-1.19289	0.778257	-1.53277	0.125333	0.487365	1108.23	-1.29511	0.673981	-1.92158	0.0546587	0.210041
ENSDARG00000097261	si:dkey-4c15.16	FALSE	31.9318	1.04657	2.79802	0.374041	0.708374	1	31.9318	-1.16419	2.80598	-0.414897	0.678217	1	31.9318	-1.69988	2.42759	-0.700234	0.483781	0.818807	31.9318	-0.761318	2.4254	-0.313893	0.753602	0.941188	31.9318	-0.160332	2.79929	-0.0572759	0.954325	1	31.9318	-1.88001	2.80617	-0.669955	0.502887	0.914837	31.9318	0.623177	2.79771	0.222745	0.823734	1	31.9318	-1.85039	2.43048	-0.761326	0.446462	0.757914
ENSDARG00000095667	znf1175	FALSE	18.7342	2.804	2.245	1.249	0.211666	0.636052	18.7342	5.37045	2.21526	2.4243	0.0153378	0.161211	18.7342	4.68773	1.95186	2.40168	0.0163201	0.111419	18.7342	4.54178	1.95293	2.32562	0.0200386	0.13257	18.7342	3.26007	2.22652	1.4642	0.143139	0.509918	18.7342	5.56986	2.21284	2.51707	0.0118337	0.100173	18.7342	5.44121	2.21371	2.45796	0.013973	0.116343	18.7342	4.65131	1.95306	2.38155	0.0172401	0.0900887
ENSDARG00000056530	cpamd8	FALSE	455.941	7.12871	2.17254	3.28128	0.00103339	0.0148563	455.941	5.02548	2.19188	2.29277	0.0218611	0.206789	455.941	5.32518	2.01509	2.64265	0.00822597	0.0674635	455.941	6.15643	2.0126	3.05895	0.00222115	0.0249126	455.941	7.55471	2.1689	3.48319	0.000495471	0.00884775	455.941	-1.30272	2.60209	-0.500642	0.616623	0.98334	455.941	0.457281	2.56351	0.178381	0.858424	1	455.941	6.50385	2.01193	3.23264	0.00122654	0.0112964
ENSDARG00000021186	pth2rb	FALSE	1.49683	0	10.2009	0	1	NA	1.49683	0	10.2009	0	1	NA	1.49683	3.48282	8.7925	0.396113	0.692022	NA	1.49683	3.96179	8.79017	0.450707	0.6522	NA	1.49683	0	10.2009	0	1	NA	1.49683	0	10.2009	0	1	NA	1.49683	0	10.2009	0	1	NA	1.49683	0	8.83428	0	1	NA
ENSDARG00000018944	hoga1	FALSE	22.8737	0	5.80165	0	1	1	22.8737	0	5.80165	0	1	1	22.8737	5.54567	4.92714	1.12554	0.260362	0.646327	22.8737	5.61585	4.92823	1.13953	0.254483	0.674055	22.8737	1.68874	5.78642	0.291846	0.770404	1	22.8737	0	5.80165	0	1	1	22.8737	9.04743	5.62069	1.60967	0.107471	0.445568	22.8737	0	5.02439	0	1	1
ENSDARG00000040841	adra2a	FALSE	43.1065	3.80587	3.4111	1.11573	0.264537	0.710954	43.1065	-1.71037	3.45835	-0.494562	0.620909	1	43.1065	2.84986	2.95626	0.964008	0.335042	0.724548	43.1065	2.54967	2.95665	0.86235	0.388495	0.799546	43.1065	-43.2448	3.70252	-11.6798	1.61592e-31	4.66786e-29	43.1065	2.26051	3.41182	0.662553	0.507617	0.917681	43.1065	0.519581	3.41762	0.15203	0.879163	1	43.1065	1.79606	2.95769	0.607249	0.543685	0.815033
ENSDARG00000060325	fam20cl	FALSE	1.27091	0	10.2009	0	1	NA	1.27091	0	10.2009	0	1	NA	1.27091	0	8.83428	0	1	NA	1.27091	1.24075	8.83428	0.140447	0.888307	NA	1.27091	0	10.2009	0	1	NA	1.27091	0	10.2009	0	1	NA	1.27091	0	10.2009	0	1	NA	1.27091	0	8.83428	0	1	NA
ENSDARG00000077610	hykk.1	FALSE	0.762229	0	10.2009	0	1	NA	0.762229	0	10.2009	0	1	NA	0.762229	5.1871	8.78051	0.590751	0.554687	NA	0.762229	0	8.83428	0	1	NA	0.762229	0	10.2009	0	1	NA	0.762229	6.3137	10.1023	0.624978	0.531985	NA	0.762229	0	10.2009	0	1	NA	0.762229	0	8.83428	0	1	NA
ENSDARG00000059057	atpv0e2	FALSE	594.952	-1.27617	1.16541	-1.09504	0.273499	0.723067	594.952	-1.29437	1.16532	-1.11074	0.266679	0.857108	594.952	-1.07079	1.00884	-1.06141	0.288505	0.677869	594.952	-1.10673	1.0089	-1.09697	0.272656	0.69586	594.952	-0.97484	1.165	-0.836769	0.402723	0.840936	594.952	-1.06203	1.16496	-0.911648	0.361954	0.799658	594.952	-1.36247	1.16515	-1.16935	0.242261	0.693841	594.952	-2.45219	1.00947	-2.42919	0.0151326	0.0814371
ENSDARG00000042670	eps15l1a	FALSE	2291.68	-0.173266	0.316931	-0.546699	0.584586	0.989186	2291.68	-0.277239	0.316888	-0.874881	0.381639	0.963053	2291.68	-0.283844	0.274155	-1.03534	0.300509	0.690506	2291.68	-0.313689	0.274227	-1.1439	0.252664	0.67222	2291.68	-0.336499	0.316695	-1.06253	0.287994	0.730133	2291.68	-0.498641	0.316664	-1.57467	0.115333	0.446159	2291.68	-0.817834	0.316952	-2.58031	0.00987113	0.0913306	2291.68	-0.383518	0.274292	-1.39821	0.162051	0.441911
ENSDARG00000101220	polrmt	FALSE	379.305	-2.10256	0.98849	-2.12704	0.0334164	0.202893	379.305	0.602809	0.977626	0.616605	0.537495	1	379.305	0.543445	0.846275	0.642162	0.520768	0.835345	379.305	0.535004	0.846422	0.632078	0.527336	0.86357	379.305	0.360686	0.977393	0.369028	0.712107	1	379.305	0.470376	0.977078	0.481412	0.630224	0.991319	379.305	0.725301	0.977081	0.742315	0.457897	0.90943	379.305	1.40644	0.846094	1.66227	0.0964588	0.313179
ENSDARG00000074868	si:dkey-4c15.11	FALSE	234.208	-3.99789	1.46187	-2.73478	0.00624227	0.0608832	234.208	0.396141	1.43776	0.275526	0.782912	1	234.208	-0.210026	1.24507	-0.168686	0.866043	0.971882	234.208	-0.162866	1.24517	-0.130798	0.895935	0.984312	234.208	0.384266	1.43748	0.267319	0.789224	1	234.208	-0.233286	1.43772	-0.162261	0.8711	1	234.208	-0.839213	1.43856	-0.58337	0.559644	0.974702	234.208	-0.518329	1.24549	-0.416167	0.677288	0.895668
ENSDARG00000092124	cox14	FALSE	29.2661	-8.22685	3.11246	-2.6432	0.0082127	0.073885	29.2661	-3.82998	2.80072	-1.3675	0.171469	0.699398	29.2661	-2.30368	2.39472	-0.961982	0.336059	0.725525	29.2661	-0.764764	2.39133	-0.319807	0.749114	0.939689	29.2661	-0.00410739	2.76015	-0.00148811	0.998813	1	29.2661	-2.52982	2.76879	-0.913691	0.360879	0.799356	29.2661	-2.69575	2.7725	-0.972316	0.330893	0.800039	29.2661	-1.14838	2.39241	-0.480007	0.631222	0.869059
ENSDARG00000093875	si:dkey-4c15.20	FALSE	55.9464	-0.452504	2.55302	-0.177243	0.859318	1	55.9464	0.024084	2.5514	0.0094395	0.992468	1	55.9464	-1.14517	2.21005	-0.518163	0.604345	0.871077	55.9464	-2.2601	2.21398	-1.02083	0.307336	0.735376	55.9464	-0.705029	2.552	-0.276266	0.782344	1	55.9464	0.389276	2.54995	0.152661	0.878666	1	55.9464	-0.928247	2.55263	-0.363644	0.716124	1	55.9464	-1.28618	2.21122	-0.581659	0.560796	0.825277
ENSDARG00000061738	marchf2	FALSE	627.633	-1.67404	0.817535	-2.04766	0.040593	0.232471	627.633	-1.07085	0.81663	-1.31131	0.189754	0.734614	627.633	-0.084723	0.706475	-0.119923	0.904544	0.984535	627.633	-0.399695	0.706598	-0.565662	0.571624	0.878806	627.633	-0.51624	0.815998	-0.632649	0.526963	0.937366	627.633	-0.682301	0.815968	-0.836186	0.40305	0.834437	627.633	-0.249592	0.8159	-0.30591	0.759673	1	627.633	-1.00113	0.706852	-1.41632	0.15668	0.431458
ENSDARG00000008049	si:dkey-42i9.4	FALSE	121.975	-0.458984	2.17986	-0.210557	0.833233	1	121.975	-1.72649	2.18316	-0.790821	0.429049	0.990137	121.975	0.43685	1.88611	0.231614	0.816838	0.956166	121.975	0.0713203	1.88641	0.0378074	0.969841	1	121.975	-1.08166	2.17984	-0.49621	0.619746	0.991518	121.975	1.33815	2.17738	0.61457	0.538839	0.937796	121.975	0.562967	2.17787	0.258494	0.796025	1	121.975	-0.63384	1.88709	-0.335882	0.73696	0.928706
ENSDARG00000040853	shoc2	FALSE	692.135	1.11424	0.73685	1.51217	0.13049	0.485606	692.135	1.1081	0.736736	1.50406	0.132565	0.615951	692.135	1.21975	0.637889	1.91217	0.0558547	0.259576	692.135	1.00122	0.638017	1.56926	0.116587	0.434796	692.135	0.471316	0.736858	0.63963	0.522413	0.935285	692.135	0.84097	0.73651	1.14183	0.253524	0.679747	692.135	0.672994	0.736739	0.913478	0.360991	0.829525	692.135	0.504677	0.638273	0.790692	0.429124	0.747597
ENSDARG00000095350	si:dkey-4c15.12	FALSE	7.08154	-1.96099	8.55035	-0.229347	0.8186	1	7.08154	4.60468	8.43093	0.546165	0.584953	1	7.08154	-0.79956	7.36226	-0.108603	0.913518	0.986907	7.08154	1.53014	7.32339	0.208938	0.834496	0.966691	7.08154	6.44547	8.42842	0.76473	0.444432	0.87871	7.08154	3.14758	8.43314	0.373239	0.708971	1	7.08154	3.33007	8.43343	0.394865	0.692942	1	7.08154	-2.31809	7.38187	-0.314025	0.753502	0.937124
ENSDARG00000088841	dnal4b	FALSE	182.114	-2.64709	1.57542	-1.68024	0.0929097	0.397284	182.114	-1.10574	1.57108	-0.703811	0.481551	1	182.114	-2.10924	1.36057	-1.55027	0.121077	0.427969	182.114	-1.33812	1.36014	-0.983816	0.325206	0.752208	182.114	-0.42467	1.57005	-0.270481	0.78679	1	182.114	-1.79569	1.57108	-1.14297	0.253053	0.679114	182.114	-1.27998	1.57077	-0.814875	0.415144	0.877548	182.114	-1.43021	1.36033	-1.05137	0.293088	0.626753
ENSDARG00000063076	atrip	FALSE	395.879	-1.0651	1.21598	-0.875924	0.381071	0.842038	395.879	0.541184	1.21426	0.44569	0.655821	1	395.879	-0.154476	1.05158	-0.146899	0.883211	0.977356	395.879	-0.318792	1.05173	-0.303112	0.761805	0.943579	395.879	-2.17007	1.21691	-1.78326	0.0745445	0.347038	395.879	-2.65069	1.21753	-2.1771	0.0294729	0.186881	395.879	-0.337283	1.21452	-0.27771	0.781235	1	395.879	-0.250209	1.05177	-0.237894	0.811963	0.966105
ENSDARG00000094694	si:dkey-222f2.6	FALSE	6.0064	0	8.63254	0	1	1	6.0064	6.71133	8.51684	0.788007	0.430692	0.991335	6.0064	6.35686	7.40893	0.858	0.390892	0.768932	6.0064	8.08346	7.40715	1.09131	0.275138	0.698984	6.0064	0	8.63254	0	1	NA	6.0064	0	8.63254	0	1	1	6.0064	0	8.63254	0	1	1	6.0064	4.26063	7.42217	0.574041	0.56594	0.828063
ENSDARG00000002365	cers5	FALSE	323.067	-1.09391	1.1563	-0.946046	0.344125	0.804475	323.067	-0.578511	1.15501	-0.500871	0.616462	1	323.067	-0.549862	0.999477	-0.550149	0.582217	0.860708	323.067	0.0355512	0.999321	0.0355753	0.971621	1	323.067	-0.712779	1.1546	-0.61734	0.53701	0.944883	323.067	-0.213245	1.15393	-0.184799	0.853387	1	323.067	0.00430482	1.15396	0.00373048	0.997024	1	323.067	-0.314724	0.999588	-0.314854	0.752872	0.936735
ENSDARG00000071046	bbip1	FALSE	244.795	0.332679	1.34647	0.247075	0.80485	1	244.795	-0.214247	1.34674	-0.159085	0.873602	1	244.795	-0.913015	1.16619	-0.782902	0.433685	0.795199	244.795	-0.927256	1.16636	-0.795001	0.426613	0.820334	244.795	-2.43271	1.34964	-1.8025	0.0714674	0.338355	244.795	-3.75834	1.35424	-2.77523	0.00551622	0.0563068	244.795	-0.644489	1.34674	-0.478555	0.632256	1	244.795	-2.07394	1.16771	-1.77608	0.0757197	0.265312
ENSDARG00000060783	acap2b	FALSE	635.565	0.288099	0.999168	0.288339	0.773087	1	635.565	-0.915431	1.00033	-0.915129	0.360124	0.948699	635.565	-0.0717811	0.865019	-0.082982	0.933866	0.99323	635.565	0.223394	0.865011	0.258256	0.796209	0.954277	635.565	0.460164	0.998688	0.460769	0.644964	1	635.565	-0.337405	0.998994	-0.337745	0.735555	1	635.565	-1.04807	0.999903	-1.04817	0.294561	0.759995	635.565	0.782002	0.864892	0.904161	0.36591	0.69925
ENSDARG00000071506	mgat5	FALSE	513.241	-0.0315399	1.20974	-0.0260715	0.9792	1	513.241	-0.337997	1.20983	-0.279376	0.779956	1	513.241	-0.0367753	1.04732	-0.0351139	0.971989	1	513.241	-0.209955	1.04743	-0.200448	0.84113	0.968358	513.241	-0.00280054	1.20941	-0.00231563	0.998152	1	513.241	0.422933	1.20919	0.349765	0.726515	1	513.241	-0.508547	1.20966	-0.420404	0.674191	1	513.241	0.4216	1.04731	0.402556	0.687275	0.900165
ENSDARG00000071410	cks2	FALSE	7.00099	0	7.22801	0	1	1	7.00099	0	7.22801	0	1	1	7.00099	3.97087	6.19351	0.641134	0.521435	0.835512	7.00099	4.71494	6.18861	0.761874	0.446135	0.831202	7.00099	0	7.22801	0	1	1	7.00099	0	7.22801	0	1	1	7.00099	0	7.22801	0	1	1	7.00099	6.63748	6.1797	1.07408	0.282788	0.615015
ENSDARG00000094840	si:dkey-21e2.13	FALSE	2.17315	0	10.2009	0	1	NA	2.17315	0	10.2009	0	1	NA	2.17315	7.24749	8.77647	0.825786	0.408925	NA	2.17315	6.03094	8.77876	0.686992	0.492088	NA	2.17315	0	10.2009	0	1	NA	2.17315	0	10.2009	0	1	NA	2.17315	0	10.2009	0	1	NA	2.17315	0	8.83428	0	1	NA
ENSDARG00000074546	si:ch211-213a13.11	FALSE	231.38	-0.302684	2.02685	-0.149337	0.881288	1	231.38	1.56473	2.02169	0.773974	0.438946	0.997383	231.38	3.21219	1.75039	1.83512	0.0664872	0.29211	231.38	2.22885	1.75067	1.27314	0.20297	0.602088	231.38	0.315104	2.0229	0.155768	0.876216	1	231.38	0.580409	2.02206	0.287038	0.774083	1	231.38	1.98658	2.02095	0.982994	0.32561	0.795971	231.38	1.33052	1.7512	0.759775	0.447389	0.758274
ENSDARG00000053375	nptxrb	FALSE	146.962	-2.01843	2.3998	-0.841083	0.400302	0.859859	146.962	0.154615	2.38891	0.0647222	0.948395	1	146.962	1.34267	2.06748	0.649426	0.516063	0.83295	146.962	1.36726	2.06756	0.661293	0.508424	0.855658	146.962	2.15816	2.38673	0.904235	0.365871	0.808199	146.962	1.79224	2.38677	0.750906	0.452709	0.878079	146.962	2.05158	2.38677	0.859564	0.39003	0.855563	146.962	2.1258	2.06738	1.02826	0.303828	0.638179
ENSDARG00000095005	si:dkey-21e2.10	FALSE	4.06045	0	10.2009	0	NA	NA	4.06045	0	10.2009	0	NA	NA	4.06045	20.9126	8.78017	2.3818	NA	NA	4.06045	24.0375	8.77588	2.73904	NA	NA	4.06045	0	10.2009	0	NA	NA	4.06045	21.4246	10.104	2.12041	NA	NA	4.06045	0	10.2009	0	NA	NA	4.06045	0	8.83428	0	NA	NA
ENSDARG00000022670	he1.3	FALSE	0.393567	0	10.2009	0	1	NA	0.393567	0	10.2009	0	1	NA	0.393567	5.29995	8.78011	0.603632	0.546088	NA	0.393567	0	8.83428	0	1	NA	0.393567	0	10.2009	0	1	NA	0.393567	0	10.2009	0	1	NA	0.393567	0	10.2009	0	1	NA	0.393567	0	8.83428	0	1	NA
ENSDARG00000095572	si:dkey-21e2.14	FALSE	0.117218	0	10.2009	0	1	NA	0.117218	0	10.2009	0	1	NA	0.117218	0	8.83428	0	1	NA	0.117218	0	8.83428	0	1	NA	0.117218	0	10.2009	0	1	NA	0.117218	0	10.2009	0	1	NA	0.117218	0	10.2009	0	1	NA	0.117218	3.54398	8.79744	0.402842	0.687065	NA
ENSDARG00000071475	aox5	FALSE	12.6717	0	8.74333	0	NA	NA	12.6717	0	8.74333	0	NA	NA	12.6717	4.43476	7.51344	0.590244	NA	NA	12.6717	5.0939	7.51096	0.678196	NA	NA	12.6717	0	8.74333	0	NA	NA	12.6717	0	8.74333	0	NA	NA	12.6717	0	8.74333	0	NA	NA	12.6717	0	7.572	0	NA	NA
ENSDARG00000095384	si:dkey-78l4.2	FALSE	0.183437	0	10.2009	0	1	NA	0.183437	0	10.2009	0	1	NA	0.183437	0	8.83428	0	1	NA	0.183437	2.79413	8.80879	0.317198	0.751094	NA	0.183437	0	10.2009	0	1	NA	0.183437	0	10.2009	0	1	NA	0.183437	0	10.2009	0	1	NA	0.183437	0	8.83428	0	1	NA
ENSDARG00000100442	cfh	FALSE	48.5474	-32.8556	7.27016	-4.51924	6.20627e-06	0.000182213	48.5474	-33.5404	7.27016	-4.61343	3.96076e-06	0.000157571	48.5474	5.91069	6.17667	0.956939	0.338598	0.728125	48.5474	4.80931	6.17701	0.778582	0.436226	0.82557	48.5474	-34.8453	7.27016	-4.79292	1.64372e-06	6.00142e-05	48.5474	0.902345	7.13687	0.126434	0.899388	1	48.5474	-34.6705	7.27016	-4.76887	1.8526e-06	6.80638e-05	48.5474	6.9161	6.17659	1.11973	0.26283	0.589607
ENSDARG00000093415	si:dkey-78l4.1	FALSE	2.08622	8.19369	10.1003	0.811233	0.417232	NA	2.08622	0	10.2009	0	1	NA	2.08622	3.34893	8.79418	0.380813	0.703342	NA	2.08622	5.70259	8.77968	0.649522	0.516001	NA	2.08622	0	10.2009	0	1	NA	2.08622	0	10.2009	0	1	NA	2.08622	0	10.2009	0	1	NA	2.08622	0	8.83428	0	1	NA
ENSDARG00000098651	si:dkey-21e2.7	FALSE	1.49117	-7.20755	10.0993	-0.713669	0.475432	NA	1.49117	-7.42858	10.0993	-0.735555	0.462001	NA	1.49117	-8.01087	8.7168	-0.919015	0.358088	NA	1.49117	-7.70096	8.7168	-0.883461	0.376987	NA	1.49117	-7.87483	10.0993	-0.779741	0.435543	NA	1.49117	-8.08942	10.0993	-0.800989	0.423138	NA	1.49117	-7.82631	10.0993	-0.774936	0.438377	NA	1.49117	-7.56465	8.7168	-0.867824	0.385491	NA
ENSDARG00000095727	si:ch1073-47b13.2	FALSE	4.45957	0	8.04521	0	1	NA	4.45957	0	8.04521	0	1	NA	4.45957	5.60223	6.89739	0.812224	0.416663	0.786226	4.45957	5.7767	6.89774	0.837477	0.402324	0.808205	4.45957	9.1183	7.91566	1.15193	0.249349	NA	4.45957	5.15398	7.92598	0.650264	0.515522	NA	4.45957	0	8.04521	0	1	NA	4.45957	3.86359	6.915	0.558725	0.576349	0.834947
ENSDARG00000092518	si:dkey-21e2.11	FALSE	0.102273	0	10.2009	0	1	NA	0.102273	0	10.2009	0	1	NA	0.102273	0	8.83428	0	1	NA	0.102273	0	8.83428	0	1	NA	0.102273	0	10.2009	0	1	NA	0.102273	0	10.2009	0	1	NA	0.102273	0	10.2009	0	1	NA	0.102273	0	8.83428	0	1	NA
ENSDARG00000094077	si:dkey-21e2.16	FALSE	0.125473	0	10.2009	0	1	NA	0.125473	0	10.2009	0	1	NA	0.125473	3.34893	8.79418	0.380813	0.703342	NA	0.125473	0	8.83428	0	1	NA	0.125473	0	10.2009	0	1	NA	0.125473	0	10.2009	0	1	NA	0.125473	0	10.2009	0	1	NA	0.125473	0	8.83428	0	1	NA
ENSDARG00000092607	si:dkey-78l4.3	FALSE	0.225447	0	10.2009	0	1	NA	0.225447	0	10.2009	0	1	NA	0.225447	0	8.83428	0	1	NA	0.225447	0	8.83428	0	1	NA	0.225447	0	10.2009	0	1	NA	0.225447	0	10.2009	0	1	NA	0.225447	0	10.2009	0	1	NA	0.225447	0	8.83428	0	1	NA
ENSDARG00000092788	si:dkey-21e2.15	FALSE	0.932193	0	10.2009	0	1	NA	0.932193	0	10.2009	0	1	NA	0.932193	2.74946	8.80393	0.312299	0.754813	NA	0.932193	6.43517	8.77789	0.733111	0.46349	NA	0.932193	0	10.2009	0	1	NA	0.932193	0	10.2009	0	1	NA	0.932193	0	10.2009	0	1	NA	0.932193	0	8.83428	0	1	NA
ENSDARG00000095438	si:dkey-78l4.4	FALSE	1.07259	-6.73225	10.0997	-0.666582	0.505039	NA	1.07259	-6.95328	10.0997	-0.688467	0.491159	NA	1.07259	-7.53556	8.71722	-0.864445	0.387344	NA	1.07259	-7.22565	8.71722	-0.828893	0.407165	NA	1.07259	-7.39952	10.0997	-0.732651	0.463772	NA	1.07259	-7.61411	10.0997	-0.753898	0.45091	NA	1.07259	-7.351	10.0997	-0.727846	0.466708	NA	1.07259	-7.08934	8.71722	-0.813256	0.416071	NA
ENSDARG00000041022	pdcd4b	FALSE	3907.37	-0.351108	0.951366	-0.369056	0.712086	1	3907.37	0.234704	0.951281	0.246724	0.805122	1	3907.37	0.502613	0.823791	0.610122	0.541781	0.844339	3907.37	0.0593016	0.823816	0.0719841	0.942615	1	3907.37	0.752902	0.951222	0.791511	0.428646	0.864465	3907.37	-0.456655	0.951281	-0.480042	0.631198	0.991735	3907.37	-0.698837	0.951332	-0.734588	0.46259	0.913228	3907.37	1.40612	0.82378	1.70692	0.0878375	0.293346
ENSDARG00000077252	si:rp71-36a1.5	FALSE	31.4668	-0.41524	3.95828	-0.104904	0.916452	1	31.4668	-0.63628	3.95828	-0.160746	0.872293	1	31.4668	5.55516	3.27567	1.69588	0.089908	0.352888	31.4668	5.37504	3.27717	1.64015	0.100975	0.39722	31.4668	4.71841	3.70018	1.27519	0.202244	0.612405	31.4668	8.17842	3.68711	2.21811	0.0265472	0.17453	31.4668	6.74579	3.68955	1.82835	0.067497	0.339308	31.4668	5.85172	3.27605	1.78621	0.0740649	0.261401
ENSDARG00000071618	si:ch211-213a13.5	FALSE	17.6955	-37.837	5.01971	-7.5377	4.78342e-14	3.75415e-12	17.6955	-3.58112	4.83224	-0.74109	0.458639	1	17.6955	-3.18887	4.17131	-0.764479	0.444582	0.801956	17.6955	-2.18414	4.16844	-0.523971	0.600299	0.889987	17.6955	-39.983	5.01971	-7.96521	1.64946e-15	1.72342e-13	17.6955	-40.6422	5.01971	-8.09654	5.65452e-16	6.55469e-14	17.6955	-1.11015	4.81119	-0.230743	0.817514	1	17.6955	-3.3013	4.17453	-0.790818	0.42905	0.747548
ENSDARG00000062080	shc2	FALSE	40.9982	-0.414663	4.32375	-0.0959036	0.923597	1	40.9982	7.3002	4.07891	1.78974	0.0734951	0.44962	40.9982	7.41997	3.60289	2.05945	0.0394511	0.207548	40.9982	7.80369	3.60281	2.166	0.0303112	0.176951	40.9982	4.41959	4.09173	1.08013	0.280085	0.720214	40.9982	8.15401	4.07698	2.00001	0.0454988	0.250399	40.9982	6.54886	4.07964	1.60526	0.108437	0.4481	40.9982	8.03242	3.60276	2.22952	0.0257795	0.121326
ENSDARG00000093761	si:ch211-250k18.7	FALSE	10.7422	2.41065	4.21918	0.571354	0.56776	0.978818	10.7422	2.90544	4.14081	0.70166	0.482891	1	10.7422	5.42015	3.5291	1.53585	0.124576	0.435795	10.7422	8.19563	3.51983	2.32842	0.0198899	0.132006	10.7422	0	4.22939	0	1	1	10.7422	6.95264	3.98212	1.74596	0.0808173	0.360718	10.7422	0	4.22939	0	1	1	10.7422	8.3255	3.51986	2.36529	0.0180159	0.092939
ENSDARG00000093964	si:ch211-250k18.6	FALSE	18.2456	6.01018	3.88237	1.54807	0.121606	0.465402	18.2456	0.606453	3.98631	0.152134	0.879081	1	18.2456	0.108567	3.44454	0.0315187	0.974856	1	18.2456	2.09111	3.40432	0.614252	0.539049	0.86721	18.2456	5.38342	3.88236	1.38664	0.165553	0.552252	18.2456	5.00433	3.88266	1.28889	0.197436	0.596596	18.2456	5.47138	3.88223	1.40934	0.158735	0.561699	18.2456	1.28599	3.42114	0.375896	0.706994	0.912968
ENSDARG00000012572	polr3f	FALSE	96.8594	-1.35089	2.07098	-0.652297	0.51421	0.946195	96.8594	-0.486971	2.06885	-0.235382	0.813912	1	96.8594	-2.02344	1.79242	-1.12889	0.258946	0.6455	96.8594	-1.50901	1.79207	-0.842048	0.399761	0.806486	96.8594	-0.0993107	2.06797	-0.0480233	0.961698	1	96.8594	-1.42034	2.06922	-0.686413	0.492453	0.908197	96.8594	-1.87347	2.07074	-0.904737	0.365605	0.834201	96.8594	-2.26369	1.79374	-1.26199	0.206951	0.513672
ENSDARG00000068749	si:ch211-250k18.5	FALSE	2.5596	2.0391	7.77801	0.262163	0.793196	NA	2.5596	0.699676	7.83278	0.0893267	0.928822	NA	2.5596	-0.494658	6.79318	-0.0728169	0.941952	NA	2.5596	5.417	6.7188	0.806245	0.420101	0.817438	2.5596	-1.07994	7.84461	-0.137666	0.890504	NA	2.5596	-1.29454	7.84461	-0.165022	0.868927	NA	2.5596	-1.03141	7.84461	-0.131481	0.895395	NA	2.5596	4.33609	6.7224	0.64502	0.518914	0.799084
ENSDARG00000077068	si:ch211-11p18.6	FALSE	20.0633	1.47802	3.84719	0.384181	0.700845	1	20.0633	-5.40231	4.08235	-1.32333	0.185725	0.72728	20.0633	-0.414126	3.33407	-0.12421	0.901149	0.98336	20.0633	0.685166	3.33247	0.205603	0.837101	0.96748	20.0633	1.22638	3.84652	0.318829	0.749856	1	20.0633	-5.79133	4.07213	-1.42218	0.154973	0.527286	20.0633	-7.14369	4.10609	-1.73978	0.0818978	0.38237	20.0633	1.75405	3.33151	0.526505	0.598538	0.848211
ENSDARG00000062550	rc3h1a	FALSE	783.452	0.90891	0.666086	1.36455	0.172393	0.572657	783.452	-0.675278	0.667709	-1.01133	0.311856	0.908517	783.452	0.207393	0.576805	0.359555	0.71918	0.918497	783.452	0.347249	0.576856	0.601967	0.547196	0.869519	783.452	0.719969	0.665825	1.08132	0.279556	0.719592	783.452	1.26034	0.665522	1.89376	0.0582565	0.293177	783.452	0.623678	0.665887	0.936612	0.348958	0.816585	783.452	0.921891	0.576705	1.59855	0.10992	0.341841
ENSDARG00000075476	nlrp15	FALSE	2.87196	2.1928	7.55971	0.290065	0.771767	NA	2.87196	3.00968	7.52878	0.399757	0.689336	NA	2.87196	4.19856	6.53783	0.642196	0.520746	0.835345	2.87196	5.03137	6.53612	0.769779	0.441431	0.827711	2.87196	-1.07998	7.63511	-0.14145	0.887515	NA	2.87196	-1.29458	7.63511	-0.169556	0.865359	NA	2.87196	5.801	7.50093	0.773371	0.439303	NA	2.87196	3.82213	6.54174	0.584268	0.55904	0.823673
ENSDARG00000079986	si:ch211-250k18.8p	FALSE	0.36658	0	10.2009	0	1	NA	0.36658	0	10.2009	0	1	NA	0.36658	0	8.83428	0	1	NA	0.36658	0	8.83428	0	1	NA	0.36658	0	10.2009	0	1	NA	0.36658	0	10.2009	0	1	NA	0.36658	0	10.2009	0	1	NA	0.36658	0	8.83428	0	1	NA
ENSDARG00000071604	si:ch211-156p11.1	FALSE	3.72044	-0.263841	6.37618	-0.0413792	0.966994	NA	3.72044	-4.01648	6.49957	-0.617961	0.536601	NA	3.72044	-3.87743	5.58693	-0.694018	0.487671	0.820543	3.72044	-2.08224	5.54905	-0.375242	0.707481	0.92454	3.72044	0.801274	6.34942	0.126196	0.899576	NA	3.72044	-4.67734	6.49957	-0.719638	0.471748	NA	3.72044	3.07161	6.33997	0.484484	0.628042	NA	3.72044	2.65458	5.49536	0.483057	0.629055	0.868026
ENSDARG00000024904	stil	FALSE	23.6396	0	6.04639	0	1	1	23.6396	2.1282	6.03082	0.352887	0.724173	1	23.6396	5.0586	5.14594	0.983028	0.325594	0.715463	23.6396	6.18909	5.14148	1.20375	0.228684	0.638688	23.6396	0	6.04639	0	1	1	23.6396	9.27361	5.87263	1.57912	0.114308	0.444146	23.6396	0	6.04639	0	1	1	23.6396	9.17349	5.13679	1.78584	0.0741248	0.261525
ENSDARG00000076001	pip5k1ca	FALSE	481.535	0.584151	0.985211	0.592919	0.553235	0.970495	481.535	-0.0536122	0.985585	-0.0543963	0.956619	1	481.535	0.604424	0.852903	0.708667	0.478531	0.816775	481.535	0.529016	0.852993	0.620188	0.535134	0.865822	481.535	-0.253415	0.985364	-0.257179	0.797041	1	481.535	0.663551	0.98473	0.673841	0.500413	0.913608	481.535	0.244985	0.98504	0.248705	0.803589	1	481.535	0.466425	0.853063	0.546766	0.58454	0.84009
ENSDARG00000071667	si:dkey-222f2.7	FALSE	4.10122	6.7933	10.1035	0.672372	0.501347	NA	4.10122	0	10.2009	0	1	NA	4.10122	6.20797	8.77781	0.707235	0.479421	0.817042	4.10122	7.45128	8.77653	0.849001	0.395881	0.804747	4.10122	0	10.2009	0	1	NA	4.10122	0	10.2009	0	1	NA	4.10122	0	10.2009	0	1	NA	4.10122	6.63798	8.7778	0.756223	0.449516	0.759809
ENSDARG00000054007	ppp1r2	FALSE	463.548	-0.0649879	0.673174	-0.0965396	0.923092	1	463.548	0.639517	0.671819	0.95192	0.341138	0.933287	463.548	0.140489	0.581702	0.241513	0.809157	0.95261	463.548	-0.0637077	0.582043	-0.109455	0.912841	0.990459	463.548	-0.30316	0.672467	-0.450818	0.652121	1	463.548	0.598457	0.671238	0.891572	0.372622	0.807082	463.548	0.715242	0.671344	1.06539	0.2867	0.749448	463.548	0.566812	0.581701	0.974404	0.329856	0.66606
ENSDARG00000013681	shisa10.1	FALSE	363.642	0.563946	0.778992	0.723944	0.4691	0.91311	363.642	0.922083	0.777772	1.18554	0.235803	0.815106	363.642	1.00918	0.673039	1.49944	0.133759	0.453527	363.642	1.17964	0.67311	1.75253	0.0796831	0.340999	363.642	1.32742	0.77656	1.70936	0.0873847	0.38173	363.642	-0.0844768	0.778437	-0.108521	0.913582	1	363.642	0.452917	0.777846	0.582271	0.560384	0.975254	363.642	1.69876	0.672874	2.52463	0.0115821	0.0660704
ENSDARG00000099446	slit1b	FALSE	12.8896	6.61075	4.86323	1.35933	0.174041	0.575926	12.8896	0	5.0611	0	1	1	12.8896	7.02608	4.26574	1.6471	0.0995385	0.377388	12.8896	7.55851	4.26523	1.77212	0.0763742	0.333227	12.8896	0	5.0611	0	1	1	12.8896	0	5.0611	0	1	1	12.8896	0	5.0611	0	1	1	12.8896	7.97632	4.26481	1.87027	0.0614468	0.229043
ENSDARG00000095295	si:rp71-36a1.1	FALSE	15.6725	0	4.90165	0	1	1	15.6725	9.13216	4.68647	1.94862	0.0513408	0.36284	15.6725	9.00227	4.12137	2.18429	0.0289411	0.168007	15.6725	4.90135	4.13717	1.18471	0.236132	0.649797	15.6725	5.99131	4.69697	1.27557	0.202108	0.612276	15.6725	5.9012	4.69577	1.25671	0.20886	0.614304	15.6725	0	4.90165	0	1	1	15.6725	6.69531	4.12591	1.62275	0.104643	0.330531
ENSDARG00000062103	ankrd24	FALSE	7.74764	0	7.79402	0	1	1	7.74764	0	7.79402	0	1	1	7.74764	5.61874	6.67751	0.841442	0.4001	0.774843	7.74764	7.38164	6.67417	1.106	0.268726	0.691142	7.74764	7.15194	7.66275	0.933338	0.350645	0.794947	7.74764	6.69094	7.66333	0.873112	0.382602	0.815501	7.74764	0	7.79402	0	1	1	7.74764	6.35785	6.67649	0.952273	0.340958	0.677288
ENSDARG00000071543	shisa10.2	FALSE	24.7097	-4.7021	4.52084	-1.04009	0.298296	0.753148	24.7097	0.492229	4.47001	0.110118	0.912316	1	24.7097	-1.92085	3.87294	-0.495968	0.619917	0.87854	24.7097	-1.46161	3.87262	-0.377422	0.70586	0.924275	24.7097	1.0239	4.46938	0.229092	0.818797	1	24.7097	-9.18761	4.69584	-1.95654	0.0504016	0.266474	24.7097	-2.11805	4.47447	-0.473363	0.635954	1	24.7097	-2.7676	3.87662	-0.71392	0.475277	0.775975
ENSDARG00000093545	si:dkeyp-20e4.3	FALSE	9.36676	-7.46174	5.92303	-1.25978	0.207747	0.629736	9.36676	0.042223	5.74707	0.00734688	0.994138	1	9.36676	-2.0593	4.97944	-0.413562	0.679195	0.901594	9.36676	-1.37444	4.97844	-0.276078	0.782488	0.95172	9.36676	-8.12904	5.92303	-1.37245	0.169925	0.560133	9.36676	0.145641	5.74605	0.0253462	0.979779	1	9.36676	-8.08051	5.92303	-1.36425	0.172488	0.586723	9.36676	-7.0975	5.07894	-1.39744	0.162282	0.442294
ENSDARG00000071541	shisa10.4	FALSE	39.345	-2.0977	4.1719	-0.502817	0.615093	1	39.345	-0.956178	4.15982	-0.22986	0.8182	1	39.345	1.61286	3.59671	0.448427	0.653845	0.891539	39.345	-0.796741	3.59956	-0.221344	0.824825	0.965498	39.345	-4.47955	4.21894	-1.06177	0.28834	0.730479	39.345	-4.79339	4.22272	-1.13514	0.256315	0.683008	39.345	1.36216	4.15294	0.327999	0.742913	1	39.345	-5.74574	3.70733	-1.54983	0.121182	0.366963
ENSDARG00000095854	shisa10.3	FALSE	17.2052	4.20491	7.33895	0.572958	0.566673	0.978244	17.2052	9.30353	7.29748	1.2749	0.202346	0.759372	17.2052	9.14098	6.36039	1.43717	0.150669	0.485452	17.2052	5.21184	6.3686	0.818365	0.413149	0.814068	17.2052	5.4258	7.30819	0.742427	0.457829	0.889927	17.2052	0	7.43763	0	1	1	17.2052	0	7.43763	0	1	1	17.2052	0	6.44121	0	1	1
ENSDARG00000100625	si:ch73-197b13.1	FALSE	170.71	-4.9009	2.51423	-1.94927	0.0512638	0.272031	170.71	3.18139	2.06363	1.54165	0.12316	0.591037	170.71	0.99853	1.79769	0.555452	0.578586	0.859468	170.71	3.38571	1.79165	1.88972	0.0587951	0.277943	170.71	0.618099	2.07847	0.297382	0.766175	1	170.71	3.08079	2.06212	1.49399	0.135178	0.489769	170.71	0.868719	2.07566	0.418526	0.675563	1	170.71	3.76683	1.79138	2.10275	0.0354876	0.153563
ENSDARG00000088227	tmem163b	FALSE	98.9944	-3.82781	2.63361	-1.45344	0.1461	0.520368	98.9944	-2.37415	2.61986	-0.906211	0.364824	0.951248	98.9944	0.0342744	2.26386	0.0151398	0.987921	1	98.9944	-0.0979206	2.26402	-0.0432509	0.965502	1	98.9944	0.925304	2.61378	0.35401	0.723331	1	98.9944	-0.541471	2.61444	-0.207108	0.835926	1	98.9944	-0.559816	2.61468	-0.214105	0.830465	1	98.9944	-0.205644	2.26414	-0.0908264	0.927631	1
ENSDARG00000105212	cfhl1	FALSE	2.98165	-5.06926	10.1025	-0.501783	0.61582	NA	2.98165	-5.29029	10.1025	-0.523662	0.600514	NA	2.98165	-0.927882	8.66615	-0.10707	0.914734	0.986907	2.98165	-0.369545	8.66515	-0.0426473	0.965983	1	2.98165	-5.73653	10.1025	-0.567833	0.570148	NA	2.98165	-5.95112	10.1025	-0.589075	0.555811	NA	2.98165	-5.68801	10.1025	-0.56303	0.573414	NA	2.98165	1.37282	8.66214	0.158486	0.874074	0.992461
ENSDARG00000092881	si:ch211-223c9.2	FALSE	8.58655	0	9.94107	0	1	1	8.58655	3.43609	9.88335	0.347664	0.728092	1	8.58655	8.1142	8.54936	0.9491	0.34257	0.731644	8.58655	8.56771	8.54927	1.00216	0.316268	0.744487	8.58655	0	9.94107	0	1	1	8.58655	0	9.94107	0	1	1	8.58655	0	9.94107	0	1	1	8.58655	5.25829	8.55561	0.614602	0.538818	0.81184
ENSDARG00000062109	shdb	FALSE	35.7214	0	4.69434	0	1	1	35.7214	0	4.69434	0	1	1	35.7214	7.90301	3.93716	2.00729	0.044719	0.226115	35.7214	8.26583	3.93704	2.0995	0.0357728	0.198122	35.7214	8.93363	4.46886	1.99909	0.0455991	0.254678	35.7214	6.6008	4.47441	1.47523	0.14015	0.499297	35.7214	7.42125	4.47207	1.65946	0.0970222	0.42139	35.7214	1.37711	4.06542	0.338737	0.734808	0.927612
ENSDARG00000055787	dzank1	FALSE	10.1049	-3.18394	4.76552	-0.66812	0.504057	0.938765	10.1049	1.1158	4.5699	0.244162	0.807105	1	10.1049	3.72906	3.94498	0.945267	0.344523	0.733446	10.1049	2.76289	3.94738	0.699928	0.483972	0.846347	10.1049	1.75443	4.55508	0.385158	0.70012	1	10.1049	4.85724	4.54321	1.06912	0.285015	0.71944	10.1049	1.87111	4.55424	0.41085	0.681183	1	10.1049	-0.241084	3.98024	-0.0605704	0.951701	1
ENSDARG00000083189	arhgap19	FALSE	63.7086	0	4.25388	0	1	1	63.7086	0	4.25388	0	1	1	63.7086	3.19933	3.59149	0.890809	0.373031	0.756573	63.7086	7.60211	3.5429	2.14573	0.0318943	0.18332	63.7086	0	4.25388	0	1	1	63.7086	0	4.25388	0	1	1	63.7086	0	4.25388	0	1	1	63.7086	7.64318	3.54314	2.15718	0.0309919	0.13906
ENSDARG00000063051	bap1	FALSE	286.914	-0.488338	1.24124	-0.393428	0.694003	1	286.914	-0.704511	1.24127	-0.567574	0.570324	1	286.914	-1.01558	1.07463	-0.945051	0.344633	0.733527	286.914	-1.08126	1.07478	-1.00603	0.3144	0.742423	286.914	-0.651068	1.24092	-0.524666	0.599815	0.981438	286.914	-1.6222	1.24147	-1.30667	0.191324	0.588172	286.914	-1.87079	1.24205	-1.50621	0.132014	0.503067	286.914	-0.908029	1.07477	-0.84486	0.398189	0.725323
ENSDARG00000103760	cfhl2	FALSE	5.03107	0	10.2009	0	1	NA	5.03107	0	10.2009	0	1	NA	5.03107	22.5138	8.77685	2.56514	0.0103135	0.0799213	5.03107	22.1939	8.77769	2.52844	0.0114571	0.0887907	5.03107	0	10.2009	0	1	NA	5.03107	0	10.2009	0	1	NA	5.03107	0	10.2009	0	1	NA	5.03107	23.0158	8.77677	2.62235	0.00873246	0.0530531
ENSDARG00000100073	si:dkey-206l1.4	FALSE	2.97749	0	10.2009	0	1	NA	2.97749	0	10.2009	0	1	NA	2.97749	3.80721	8.78902	0.433179	0.664885	0.896064	2.97749	0	8.83428	0	1	1	2.97749	0	10.2009	0	1	NA	2.97749	0	10.2009	0	1	NA	2.97749	0	10.2009	0	1	NA	2.97749	0	8.83428	0	1	1
ENSDARG00000112426	si:dkey-206l1.2	FALSE	0.17774	0	10.2009	0	1	NA	0.17774	0	10.2009	0	1	NA	0.17774	4.15447	8.78606	0.472848	0.636322	NA	0.17774	0	8.83428	0	1	NA	0.17774	0	10.2009	0	1	NA	0.17774	0	10.2009	0	1	NA	0.17774	0	10.2009	0	1	NA	0.17774	0	8.83428	0	1	NA
ENSDARG00000042470	s1pr3a	FALSE	1.66621	0	10.2009	0	1	NA	1.66621	0	10.2009	0	1	NA	1.66621	4.50666	8.78371	0.51307	0.607902	NA	1.66621	1.92266	8.83098	0.217717	0.827649	NA	1.66621	0	10.2009	0	1	NA	1.66621	0	10.2009	0	1	NA	1.66621	0	10.2009	0	1	NA	1.66621	6.76003	8.77759	0.770146	0.441213	NA
ENSDARG00000100869	adcy9	FALSE	259.683	10.3153	2.10994	4.88889	1.01408e-06	3.49044e-05	259.683	6.28725	2.13822	2.94042	0.00327773	0.0518117	259.683	9.13985	1.9643	4.65297	3.27189e-06	9.32489e-05	259.683	10.1146	1.96371	5.15075	2.59449e-07	9.26269e-06	259.683	1.86277	2.49521	0.746537	0.455343	0.887912	259.683	9.78726	2.10949	4.63963	3.49039e-06	0.000114102	259.683	8.4114	2.11304	3.9807	6.87112e-05	0.00165977	259.683	9.74013	1.96413	4.95901	7.08533e-07	1.79899e-05
ENSDARG00000042684	serpinc1	FALSE	35.093	-8.34658	3.72086	-2.24319	0.0248848	0.165816	35.093	-1.78425	3.43754	-0.519049	0.603727	1	35.093	-2.4242	2.97532	-0.814769	0.415204	0.78541	35.093	-2.58349	2.97694	-0.867835	0.385485	0.799277	35.093	-9.01388	3.72086	-2.42253	0.0154129	0.121199	35.093	0.0782198	3.43111	0.0227972	0.981812	1	35.093	-0.508654	3.43217	-0.148202	0.882183	1	35.093	-3.90356	2.98807	-1.30638	0.191424	0.490287
ENSDARG00000075846	kcnip2	FALSE	37.2751	4.4528	2.93376	1.51778	0.12907	0.482637	37.2751	4.55357	2.93276	1.55266	0.120505	0.58513	37.2751	3.82236	2.55644	1.49519	0.134864	0.455803	37.2751	3.83112	2.55703	1.49827	0.134063	0.47542	37.2751	-0.504536	3.03912	-0.166014	0.868146	1	37.2751	6.11904	2.92906	2.08908	0.0367004	0.216196	37.2751	2.69047	2.9407	0.914908	0.36024	0.828983	37.2751	3.48527	2.55851	1.36223	0.173126	0.46138
ENSDARG00000103382	si:ch211-207o17.8	FALSE	0.150527	0	10.2009	0	1	NA	0.150527	0	10.2009	0	1	NA	0.150527	0.930839	8.83428	0.105367	0.916085	NA	0.150527	0	8.83428	0	1	NA	0.150527	0	10.2009	0	1	NA	0.150527	0	10.2009	0	1	NA	0.150527	0	10.2009	0	1	NA	0.150527	0	8.83428	0	1	NA
ENSDARG00000104597	si:ch211-207o17.9	FALSE	0.485353	0	10.2009	0	1	NA	0.485353	0	10.2009	0	1	NA	0.485353	0	8.83428	0	1	NA	0.485353	0	8.83428	0	1	NA	0.485353	0	10.2009	0	1	NA	0.485353	0	10.2009	0	1	NA	0.485353	0	10.2009	0	1	NA	0.485353	5.6009	8.78055	0.637876	0.523554	NA
ENSDARG00000019000	smc3	FALSE	3374.28	-0.172999	0.320689	-0.53946	0.589569	0.992025	3374.28	-0.272917	0.32066	-0.85111	0.394708	0.972397	3374.28	-0.429159	0.277542	-1.54628	0.122037	0.430029	3374.28	-0.309513	0.277567	-1.11509	0.264811	0.688076	3374.28	-0.181276	0.320496	-0.565611	0.571658	0.963456	3374.28	-0.702525	0.320574	-2.19146	0.0284184	0.18278	3374.28	-0.296203	0.320532	-0.924099	0.355435	0.823821	3374.28	-0.442837	0.277622	-1.59511	0.110688	0.343843
ENSDARG00000010481	bzw1a	FALSE	2450.47	1.37167	0.515347	2.66163	0.00777623	0.0710919	2450.47	1.02295	0.515439	1.98462	0.0471868	0.345859	2450.47	1.10157	0.44624	2.46855	0.013566	0.0979109	2450.47	0.964252	0.446339	2.16036	0.030745	0.178732	2450.47	0.627598	0.515406	1.21768	0.223347	0.641972	2450.47	0.72584	0.515242	1.40874	0.158913	0.534432	2450.47	0.98891	0.51524	1.91932	0.0549437	0.297907	2450.47	1.57185	0.446231	3.5225	0.00042749	0.00469775
ENSDARG00000063031	rad54l2	FALSE	3369.99	0.555771	0.675039	0.823316	0.410328	0.869087	3369.99	-0.689617	0.675219	-1.02132	0.307101	0.904288	3369.99	-0.403473	0.584602	-0.690167	0.490089	0.821684	3369.99	-0.712792	0.584656	-1.21916	0.222782	0.630424	3369.99	0.850407	0.674961	1.25993	0.207693	0.620274	3369.99	0.0326377	0.675004	0.0483519	0.961436	1	3369.99	-1.09068	0.675211	-1.61532	0.106241	0.44203	3369.99	-0.373444	0.584636	-0.638762	0.522978	0.801511
ENSDARG00000044114	cyb561d2	FALSE	0.821381	0	10.2009	0	1	NA	0.821381	0	10.2009	0	1	NA	0.821381	0	8.83428	0	1	NA	0.821381	0	8.83428	0	1	NA	0.821381	0	10.2009	0	1	NA	0.821381	0	10.2009	0	1	NA	0.821381	0	10.2009	0	1	NA	0.821381	6.00937	8.77923	0.684498	0.49366	NA
ENSDARG00000071413	mier2	FALSE	269.68	-8.44296	1.87817	-4.49532	6.94661e-06	0.000201562	269.68	0.628135	1.24653	0.503907	0.614326	1	269.68	0.544433	1.07923	0.504462	0.613937	0.875952	269.68	-0.131462	1.07977	-0.12175	0.903097	0.987012	269.68	-1.76392	1.25049	-1.41059	0.158367	0.54007	269.68	-0.301732	1.24678	-0.242009	0.808773	1	269.68	-0.870118	1.24806	-0.697176	0.485693	0.929629	269.68	-0.356754	1.0801	-0.330297	0.741175	0.930325
ENSDARG00000104609	crebbpa	FALSE	2274.2	-0.18769	0.423218	-0.443484	0.657416	1	2274.2	-0.0166255	0.423042	-0.0392998	0.968651	1	2274.2	0.195819	0.366127	0.534839	0.592761	0.865644	2274.2	0.252164	0.366161	0.688669	0.491032	0.848375	2274.2	0.547658	0.42272	1.29556	0.195128	0.602278	2274.2	0.543864	0.422673	1.28673	0.19819	0.597665	2274.2	0.247942	0.422798	0.586431	0.557586	0.973305	2274.2	0.299319	0.36618	0.81741	0.413694	0.735464
ENSDARG00000093878	pimr69	FALSE	5.42994	0	10.2009	0	1	NA	5.42994	0	10.2009	0	1	NA	5.42994	24.6203	8.77634	2.80531	0.00502683	0.0470347	5.42994	21.8081	8.7849	2.48246	0.013048	0.0969962	5.42994	0	10.2009	0	1	NA	5.42994	0	10.2009	0	1	NA	5.42994	0	10.2009	0	1	NA	5.42994	25.4912	8.77603	2.90464	0.00367679	0.0272143
ENSDARG00000028896	plpp2b	FALSE	0.690983	0	10.2009	0	1	NA	0.690983	0	10.2009	0	1	NA	0.690983	5.12873	8.78073	0.58409	0.55916	NA	0.690983	4.41343	8.78614	0.502317	0.615444	NA	0.690983	0	10.2009	0	1	NA	0.690983	0	10.2009	0	1	NA	0.690983	0	10.2009	0	1	NA	0.690983	1.37706	8.83428	0.155877	0.87613	NA
ENSDARG00000104285	armh3	FALSE	395.333	-0.15728	1.11895	-0.14056	0.888217	1	395.333	0.118694	1.11838	0.10613	0.915479	1	395.333	0.164217	0.968063	0.169635	0.865297	0.971882	395.333	0.414258	0.968071	0.427921	0.668709	0.911576	395.333	-0.132624	1.11818	-0.118607	0.905587	1	395.333	0.565155	1.11755	0.50571	0.613061	0.981689	395.333	0.990158	1.11747	0.88607	0.37558	0.842107	395.333	0.672227	0.968031	0.694428	0.487414	0.783031
ENSDARG00000104205	cfhl3	FALSE	2.79558	0	10.2009	0	1	NA	2.79558	0	10.2009	0	1	NA	2.79558	8.06163	8.77592	0.918608	0.358301	NA	2.79558	0	8.83428	0	1	1	2.79558	0	10.2009	0	1	NA	2.79558	0	10.2009	0	1	NA	2.79558	0	10.2009	0	1	NA	2.79558	0	8.83428	0	1	1
ENSDARG00000042857	si:ch211-246m6.4	FALSE	21.1074	5.95068	4.10399	1.44997	0.147066	0.521412	21.1074	5.64367	4.10424	1.37508	0.169106	0.694977	21.1074	3.28332	3.58113	0.916839	0.359227	0.745451	21.1074	4.43543	3.57849	1.23947	0.215171	0.620088	21.1074	6.33154	4.10264	1.54328	0.122762	0.465883	21.1074	0.741908	4.15521	0.178549	0.858292	1	21.1074	3.29164	4.1124	0.80042	0.423467	0.882461	21.1074	5.40385	3.57714	1.51066	0.130875	0.385177
ENSDARG00000026183	polr2eb	FALSE	133.041	-1.04278	1.76838	-0.58968	0.555405	0.972193	133.041	2.10528	1.72813	1.21824	0.223133	0.793896	133.041	2.09498	1.49758	1.39891	0.161841	0.505247	133.041	2.0233	1.49805	1.35062	0.176816	0.560699	133.041	3.89641	1.72457	2.25935	0.0238614	0.164344	133.041	3.403	1.72476	1.97304	0.0484915	0.259988	133.041	3.73432	1.7247	2.1652	0.0303724	0.201252	133.041	2.30956	1.49786	1.54191	0.123096	0.370788
ENSDARG00000104210	si:ch73-173h19.3	FALSE	1180.93	5.65987	0.967494	5.85003	4.91485e-09	2.44169e-07	1180.93	2.83735	0.975005	2.91009	0.00361324	0.055337	1180.93	5.18506	0.84761	6.11727	9.51935e-10	4.69845e-08	1180.93	5.04479	0.847832	5.95022	2.67781e-09	1.29197e-07	1180.93	2.47528	0.974465	2.54014	0.0110807	0.0957585	1180.93	-1.46869	1.0699	-1.37273	0.169835	0.553495	1180.93	1.30186	0.985213	1.3214	0.186369	0.608603	1180.93	4.15234	0.848788	4.89208	9.97743e-07	2.474e-05
ENSDARG00000042689	zbtb37	FALSE	82.9156	-1.51072	2.21446	-0.682209	0.495107	0.931385	82.9156	-1.39135	2.21247	-0.628869	0.529435	1	82.9156	0.134353	1.91026	0.0703321	0.943929	0.997145	82.9156	-0.244191	1.91092	-0.127787	0.898317	0.98474	82.9156	-0.57167	2.20741	-0.258978	0.795652	1	82.9156	-1.57382	2.20991	-0.712165	0.476363	0.895745	82.9156	-0.33866	2.20692	-0.153454	0.87804	1	82.9156	0.27326	1.91052	0.14303	0.886267	0.997838
ENSDARG00000068478	gpx4a	FALSE	817.719	0.102033	0.842337	0.121131	0.903587	1	817.719	-0.347957	0.842541	-0.412985	0.679618	1	817.719	0.088436	0.72912	0.121291	0.90346	0.984063	817.719	-0.660195	0.72947	-0.905033	0.365448	0.786712	817.719	-0.888615	0.842616	-1.05459	0.291613	0.734567	817.719	-0.34214	0.842084	-0.406302	0.684521	1	817.719	-0.129728	0.842109	-0.154051	0.877569	1	817.719	-0.53508	0.729485	-0.733504	0.463251	0.769265
ENSDARG00000011673	si:ch211-246m6.5	FALSE	1.26689	0	10.2009	0	1	NA	1.26689	0	10.2009	0	1	NA	1.26689	0	8.83428	0	1	NA	1.26689	1.24075	8.83428	0.140447	0.888307	NA	1.26689	0	10.2009	0	1	NA	1.26689	0	10.2009	0	1	NA	1.26689	0	10.2009	0	1	NA	1.26689	6.52046	8.77802	0.742817	0.457593	NA
ENSDARG00000042690	s1pr1	FALSE	2115.62	0.37103	1.10222	0.336621	0.736403	1	2115.62	-2.30111	1.10796	-2.07688	0.0378123	0.302368	2115.62	-0.896936	0.954727	-0.939468	0.34749	0.735952	2115.62	-2.10482	0.956553	-2.20043	0.0277767	0.166122	2115.62	-2.01882	1.10518	-1.82669	0.0677466	0.327511	2115.62	-2.61583	1.10637	-2.36433	0.0180628	0.135003	2115.62	-3.26815	1.1111	-2.94136	0.00326776	0.0391187	2115.62	-0.921984	0.955101	-0.965326	0.334382	0.670648
ENSDARG00000042484	tle2a	FALSE	480.035	1.08895	0.917353	1.18705	0.235207	0.671592	480.035	0.169821	0.91845	0.1849	0.853308	1	480.035	1.20877	0.794043	1.52229	0.127936	0.442416	480.035	1.08765	0.794203	1.36949	0.170847	0.549764	480.035	2.07995	0.916245	2.27008	0.0232028	0.16088	480.035	1.96275	0.916203	2.14226	0.0321722	0.19887	480.035	1.9874	0.916289	2.16897	0.0300852	0.199808	480.035	1.82481	0.793978	2.29831	0.021544	0.106225
ENSDARG00000100242	dph5	FALSE	304.227	-1.00581	1.31186	-0.766705	0.443257	0.894407	304.227	0.0380285	1.30828	0.0290676	0.976811	1	304.227	0.0180184	1.13217	0.0159149	0.987302	1	304.227	-0.232991	1.13263	-0.205708	0.837019	0.96748	304.227	0.279235	1.30725	0.213605	0.830855	1	304.227	-0.815803	1.3086	-0.623416	0.533012	0.934091	304.227	0.586418	1.30695	0.448692	0.653654	1	304.227	0.203362	1.13236	0.179591	0.857473	0.987952
ENSDARG00000053918	srfa	FALSE	790.4	2.05695	0.834027	2.46629	0.013652	0.107395	790.4	0.941172	0.834723	1.12753	0.25952	0.846122	790.4	1.57806	0.722442	2.18434	0.0289373	0.168007	790.4	1.77309	0.722461	2.45423	0.0141187	0.102223	790.4	1.41717	0.834031	1.69918	0.089286	0.38633	790.4	1.28144	0.833979	1.53653	0.124408	0.465894	790.4	1.60789	0.833946	1.92805	0.053849	0.293075	790.4	1.78523	0.722501	2.4709	0.0134775	0.0743837
ENSDARG00000019998	slc30a7	FALSE	416.627	0.96266	0.949848	1.01349	0.310827	0.767084	416.627	0.389657	0.950203	0.410077	0.681749	1	416.627	-0.000956355	0.82268	-0.00116249	0.999072	1	416.627	0.143186	0.822748	0.174034	0.861839	0.974729	416.627	-0.0282407	0.950167	-0.0297218	0.976289	1	416.627	0.722974	0.949449	0.761467	0.446378	0.872392	416.627	0.069051	0.950094	0.0726781	0.942062	1	416.627	0.69645	0.82255	0.846696	0.397164	0.7244
ENSDARG00000062479	vcam1b	FALSE	67.6957	1.08096	2.9313	0.368763	0.712304	1	67.6957	2.87648	2.92543	0.983268	0.325476	0.919962	67.6957	4.35325	2.53441	1.71766	0.0858592	0.342821	67.6957	2.65854	2.53522	1.04864	0.294342	0.720958	67.6957	2.53848	2.92527	0.867774	0.385518	0.826446	67.6957	1.72829	2.92618	0.59063	0.554768	0.947795	67.6957	2.38645	2.92551	0.815739	0.414649	0.877152	67.6957	2.16657	2.53583	0.854381	0.392894	0.720872
ENSDARG00000103750	si:ch73-338d8.1	FALSE	4.85593	0	10.2009	0	1	NA	4.85593	7.62438	10.1009	0.754822	0.450356	NA	4.85593	0	8.83428	0	1	1	4.85593	6.2779	8.7782	0.715169	0.474504	0.842763	4.85593	9.00818	10.0991	0.891982	0.372403	NA	4.85593	0	10.2009	0	1	NA	4.85593	0	10.2009	0	1	NA	4.85593	0	8.83428	0	1	1
ENSDARG00000057016	cdc14ab	FALSE	2959.15	-0.573874	0.572827	-1.00183	0.316427	0.773032	2959.15	-0.109271	0.572733	-0.190788	0.848691	1	2959.15	-0.671067	0.495977	-1.35302	0.176049	0.528336	2959.15	-0.113029	0.49596	-0.227899	0.819724	0.963704	2959.15	-0.927452	0.572781	-1.61921	0.105403	0.425299	2959.15	-2.15006	0.572993	-3.75234	0.000175191	0.00360205	2959.15	-1.75695	0.572955	-3.06647	0.00216604	0.0285736	2959.15	-2.52054	0.496343	-5.07822	3.80995e-07	1.03091e-05
ENSDARG00000002215	rtca	FALSE	1760.73	3.58011	0.834021	4.29259	1.766e-05	0.000465016	1760.73	2.97561	0.834209	3.56699	0.000361105	0.00844953	1760.73	2.48138	0.723139	3.4314	0.000600469	0.00848983	1760.73	2.76306	0.723135	3.82095	0.000132938	0.00238644	1760.73	0.926742	0.83569	1.10895	0.26745	0.702913	1760.73	2.21128	0.834248	2.65063	0.0080341	0.0748834	1760.73	3.17444	0.833949	3.80651	0.000140939	0.00305343	1760.73	2.66241	0.723212	3.68138	0.000231979	0.00285065
ENSDARG00000023236	kcnh1b	FALSE	11.3063	7.6798	6.07975	1.26318	0.206526	0.628016	11.3063	0	6.24408	0	1	1	11.3063	3.54405	5.33779	0.663955	0.506719	0.828878	11.3063	6.14062	5.31593	1.15514	0.248035	0.666923	11.3063	0	6.24408	0	1	1	11.3063	0	6.24408	0	1	1	11.3063	0	6.24408	0	1	1	11.3063	2.0348	5.40198	0.376677	0.706414	0.912589
ENSDARG00000100301	NA	FALSE	0.848527	0	10.2009	0	1	NA	0.848527	2.12338	10.1918	0.208341	0.834963	NA	0.848527	1.85518	8.82416	0.210239	0.833481	NA	0.848527	3.30078	8.79886	0.375137	0.707559	NA	0.848527	0	10.2009	0	1	NA	0.848527	0	10.2009	0	1	NA	0.848527	0	10.2009	0	1	NA	0.848527	0	8.83428	0	1	NA
ENSDARG00000110288	NA	FALSE	48.8018	-4.59103	3.19036	-1.43904	0.150141	0.526759	48.8018	2.62927	2.86344	0.918219	0.358504	0.947992	48.8018	1.72166	2.48172	0.693735	0.487848	0.820653	48.8018	1.88308	2.48185	0.75874	0.448008	0.832031	48.8018	-5.30247	3.1747	-1.67023	0.0948748	0.400401	48.8018	-1.29263	2.88209	-0.448505	0.653789	1	48.8018	2.2533	2.86336	0.786943	0.431316	0.887649	48.8018	1.73369	2.48226	0.698435	0.484905	0.781187
ENSDARG00000112679	NA	FALSE	0.384223	0	10.2009	0	1	NA	0.384223	0	10.2009	0	1	NA	0.384223	0	8.83428	0	1	NA	0.384223	0	8.83428	0	1	NA	0.384223	0	10.2009	0	1	NA	0.384223	0	10.2009	0	1	NA	0.384223	5.51044	10.1065	0.545235	0.585592	NA	0.384223	0	8.83428	0	1	NA
ENSDARG00000100132	NA	FALSE	60.6211	3.7976	2.63756	1.43982	0.14992	0.526441	60.6211	-0.25211	2.9452	-0.0856005	0.931784	1	60.6211	4.87931	2.32159	2.10171	0.0355788	0.192782	60.6211	5.2254	2.32135	2.25102	0.0243845	0.151582	60.6211	0.663331	2.77014	0.239458	0.810751	1	60.6211	-0.720284	2.9386	-0.245111	0.806371	1	60.6211	4.25062	2.62208	1.62109	0.104999	0.439881	60.6211	4.5061	2.32506	1.93806	0.0526161	0.204061
ENSDARG00000092849	si:ch73-92e7.4	FALSE	130.555	1.16683	1.67017	0.698627	0.484785	0.924885	130.555	0.818609	1.67034	0.490085	0.624074	1	130.555	-0.337287	1.44699	-0.233095	0.815687	0.955927	130.555	0.680515	1.44645	0.470472	0.638018	0.901804	130.555	0.420293	1.67029	0.251629	0.801328	1	130.555	-0.0843947	1.67059	-0.0505179	0.95971	1	130.555	0.351042	1.67038	0.210157	0.833546	1	130.555	-0.861378	1.44823	-0.594781	0.55199	0.8196
ENSDARG00000106808	NA	FALSE	66.1497	-2.64085	2.19738	-1.20181	0.229435	0.663852	66.1497	-1.07938	2.18855	-0.493195	0.621875	1	66.1497	-1.45646	1.89425	-0.768887	0.44196	0.800425	66.1497	-0.791666	1.89379	-0.418032	0.675924	0.913471	66.1497	-2.0775	2.19028	-0.94851	0.34287	0.787259	66.1497	-0.764497	2.18665	-0.34962	0.726624	1	66.1497	-0.975121	2.18737	-0.445795	0.655745	1	66.1497	-1.29385	1.89463	-0.682904	0.494667	0.785955
ENSDARG00000114023	NA	FALSE	2.14598	0	10.2009	0	1	NA	2.14598	0	10.2009	0	1	NA	2.14598	5.06202	8.78099	0.576474	0.564295	NA	2.14598	5.86451	8.7792	0.668	0.504133	NA	2.14598	0	10.2009	0	1	NA	2.14598	0	10.2009	0	1	NA	2.14598	0	10.2009	0	1	NA	2.14598	6.80854	8.77751	0.77568	0.437938	NA
ENSDARG00000104185	NA	FALSE	5.18423	0	10.2009	0	1	NA	5.18423	23.613	10.1042	2.33695	0.0194416	NA	5.18423	23.4219	8.77776	2.66832	0.00762318	0.0639199	5.18423	23.2558	8.77866	2.64913	0.00806997	0.068378	5.18423	0	10.2009	0	1	NA	5.18423	0	10.2009	0	1	NA	5.18423	0	10.2009	0	1	NA	5.18423	25.5168	8.776	2.90757	0.00364247	0.0270143
ENSDARG00000095217	NA	FALSE	3.04272	0	10.2009	0	1	NA	3.04272	0	10.2009	0	1	NA	3.04272	1.48124	8.82996	0.167752	0.866779	0.971882	3.04272	4.4141	8.78614	0.502394	0.615391	0.894246	3.04272	3.14689	10.1397	0.310354	0.756292	NA	3.04272	0	10.2009	0	1	NA	3.04272	0	10.2009	0	1	NA	3.04272	4.71802	8.78506	0.53705	0.591233	0.843665
ENSDARG00000098070	NA	FALSE	13.189	-0.413253	6.01256	-0.0687317	0.945203	1	13.189	-0.634291	6.01256	-0.105494	0.915984	1	13.189	5.35337	5.10851	1.04793	0.294669	0.684827	13.189	5.83003	5.1081	1.14133	0.253732	0.673451	13.189	-1.08055	6.01256	-0.179715	0.857376	1	13.189	-1.29515	6.01256	-0.215407	0.82945	1	13.189	0.343707	6.00305	0.0572555	0.954342	1	13.189	6.45161	5.10737	1.2632	0.206519	0.512923
ENSDARG00000111644	NA	FALSE	10.2822	37.5688	6.92589	5.4244	5.81487e-08	2.49014e-06	10.2822	36.1647	6.93724	5.21313	1.85683e-07	9.48157e-06	10.2822	38.3225	6.03564	6.34938	2.1619e-10	1.14512e-08	10.2822	37.5393	6.03748	6.21771	5.04461e-10	2.63385e-08	10.2822	0	7.06622	0	1	1	10.2822	0	7.06622	0	1	1	10.2822	0	7.06622	0	1	1	10.2822	38.96	6.0354	6.45524	1.08045e-10	5.30496e-09
ENSDARG00000111190	NA	FALSE	0.873757	0	10.2009	0	1	NA	0.873757	0	10.2009	0	1	NA	0.873757	4.25384	8.78534	0.484198	0.628245	NA	0.873757	0	8.83428	0	1	NA	0.873757	0	10.2009	0	1	NA	0.873757	0	10.2009	0	1	NA	0.873757	0	10.2009	0	1	NA	0.873757	0	8.83428	0	1	NA
ENSDARG00000081824	NA	FALSE	0.147373	0	10.2009	0	1	NA	0.147373	0	10.2009	0	1	NA	0.147373	0	8.83428	0	1	NA	0.147373	3.88442	8.79099	0.441863	0.658588	NA	0.147373	0	10.2009	0	1	NA	0.147373	0	10.2009	0	1	NA	0.147373	0	10.2009	0	1	NA	0.147373	0	8.83428	0	1	NA
ENSDARG00000106762	NA	FALSE	0.0360715	0	10.2009	0	1	NA	0.0360715	0	10.2009	0	1	NA	0.0360715	0	8.83428	0	1	NA	0.0360715	0	8.83428	0	1	NA	0.0360715	0	10.2009	0	1	NA	0.0360715	0	10.2009	0	1	NA	0.0360715	0	10.2009	0	1	NA	0.0360715	0	8.83428	0	1	NA
ENSDARG00000099890	NA	FALSE	40.4049	-9.26821	3.76044	-2.46466	0.0137143	0.107801	40.4049	-0.712706	3.47462	-0.205118	0.83748	1	40.4049	-0.562996	3.00831	-0.187147	0.851545	0.967168	40.4049	-1.97961	3.00979	-0.657724	0.510716	0.856993	40.4049	-0.365261	3.4738	-0.105147	0.916259	1	40.4049	-4.26299	3.48665	-1.22266	0.221458	0.634337	40.4049	-2.06745	3.47635	-0.594721	0.55203	0.970645	40.4049	-4.2709	3.01937	-1.4145	0.157215	0.432487
ENSDARG00000113295	NA	FALSE	10.3263	-3.94334	5.6202	-0.701636	0.482906	0.923275	10.3263	-4.16438	5.6202	-0.740965	0.458714	1	10.3263	2.97467	4.71049	0.631498	0.527715	0.838391	10.3263	2.7267	4.71113	0.578778	0.562739	0.876248	10.3263	-4.61063	5.6202	-0.820368	0.412006	0.849687	10.3263	-4.82524	5.6202	-0.858552	0.390588	0.822873	10.3263	2.53006	5.43576	0.465447	0.641611	1	10.3263	2.92477	4.71107	0.620829	0.534712	0.808612
ENSDARG00000087525	NA	FALSE	67.7814	-6.20113	2.48003	-2.50043	0.0124043	0.0998386	67.7814	-0.949732	2.24617	-0.422822	0.672425	1	67.7814	-0.274241	1.94207	-0.14121	0.887704	0.978719	67.7814	0.059762	1.94201	0.0307732	0.97545	1	67.7814	-0.35942	2.24315	-0.16023	0.8727	1	67.7814	0.625859	2.24153	0.279211	0.780083	1	67.7814	-0.0871677	2.2427	-0.0388673	0.968996	1	67.7814	-1.05209	1.94392	-0.541222	0.588354	0.842508
ENSDARG00000116690	NA	FALSE	14.5788	-6.65215	4.89993	-1.3576	0.17459	0.577106	14.5788	1.12918	4.68518	0.241011	0.809546	1	14.5788	-1.4158	4.06174	-0.348569	0.727413	0.922098	14.5788	-0.133736	4.05897	-0.0329483	0.973716	1	14.5788	-7.31945	4.89993	-1.49379	0.135231	0.494757	14.5788	0.725764	4.68474	0.154921	0.876884	1	14.5788	-7.27092	4.89993	-1.48388	0.13784	0.515717	14.5788	1.40101	4.05729	0.345306	0.729864	0.924572
ENSDARG00000103576	ephb3b	FALSE	523.449	-0.0418586	1.16619	-0.0358936	0.971367	1	523.449	0.10845	1.16582	0.0930252	0.925884	1	523.449	1.28739	1.00887	1.27607	0.201932	0.566804	523.449	0.955535	1.009	0.947012	0.343633	0.766838	523.449	0.0702065	1.16545	0.0602396	0.951965	1	523.449	0.95138	1.16487	0.816726	0.414085	0.844978	523.449	-0.144494	1.16565	-0.123961	0.901347	1	523.449	1.50507	1.00891	1.49177	0.135759	0.394506
ENSDARG00000055715	capn8	FALSE	0.198156	0	10.2009	0	1	NA	0.198156	0	10.2009	0	1	NA	0.198156	2.35304	8.81298	0.266997	0.789472	NA	0.198156	3.88442	8.79099	0.441863	0.658588	NA	0.198156	0	10.2009	0	1	NA	0.198156	0	10.2009	0	1	NA	0.198156	0	10.2009	0	1	NA	0.198156	0	8.83428	0	1	NA
ENSDARG00000106914	pth4	FALSE	1.63753	3.29076	10.1563	0.324011	0.74593	NA	1.63753	0	10.2009	0	1	NA	1.63753	0	8.83428	0	1	NA	1.63753	0	8.83428	0	1	NA	1.63753	0	10.2009	0	1	NA	1.63753	0	10.2009	0	1	NA	1.63753	0	10.2009	0	1	NA	1.63753	0	8.83428	0	1	NA
ENSDARG00000098601	ora1	FALSE	0.570399	0	10.2009	0	1	NA	0.570399	0	10.2009	0	1	NA	0.570399	3.15689	8.79688	0.358864	0.719697	NA	0.570399	5.41315	8.78067	0.616485	0.537574	NA	0.570399	0	10.2009	0	1	NA	0.570399	0	10.2009	0	1	NA	0.570399	0	10.2009	0	1	NA	0.570399	0	8.83428	0	1	NA
ENSDARG00000102798	mcm2	FALSE	831.227	-7.66421	2.64562	-2.89695	0.00376815	0.041083	831.227	-1.23938	2.23079	-0.555578	0.578499	1	831.227	0.666318	1.9228	0.346535	0.72894	0.922356	831.227	2.45406	1.92191	1.27689	0.201642	0.600151	831.227	1.85047	2.21878	0.834004	0.404279	0.842037	831.227	1.60117	2.21879	0.721644	0.470514	0.892526	831.227	-3.73127	2.27195	-1.64232	0.100524	0.429936	831.227	3.06005	1.92178	1.59229	0.111319	0.345257
ENSDARG00000109667	NA	FALSE	1.45379	0	10.2009	0	1	NA	1.45379	0	10.2009	0	1	NA	1.45379	2.30907	8.81415	0.261974	0.793342	NA	1.45379	2.49835	8.81641	0.283375	0.77689	NA	1.45379	0	10.2009	0	1	NA	1.45379	0	10.2009	0	1	NA	1.45379	0	10.2009	0	1	NA	1.45379	6.07365	8.77905	0.691835	0.489041	NA
ENSDARG00000116752	NA	FALSE	10.098	-1.48299	8.36937	-0.177193	0.859357	1	10.098	-1.70402	8.36937	-0.203603	0.838664	1	10.098	4.80169	7.1587	0.670748	0.502381	0.827722	10.098	5.30139	7.15848	0.740575	0.458951	0.835729	10.098	6.90462	8.24477	0.837454	0.402337	0.840667	10.098	5.00978	8.2462	0.607526	0.543502	0.94074	10.098	-2.10175	8.36937	-0.251124	0.801718	1	10.098	5.00828	7.15895	0.699583	0.484188	0.781063
ENSDARG00000083588	mir181b-3	FALSE	1.69374	0	10.2009	0	1	NA	1.69374	0	10.2009	0	1	NA	1.69374	3.74494	8.78963	0.426064	0.670061	NA	1.69374	0	8.83428	0	1	NA	1.69374	0	10.2009	0	1	NA	1.69374	0	10.2009	0	1	NA	1.69374	0	10.2009	0	1	NA	1.69374	0	8.83428	0	1	NA
ENSDARG00000086631	NA	FALSE	33.6324	9.02911	2.95426	3.0563	0.00224088	0.0270327	33.6324	8.50716	2.95526	2.87865	0.00399382	0.0596264	33.6324	7.82584	2.65793	2.94434	0.00323642	0.0335491	33.6324	8.43879	2.65733	3.17566	0.00149494	0.0180331	33.6324	7.45736	2.95768	2.52136	0.0116903	0.0991074	33.6324	10.0175	2.95157	3.39395	0.000688914	0.0111879	33.6324	9.72682	2.95204	3.29495	0.000984406	0.0153324	33.6324	5.37014	2.67574	2.00697	0.044753	0.182274
ENSDARG00000101566	NA	FALSE	0.886378	0	10.2009	0	1	NA	0.886378	0	10.2009	0	1	NA	0.886378	4.74833	8.7824	0.540664	0.588739	NA	0.886378	4.69296	8.78422	0.534249	0.593169	NA	0.886378	0	10.2009	0	1	NA	0.886378	1.81637	10.1858	0.178324	0.858468	NA	0.886378	0	10.2009	0	1	NA	0.886378	0	8.83428	0	1	NA
ENSDARG00000104078	zgc:113336	FALSE	52.5407	-1.23265	2.74966	-0.448293	0.653942	1	52.5407	-3.35486	2.75383	-1.21825	0.223128	0.793896	52.5407	-3.59203	2.38267	-1.50757	0.131665	0.449499	52.5407	-2.9854	2.38213	-1.25325	0.210115	0.613144	52.5407	-5.15085	2.76246	-1.86459	0.0622389	0.31061	52.5407	-4.43924	2.7556	-1.61099	0.107182	0.427963	52.5407	-2.65925	2.75078	-0.966728	0.33368	0.803142	52.5407	-3.0919	2.38253	-1.29774	0.194378	0.494324
ENSDARG00000111129	NA	FALSE	91.6536	-5.47455	2.39025	-2.29037	0.0220001	0.152071	91.6536	-1.54674	2.36448	-0.654158	0.51301	1	91.6536	-2.98816	2.04808	-1.459	0.144564	0.473316	91.6536	-2.0078	2.04743	-0.980644	0.326768	0.753222	91.6536	-8.44867	2.49714	-3.38334	0.000716096	0.011835	91.6536	-3.09246	2.36577	-1.30716	0.191157	0.587878	91.6536	-1.41204	2.36396	-0.597321	0.550293	0.969509	91.6536	-2.63093	2.04816	-1.28453	0.198956	0.501834
ENSDARG00000112688	NA	FALSE	2.6037	0	10.2009	0	1	NA	2.6037	0	10.2009	0	1	NA	2.6037	5.41215	8.77974	0.616437	0.537606	NA	2.6037	6.07189	8.77866	0.691664	0.489148	0.847794	2.6037	0	10.2009	0	1	NA	2.6037	0	10.2009	0	1	NA	2.6037	0	10.2009	0	1	NA	2.6037	5.65944	8.78033	0.644558	0.519214	0.799284
ENSDARG00000087901	NA	FALSE	8.22608	0	10.2009	0	NA	NA	8.22608	0	10.2009	0	NA	NA	8.22608	20.9205	8.79093	2.37978	NA	NA	8.22608	19.2693	8.83016	2.18222	NA	NA	8.22608	0	10.2009	0	NA	NA	8.22608	0	10.2009	0	NA	NA	8.22608	0	10.2009	0	NA	NA	8.22608	22.1705	8.78408	2.52394	NA	NA
ENSDARG00000090869	NA	FALSE	8.73706	0	7.41049	0	1	1	8.73706	0	7.41049	0	1	1	8.73706	5.63015	6.34153	0.887822	0.374636	0.757807	8.73706	4.71966	6.34837	0.743445	0.457213	0.835396	8.73706	0	7.41049	0	1	1	8.73706	0	7.41049	0	1	1	8.73706	0	7.41049	0	1	1	8.73706	4.12657	6.35667	0.649172	0.516227	0.7973
ENSDARG00000115357	NA	FALSE	0.139653	0	10.2009	0	1	NA	0.139653	0	10.2009	0	1	NA	0.139653	3.80721	8.78902	0.433179	0.664885	NA	0.139653	0	8.83428	0	1	NA	0.139653	0	10.2009	0	1	NA	0.139653	0	10.2009	0	1	NA	0.139653	0	10.2009	0	1	NA	0.139653	0	8.83428	0	1	NA
ENSDARG00000101335	NA	FALSE	23.7335	1.71709	2.85317	0.601818	0.547295	0.966876	23.7335	-1.82821	2.9533	-0.619041	0.535889	1	23.7335	0.358196	2.47619	0.144656	0.884982	0.977825	23.7335	1.66045	2.47125	0.671906	0.501644	0.853439	23.7335	1.95016	2.84818	0.684704	0.493531	0.916702	23.7335	3.23709	2.84421	1.13813	0.255065	0.681247	23.7335	-5.39798	3.18729	-1.69359	0.0903424	0.405116	23.7335	3.52287	2.46796	1.42744	0.153453	0.426532
ENSDARG00000071553	zgc:171500	FALSE	1.46688	0	10.2009	0	1	NA	1.46688	2.60097	10.1798	0.255502	0.798336	NA	1.46688	4.82287	8.78204	0.549175	0.582885	NA	1.46688	4.80537	8.78354	0.547088	0.584318	NA	1.46688	0	10.2009	0	1	NA	1.46688	0	10.2009	0	1	NA	1.46688	0	10.2009	0	1	NA	1.46688	4.54768	8.7863	0.517587	0.604746	NA
ENSDARG00000084585	NA	FALSE	0.00899451	0	10.2009	0	1	NA	0.00899451	0	10.2009	0	1	NA	0.00899451	0	8.83428	0	1	NA	0.00899451	0	8.83428	0	1	NA	0.00899451	0	10.2009	0	1	NA	0.00899451	0	10.2009	0	1	NA	0.00899451	0	10.2009	0	1	NA	0.00899451	0	8.83428	0	1	NA
ENSDARG00000102924	zgc:112334	FALSE	332.366	0.513303	1.72126	0.298214	0.76554	1	332.366	0.173589	1.7213	0.100848	0.919671	1	332.366	-0.0246185	1.49059	-0.0165159	0.986823	1	332.366	-0.836173	1.49079	-0.560894	0.57487	0.880354	332.366	-0.853454	1.72149	-0.495765	0.62006	0.991518	332.366	-1.77529	1.72184	-1.03104	0.30252	0.737601	332.366	-1.50774	1.72183	-0.875658	0.381216	0.847573	332.366	-3.43014	1.49287	-2.29768	0.0215798	0.106307
ENSDARG00000115608	NA	FALSE	2.02729	0	10.2009	0	1	NA	2.02729	0	10.2009	0	1	NA	2.02729	4.72441	8.78252	0.537933	0.590623	NA	2.02729	1.24075	8.83428	0.140447	0.888307	NA	2.02729	0	10.2009	0	1	NA	2.02729	0	10.2009	0	1	NA	2.02729	0	10.2009	0	1	NA	2.02729	0	8.83428	0	1	NA
ENSDARG00000090167	NA	FALSE	0.785727	0	10.2009	0	1	NA	0.785727	0	10.2009	0	1	NA	0.785727	3.34893	8.79418	0.380813	0.703342	NA	0.785727	0	8.83428	0	1	NA	0.785727	0	10.2009	0	1	NA	0.785727	0	10.2009	0	1	NA	0.785727	0	10.2009	0	1	NA	0.785727	0	8.83428	0	1	NA
ENSDARG00000113244	NA	FALSE	0.0126957	0	10.2009	0	1	NA	0.0126957	0	10.2009	0	1	NA	0.0126957	0.930839	8.83428	0.105367	0.916085	NA	0.0126957	0	8.83428	0	1	NA	0.0126957	0	10.2009	0	1	NA	0.0126957	0	10.2009	0	1	NA	0.0126957	0	10.2009	0	1	NA	0.0126957	0	8.83428	0	1	NA
ENSDARG00000034667	NA	FALSE	7.13285	8.94501	9.26024	0.965958	0.334065	0.794394	7.13285	0	9.37069	0	1	1	7.13285	4.15952	8.06275	0.515893	0.605929	0.871925	7.13285	2.33161	8.10133	0.287806	0.773496	0.948563	7.13285	0	9.37069	0	1	1	7.13285	0	9.37069	0	1	1	7.13285	0	9.37069	0	1	1	7.13285	6.40816	8.05428	0.795622	0.426252	0.745889
ENSDARG00000112931	ndufaf3	FALSE	110.206	-0.42802	1.68354	-0.254239	0.799311	1	110.206	1.19559	1.67456	0.713975	0.475243	1	110.206	0.775784	1.45028	0.534919	0.592706	0.865644	110.206	1.37552	1.4499	0.948702	0.342772	0.766071	110.206	-1.96526	1.6944	-1.15986	0.246108	0.675499	110.206	1.30568	1.67302	0.780432	0.435137	0.863051	110.206	0.0731681	1.67678	0.0436361	0.965195	1	110.206	2.05742	1.44944	1.41946	0.155766	0.430212
ENSDARG00000110596	NA	FALSE	0.366133	0	10.2009	0	1	NA	0.366133	0	10.2009	0	1	NA	0.366133	0	8.83428	0	1	NA	0.366133	2.3804	8.81991	0.26989	0.787245	NA	0.366133	0	10.2009	0	1	NA	0.366133	0	10.2009	0	1	NA	0.366133	0	10.2009	0	1	NA	0.366133	0	8.83428	0	1	NA
ENSDARG00000089661	NA	FALSE	4.04927	0	10.2009	0	1	NA	4.04927	0	10.2009	0	1	NA	4.04927	22.8095	8.78477	2.59648	0.00941845	0.0744578	4.04927	24.567	8.77861	2.7985	0.005134	0.0483448	4.04927	0	10.2009	0	1	NA	4.04927	0	10.2009	0	1	NA	4.04927	22.3992	10.1228	2.21274	0.0269157	NA	4.04927	24.4612	8.77928	2.78624	0.0053324	0.0364484
ENSDARG00000110634	NA	FALSE	3.46803	0	6.44735	0	1	NA	3.46803	6.54641	6.29251	1.04035	0.298177	NA	3.46803	3.01025	5.52781	0.544565	0.586053	0.862109	3.46803	4.48519	5.50625	0.814564	0.415322	0.81489	3.46803	0	6.44735	0	1	NA	3.46803	4.29072	6.3094	0.680052	0.496472	NA	3.46803	0	6.44735	0	1	NA	3.46803	4.00403	5.51542	0.72597	0.467857	0.772079
ENSDARG00000112145	NA	FALSE	46.2602	1.67071	2.53509	0.659035	0.509873	0.943066	46.2602	2.20066	2.53324	0.868714	0.385004	0.965515	46.2602	1.9928	2.19479	0.907972	0.363893	0.749764	46.2602	0.645239	2.19748	0.293627	0.769043	0.94639	46.2602	-1.5926	2.55969	-0.622184	0.533821	0.942871	46.2602	2.10514	2.53225	0.83133	0.405787	0.837729	46.2602	3.5273	2.53118	1.39354	0.163457	0.570525	46.2602	1.76878	2.19553	0.80563	0.420456	0.741088
ENSDARG00000104592	zgc:171601	FALSE	9.70849	0	9.90247	0	1	1	9.70849	0	9.90247	0	1	1	9.70849	24.1089	8.51825	2.83027	0.00465092	0.0443779	9.70849	24.535	8.51791	2.8804	0.00397165	0.0396698	9.70849	0	9.90247	0	1	1	9.70849	23.0105	9.8081	2.34607	0.0189726	0.140021	9.70849	0	9.90247	0	1	1	9.70849	25.1336	8.51714	2.95094	0.00316804	0.0241727
ENSDARG00000087545	fbxo42	FALSE	24.1781	5.38818	2.76831	1.94638	0.0516093	0.273289	24.1781	-1.509	2.86374	-0.526933	0.59824	1	24.1781	0.550817	2.41133	0.228429	0.819313	0.956711	24.1781	1.9606	2.40635	0.81476	0.41521	0.814766	24.1781	-5.37675	3.12084	-1.72285	0.0849157	0.374663	24.1781	1.61945	2.77437	0.583716	0.559411	0.951169	24.1781	3.53881	2.76959	1.27774	0.201342	0.631777	24.1781	-0.194921	2.42266	-0.0804572	0.935874	1
ENSDARG00000104065	znf1154	FALSE	185.65	-1.57752	1.38867	-1.13599	0.25596	0.699649	185.65	-1.17628	1.38755	-0.847734	0.396586	0.97347	185.65	-1.27207	1.2008	-1.05935	0.289441	0.67903	185.65	-0.830556	1.20069	-0.69173	0.489107	0.847794	185.65	-0.564317	1.38638	-0.407044	0.683976	1	185.65	-0.664221	1.38628	-0.479139	0.63184	0.992116	185.65	-1.59162	1.38753	-1.14709	0.251346	0.705982	185.65	-0.68145	1.2007	-0.567545	0.570344	0.830753
ENSDARG00000103183	NA	FALSE	0.365341	-2.06877	10.1314	-0.204194	0.838202	NA	0.365341	-2.2898	10.1314	-0.22601	0.821193	NA	0.365341	-0.647434	8.73041	-0.0741585	0.940884	NA	0.365341	-0.776967	8.74191	-0.0888785	0.929179	NA	0.365341	-1.39812	10.1229	-0.138114	0.89015	NA	0.365341	-1.58556	10.1253	-0.156594	0.875565	NA	0.365341	-1.31523	10.1259	-0.129888	0.896655	NA	0.365341	-1.70453	8.75399	-0.194715	0.845616	NA
ENSDARG00000115582	NA	FALSE	11.372	0	5.881	0	1	1	11.372	0	5.881	0	1	1	11.372	3.55197	5.01881	0.707731	0.479112	0.817042	11.372	5.65024	4.99807	1.13048	0.258273	0.67934	11.372	1.68852	5.86598	0.287849	0.773462	1	11.372	5.12389	5.71712	0.896238	0.370126	0.805756	11.372	0	5.881	0	1	1	11.372	7.33382	4.99274	1.4689	0.14186	0.406082
ENSDARG00000058828	ccdc51	FALSE	104.036	-0.647477	1.88358	-0.343748	0.731036	1	104.036	3.85189	1.82234	2.1137	0.0345407	0.283782	104.036	2.74169	1.584	1.73087	0.0834758	0.336772	104.036	1.93903	1.58632	1.22235	0.221576	0.628689	104.036	1.40628	1.82987	0.768513	0.442183	0.876644	104.036	2.67483	1.82336	1.46698	0.142382	0.504008	104.036	4.33216	1.82115	2.3788	0.0173693	0.136584	104.036	3.00288	1.58425	1.89546	0.0580311	0.219405
ENSDARG00000116163	NA	FALSE	71.839	-9.21628	2.8922	-3.1866	0.00143954	0.019178	71.839	-0.130137	2.50853	-0.0518778	0.958626	1	71.839	-1.21854	2.17264	-0.560855	0.574897	0.858314	71.839	-0.875552	2.17257	-0.403004	0.686946	0.918179	71.839	-2.32641	2.51286	-0.925804	0.354548	0.798416	71.839	-4.58378	2.53162	-1.81061	0.0702009	0.331062	71.839	-1.21126	2.50958	-0.482654	0.629341	1	71.839	-3.31209	2.17979	-1.51945	0.128649	0.381013
ENSDARG00000114939	NA	FALSE	0.729601	0	10.2009	0	1	NA	0.729601	0	10.2009	0	1	NA	0.729601	0	8.83428	0	1	NA	0.729601	0	8.83428	0	1	NA	0.729601	0	10.2009	0	1	NA	0.729601	0	10.2009	0	1	NA	0.729601	0	10.2009	0	1	NA	0.729601	0	8.83428	0	1	NA
ENSDARG00000109325	NA	FALSE	0.103722	0	10.2009	0	1	NA	0.103722	0	10.2009	0	1	NA	0.103722	0	8.83428	0	1	NA	0.103722	3.37775	8.79763	0.383938	0.701024	NA	0.103722	0	10.2009	0	1	NA	0.103722	0	10.2009	0	1	NA	0.103722	0	10.2009	0	1	NA	0.103722	0	8.83428	0	1	NA
ENSDARG00000071424	ap3d1	FALSE	1591.94	0.134012	0.35427	0.378277	0.705225	1	1591.94	-0.00368118	0.354242	-0.0103917	0.991709	1	1591.94	0.0116631	0.306476	0.0380554	0.969643	1	1591.94	-0.0185519	0.30656	-0.0605165	0.951744	1	1591.94	0.282252	0.353861	0.797634	0.425083	0.860815	1591.94	-0.561765	0.35416	-1.58619	0.112696	0.439922	1591.94	-0.344731	0.354185	-0.973306	0.330401	0.799653	1591.94	-0.207639	0.306681	-0.677054	0.498371	0.787595
ENSDARG00000108395	NA	FALSE	2.09786	-0.41232	10.1996	-0.0404252	0.967754	NA	2.09786	-0.63335	10.1996	-0.0620958	0.950487	NA	2.09786	2.07361	8.7908	0.235885	0.813522	NA	2.09786	-0.905721	8.83278	-0.102541	0.918327	NA	2.09786	-1.07959	10.1996	-0.105847	0.915704	NA	2.09786	3.05961	10.1109	0.302603	0.762192	NA	2.09786	-1.03107	10.1996	-0.10109	0.919479	NA	2.09786	-0.769411	8.83278	-0.0871086	0.930585	NA
ENSDARG00000026764	ahsg1	FALSE	11.4465	10.9497	10.0986	1.08428	0.278241	0.728779	11.4465	6.65169	10.1033	0.658365	0.510304	1	11.4465	4.70576	8.78261	0.535804	0.592094	0.865593	11.4465	0	8.83428	0	1	1	11.4465	2.43297	10.166	0.239324	0.810855	1	11.4465	0	10.2009	0	1	1	11.4465	0	10.2009	0	1	1	11.4465	0	8.83428	0	1	1
ENSDARG00000077415	zmp:0000001175	FALSE	93.7907	-3.97818	2.15993	-1.84181	0.0655035	0.317229	93.7907	0.380348	2.09203	0.181808	0.855733	1	93.7907	0.040087	1.81123	0.0221325	0.982342	1	93.7907	0.51066	1.81103	0.281972	0.777965	0.949784	93.7907	-0.88826	2.09439	-0.424114	0.671482	1	93.7907	2.204	2.08946	1.05482	0.291509	0.726282	93.7907	-0.017357	2.09196	-0.00829704	0.99338	1	93.7907	0.629885	1.81107	0.347798	0.727992	0.923433
ENSDARG00000103860	wu:fu71h07	FALSE	154.025	-8.33676	2.00828	-4.1512	3.30735e-05	0.000811549	154.025	-0.686422	1.406	-0.48821	0.625401	1	154.025	-0.302576	1.21345	-0.249352	0.803089	0.951078	154.025	-0.705664	1.21502	-0.580782	0.561387	0.875561	154.025	-9.00406	2.00828	-4.48348	7.34357e-06	0.000234553	154.025	-9.21867	2.00828	-4.59034	4.42527e-06	0.000141231	154.025	0.232994	1.40059	0.166354	0.867878	1	154.025	0.610275	1.21269	0.503241	0.614795	0.859372
ENSDARG00000107036	NA	FALSE	0.403971	0	10.2009	0	1	NA	0.403971	0	10.2009	0	1	NA	0.403971	3.51839	8.79208	0.400177	0.689026	NA	0.403971	3.7921	8.79203	0.431311	0.666242	NA	0.403971	0	10.2009	0	1	NA	0.403971	0	10.2009	0	1	NA	0.403971	0	10.2009	0	1	NA	0.403971	0	8.83428	0	1	NA
ENSDARG00000071629	NA	FALSE	136.475	-7.00738	2.37184	-2.95441	0.0031327	0.0356785	136.475	-2.77562	1.94731	-1.42536	0.154053	0.66453	136.475	0.231647	1.66698	0.138962	0.88948	0.979308	136.475	-0.0568138	1.66755	-0.0340703	0.972821	1	136.475	0.549333	1.92463	0.285423	0.77532	1	136.475	-1.04004	1.92742	-0.5396	0.589473	0.966876	136.475	1.00409	1.92416	0.521832	0.601787	0.997289	136.475	2.01975	1.66626	1.21215	0.225456	0.540333
ENSDARG00000104176	NA	FALSE	20.2135	0	6.59977	0	1	1	20.2135	0	6.59977	0	1	1	20.2135	3.49104	5.6506	0.617817	0.536696	0.842703	20.2135	0	5.71559	0	1	1	20.2135	0	6.59977	0	1	1	20.2135	0	6.59977	0	1	1	20.2135	0	6.59977	0	1	1	20.2135	0	5.71559	0	1	1
ENSDARG00000090310	NA	FALSE	6.96633	8.6968	10.0997	0.861093	0.389187	0.850384	6.96633	8.66893	10.0996	0.858345	0.390702	0.968952	6.96633	7.89841	8.776	0.900001	0.36812	0.753413	6.96633	4.49174	8.78557	0.511263	0.609167	0.892856	6.96633	0	10.2009	0	1	1	6.96633	0	10.2009	0	1	1	6.96633	0	10.2009	0	1	1	6.96633	4.19938	8.78933	0.477781	0.632806	0.869732
ENSDARG00000080548	mir23a-1	FALSE	0.942884	0	10.2009	0	1	NA	0.942884	0	10.2009	0	1	NA	0.942884	0	8.83428	0	1	NA	0.942884	0	8.83428	0	1	NA	0.942884	0	10.2009	0	1	NA	0.942884	0	10.2009	0	1	NA	0.942884	0	10.2009	0	1	NA	0.942884	0	8.83428	0	1	NA
ENSDARG00000109587	NA	FALSE	0.243483	0	10.2009	0	1	NA	0.243483	0	10.2009	0	1	NA	0.243483	0	8.83428	0	1	NA	0.243483	0	8.83428	0	1	NA	0.243483	0	10.2009	0	1	NA	0.243483	0	10.2009	0	1	NA	0.243483	0	10.2009	0	1	NA	0.243483	0	8.83428	0	1	NA
ENSDARG00000111515	NA	FALSE	36.5317	-0.416058	3.5919	-0.115832	0.907786	1	36.5317	-0.637098	3.5919	-0.177371	0.859217	1	36.5317	4.41018	2.94748	1.49626	0.134587	0.455623	36.5317	2.71294	2.97659	0.911426	0.362071	0.783688	36.5317	-1.08336	3.5919	-0.301613	0.762947	1	36.5317	-1.29796	3.5919	-0.361359	0.717831	1	36.5317	0.351165	3.57481	0.0982334	0.921747	1	36.5317	7.5527	2.93893	2.56988	0.0101734	0.0597039
ENSDARG00000114588	NA	FALSE	0.893504	0	10.2009	0	1	NA	0.893504	2.12338	10.1918	0.208341	0.834963	NA	0.893504	0	8.83428	0	1	NA	0.893504	3.37775	8.79763	0.383938	0.701024	NA	0.893504	0	10.2009	0	1	NA	0.893504	0	10.2009	0	1	NA	0.893504	0	10.2009	0	1	NA	0.893504	1.37706	8.83428	0.155877	0.87613	NA
ENSDARG00000077085	zgc:110821	FALSE	67.4937	3.87613	1.98312	1.95457	0.0506344	0.2694	67.4937	3.20588	1.98403	1.61584	0.106128	0.54677	67.4937	3.52851	1.72116	2.05007	0.0403575	0.21109	67.4937	2.16836	1.72321	1.25833	0.208274	0.609672	67.4937	3.49019	1.98276	1.76026	0.0783629	0.356068	67.4937	2.85957	1.98336	1.44178	0.149365	0.516579	67.4937	3.53846	1.98273	1.78464	0.0743192	0.361558	67.4937	3.02894	1.72204	1.75893	0.07859	0.272529
ENSDARG00000086584	NA	FALSE	2.8196	-2.03352	8.56996	-0.237284	0.812436	NA	2.8196	-2.25455	8.56996	-0.263076	0.792492	NA	2.8196	1.98813	7.33472	0.271057	0.786347	NA	2.8196	3.12387	7.33153	0.426088	0.670044	0.911747	2.8196	-0.924989	8.5464	-0.108231	0.913812	NA	2.8196	-2.9154	8.56996	-0.340188	0.733715	NA	2.8196	0.605118	8.48306	0.0713325	0.943133	NA	2.8196	3.6638	7.33062	0.499794	0.61722	0.860864
ENSDARG00000112301	NA	FALSE	6.49483	0	10.2009	0	1	1	6.49483	0	10.2009	0	1	1	6.49483	5.84792	8.77856	0.666159	0.505309	0.828441	6.49483	6.50813	8.77776	0.741435	0.45843	0.835729	6.49483	0	10.2009	0	1	NA	6.49483	6.48357	10.1018	0.641821	0.520989	0.926781	6.49483	0	10.2009	0	1	1	6.49483	1.37706	8.83428	0.155877	0.87613	0.992461
ENSDARG00000114502	NA	FALSE	7.85065	0	9.20047	0	1	1	7.85065	0	9.20047	0	1	1	7.85065	6.30629	7.90505	0.797756	0.425012	0.79051	7.85065	7.66092	7.90361	0.969295	0.332398	0.757488	7.85065	0	9.20047	0	1	1	7.85065	0	9.20047	0	1	1	7.85065	0	9.20047	0	1	1	7.85065	5.98284	7.90689	0.756662	0.449252	0.759809
ENSDARG00000112959	NA	FALSE	6.29585	0	10.2009	0	1	1	6.29585	0	10.2009	0	1	1	6.29585	5.19956	8.78046	0.592174	0.553734	0.850396	6.29585	6.8987	8.77715	0.785984	0.431877	0.822641	6.29585	0	10.2009	0	1	NA	6.29585	0	10.2009	0	1	1	6.29585	0	10.2009	0	1	1	6.29585	6.37161	8.77833	0.725834	0.467941	0.77216
ENSDARG00000103309	NA	FALSE	0.625646	0	10.2009	0	1	NA	0.625646	0	10.2009	0	1	NA	0.625646	3.34893	8.79418	0.380813	0.703342	NA	0.625646	1.24075	8.83428	0.140447	0.888307	NA	0.625646	0	10.2009	0	1	NA	0.625646	0	10.2009	0	1	NA	0.625646	0	10.2009	0	1	NA	0.625646	3.54398	8.79744	0.402842	0.687065	NA
ENSDARG00000100357	NA	FALSE	208.084	-1.84122	1.76176	-1.0451	0.295975	0.750353	208.084	0.773463	1.75758	0.440072	0.659885	1	208.084	-0.151069	1.52221	-0.0992432	0.920945	0.988737	208.084	0.236805	1.52217	0.15557	0.876372	0.979672	208.084	-5.64881	1.80026	-3.13778	0.00170235	0.0237832	208.084	-0.0772715	1.75766	-0.0439626	0.964934	1	208.084	-0.443698	1.75809	-0.252375	0.800751	1	208.084	-0.00651802	1.52232	-0.00428163	0.996584	1
ENSDARG00000089720	NA	FALSE	168.349	1.89795	1.86077	1.01998	0.307738	0.763666	168.349	1.76387	1.86074	0.94794	0.34316	0.934081	168.349	1.95155	1.61147	1.21104	0.225881	0.601381	168.349	0.803747	1.61209	0.498573	0.61808	0.894789	168.349	-0.219309	1.86281	-0.11773	0.906281	1	168.349	1.11423	1.86071	0.598819	0.549294	0.94415	168.349	0.00130896	1.8624	0.000702836	0.999439	1	168.349	0.647671	1.61233	0.401698	0.687906	0.900395
ENSDARG00000115371	NA	FALSE	0.00899451	0	10.2009	0	1	NA	0.00899451	0	10.2009	0	1	NA	0.00899451	0	8.83428	0	1	NA	0.00899451	0	8.83428	0	1	NA	0.00899451	0	10.2009	0	1	NA	0.00899451	0	10.2009	0	1	NA	0.00899451	0	10.2009	0	1	NA	0.00899451	0	8.83428	0	1	NA
ENSDARG00000106298	NA	FALSE	21.3634	-6.78867	3.22556	-2.10465	0.0353218	0.209665	21.3634	1.50706	2.88772	0.521888	0.601748	1	21.3634	-1.08074	2.50614	-0.431236	0.666297	0.89694	21.3634	-0.922639	2.50666	-0.368075	0.712817	0.926562	21.3634	-7.45597	3.22556	-2.31153	0.0208036	0.149797	21.3634	-7.67058	3.22556	-2.37806	0.0174039	0.131425	21.3634	-0.337564	2.89233	-0.11671	0.90709	1	21.3634	-0.596807	2.50588	-0.238163	0.811755	0.966079
ENSDARG00000112955	NA	FALSE	1.09491	0	10.2009	0	1	NA	1.09491	0	10.2009	0	1	NA	1.09491	4.04775	8.7869	0.460657	0.645045	NA	1.09491	6.53877	8.7777	0.744929	0.456315	NA	1.09491	0	10.2009	0	1	NA	1.09491	0	10.2009	0	1	NA	1.09491	0	10.2009	0	1	NA	1.09491	0	8.83428	0	1	NA
ENSDARG00000115080	NA	FALSE	0.195332	0	10.2009	0	1	NA	0.195332	0	10.2009	0	1	NA	0.195332	0	8.83428	0	1	NA	0.195332	0	8.83428	0	1	NA	0.195332	0	10.2009	0	1	NA	0.195332	0	10.2009	0	1	NA	0.195332	1.76637	10.1954	0.173252	0.862454	NA	0.195332	0	8.83428	0	1	NA
ENSDARG00000110337	NA	FALSE	0.857167	0	10.2009	0	1	NA	0.857167	0	10.2009	0	1	NA	0.857167	0	8.83428	0	1	NA	0.857167	0	8.83428	0	1	NA	0.857167	0	10.2009	0	1	NA	0.857167	0	10.2009	0	1	NA	0.857167	0	10.2009	0	1	NA	0.857167	0	8.83428	0	1	NA
ENSDARG00000079645	sc:d217	FALSE	463.785	-1.92371	0.881129	-2.18324	0.0290184	0.184347	463.785	0.77823	0.873002	0.891441	0.372693	0.957258	463.785	0.416883	0.755923	0.551489	0.581299	0.860418	463.785	0.139909	0.756216	0.185012	0.85322	0.973017	463.785	-0.280784	0.873672	-0.321384	0.747919	1	463.785	0.408631	0.872747	0.468212	0.639633	0.994246	463.785	1.08349	0.872489	1.24184	0.214295	0.651537	463.785	-0.246699	0.75664	-0.326045	0.74439	0.932208
ENSDARG00000059039	NA	FALSE	0.00898882	0	10.2009	0	1	NA	0.00898882	0	10.2009	0	1	NA	0.00898882	0	8.83428	0	1	NA	0.00898882	0	8.83428	0	1	NA	0.00898882	0	10.2009	0	1	NA	0.00898882	0	10.2009	0	1	NA	0.00898882	0	10.2009	0	1	NA	0.00898882	0	8.83428	0	1	NA
ENSDARG00000104717	tbxa2r	FALSE	9.02214	0	9.65188	0	1	1	9.02214	0	9.65188	0	1	1	9.02214	6.1572	8.29923	0.741901	0.458148	0.809374	9.02214	6.0142	8.30018	0.724587	0.468706	0.840383	9.02214	10.2176	9.54379	1.0706	0.28435	0.725293	9.02214	0	9.65188	0	1	1	9.02214	7.79271	9.54524	0.816397	0.414273	0.877152	9.02214	5.37524	8.30298	0.647387	0.517382	0.798501
ENSDARG00000039687	zgc:194221	FALSE	0.0308376	0	10.2009	0	1	NA	0.0308376	2.60098	10.1798	0.255503	0.798335	NA	0.0308376	0	8.83428	0	1	NA	0.0308376	0	8.83428	0	1	NA	0.0308376	0	10.2009	0	1	NA	0.0308376	0	10.2009	0	1	NA	0.0308376	0	10.2009	0	1	NA	0.0308376	0	8.83428	0	1	NA
ENSDARG00000059367	mfap2	FALSE	84.5898	-3.19737	2.43849	-1.31121	0.189787	0.60312	84.5898	-2.31262	2.42801	-0.952474	0.340857	0.932943	84.5898	-3.80168	2.10514	-1.80591	0.070933	0.304197	84.5898	-2.54636	2.09998	-1.21257	0.225296	0.633986	84.5898	-9.72924	2.816	-3.45499	0.000550322	0.00956861	84.5898	-2.22172	2.42399	-0.916555	0.359376	0.798	84.5898	-2.00396	2.42416	-0.826661	0.408429	0.871761	84.5898	-1.21	2.09702	-0.57701	0.563933	0.827102
ENSDARG00000086095	NA	FALSE	0.616157	0	10.2009	0	1	NA	0.616157	0	10.2009	0	1	NA	0.616157	0	8.83428	0	1	NA	0.616157	0	8.83428	0	1	NA	0.616157	0	10.2009	0	1	NA	0.616157	0	10.2009	0	1	NA	0.616157	0	10.2009	0	1	NA	0.616157	0	8.83428	0	1	NA
ENSDARG00000099364	NA	FALSE	49.6754	-8.09809	3.30509	-2.45019	0.0142782	0.110723	49.6754	-8.31913	3.30509	-2.51707	0.0118337	0.134774	49.6754	-1.93382	2.58027	-0.749464	0.453578	0.806886	49.6754	-2.11074	2.58192	-0.81751	0.413637	0.81417	49.6754	-8.76539	3.30509	-2.65209	0.00799955	0.0761314	49.6754	-2.15094	2.98209	-0.721286	0.470733	0.892526	49.6754	-1.9816	2.98263	-0.664381	0.506446	0.94315	49.6754	0.554862	2.5768	0.21533	0.82951	0.973305
ENSDARG00000100883	NA	FALSE	46.544	-7.69669	3.06722	-2.50934	0.0120958	0.098095	46.544	-0.164945	2.72525	-0.0605246	0.951738	1	46.544	-2.14091	2.36164	-0.906533	0.364654	0.750563	46.544	-2.16864	2.3623	-0.918022	0.358607	0.779905	46.544	0.572359	2.72419	0.210103	0.833588	1	46.544	0.259758	2.72423	0.0953507	0.924036	1	46.544	-0.0340373	2.72464	-0.0124924	0.990033	1	46.544	-1.81888	2.36185	-0.770108	0.441236	0.755384
ENSDARG00000079876	NA	FALSE	20.0466	28.5703	6.16631	4.63328	3.59918e-06	0.000111343	20.0466	33.9382	6.07289	5.58847	2.29073e-08	1.27284e-06	20.0466	33.8161	5.30762	6.37124	1.87507e-10	1.00794e-08	20.0466	33.4612	5.30808	6.30382	2.904e-10	1.55266e-08	20.0466	34.8319	6.07164	5.73682	9.64725e-09	5.02655e-07	20.0466	0	6.23989	0	1	1	20.0466	31.4613	6.07933	5.17513	2.2775e-07	9.94313e-06	20.0466	33.1409	5.3086	6.24287	4.296e-10	1.95721e-08
ENSDARG00000109109	NA	FALSE	11.2141	-22.7496	10.1042	-2.2515	0.0243539	0.163358	11.2141	2.47003	10.0026	0.246938	0.804956	1	11.2141	-1.46521	8.67392	-0.168921	0.865859	0.971882	11.2141	-1.81052	8.67992	-0.208587	0.83477	0.966691	11.2141	-23.4976	10.1042	-2.32553	0.0200438	0.14593	11.2141	-23.7335	10.1042	-2.34888	0.0188302	0.139429	11.2141	-23.4208	10.1042	-2.31793	0.0204533	0.153052	11.2141	4.26381	8.66291	0.492191	0.622584	0.86439
ENSDARG00000105118	zgc:171566	FALSE	77.3938	-0.440009	2.44143	-0.180226	0.856975	1	77.3938	-2.49499	2.45683	-1.01553	0.309853	0.907074	77.3938	0.573937	2.1109	0.271892	0.785705	0.943512	77.3938	0.87994	2.11087	0.41686	0.676781	0.91374	77.3938	-3.82899	2.4745	-1.54738	0.121773	0.463472	77.3938	0.650978	2.43711	0.267111	0.789384	1	77.3938	-1.00299	2.44124	-0.410854	0.681179	1	77.3938	1.39648	2.11066	0.661633	0.508206	0.792556
ENSDARG00000105136	ccdc50a	FALSE	918.572	-1.23336	0.716326	-1.72179	0.0851073	0.37645	918.572	-0.550213	0.715822	-0.768645	0.442104	0.999667	918.572	-0.674281	0.619714	-1.08805	0.276573	0.663976	918.572	-0.709693	0.619775	-1.14508	0.252176	0.671839	918.572	-0.517228	0.715646	-0.722743	0.469838	0.901258	918.572	-0.992963	0.715725	-1.38735	0.165335	0.545333	918.572	-1.28924	0.715969	-1.80069	0.0717515	0.353672	918.572	-1.00373	0.619892	-1.6192	0.105403	0.332395
ENSDARG00000019530	hdgfl2	FALSE	770.271	-0.362263	0.694834	-0.521366	0.602112	1	770.271	-1.14375	0.695281	-1.64502	0.0999667	0.531592	770.271	-1.07486	0.601576	-1.78674	0.07398	0.312634	770.271	-1.40082	0.601822	-2.32762	0.0199321	0.13214	770.271	-1.02097	0.694851	-1.46933	0.141743	0.507057	770.271	-0.994991	0.694704	-1.43225	0.152072	0.521553	770.271	-1.17314	0.694963	-1.68806	0.0914003	0.406932	770.271	-1.39723	0.601903	-2.32136	0.0202673	0.101505
ENSDARG00000053973	fetub	FALSE	1.54223	0	10.2009	0	1	NA	1.54223	0	10.2009	0	1	NA	1.54223	5.7593	8.77877	0.656049	0.511793	NA	1.54223	5.2364	8.78139	0.596307	0.55097	NA	1.54223	0	10.2009	0	1	NA	1.54223	1.49604	10.1948	0.146745	0.883333	NA	1.54223	3.19162	10.1391	0.314784	0.752926	NA	1.54223	3.43116	8.79925	0.389938	0.696582	NA
ENSDARG00000100267	NA	FALSE	50.0874	2.41726	3.22922	0.748559	0.454123	0.902762	50.0874	8.13673	2.91101	2.79516	0.00518741	0.0724407	50.0874	8.13637	2.61932	3.10629	0.00189453	0.0219666	50.0874	6.86902	2.62371	2.61806	0.00884308	0.0730638	50.0874	7.23142	2.91329	2.48222	0.0130567	0.107422	50.0874	8.74053	2.90734	3.00637	0.00264391	0.0320479	50.0874	8.83747	2.90764	3.0394	0.00237053	0.0305909	50.0874	9.54615	2.61818	3.6461	0.00026625	0.00321146
ENSDARG00000103954	NA	FALSE	57.3418	-2.19277	2.67805	-0.818792	0.412905	0.870796	57.3418	-1.52733	2.67457	-0.571058	0.56796	1	57.3418	-1.08781	2.31395	-0.470109	0.638277	0.884785	57.3418	-1.57194	2.31481	-0.67908	0.497087	0.850308	57.3418	-4.79486	2.70076	-1.77537	0.0758363	0.350589	57.3418	-10.1581	3.03501	-3.34699	0.000816946	0.0128232	57.3418	-1.41471	2.6732	-0.529218	0.596654	0.995307	57.3418	-0.305085	2.31368	-0.131861	0.895094	1
ENSDARG00000102099	si:ch211-255f4.11	FALSE	86.2776	3.02793	2.20881	1.37084	0.170424	0.568931	86.2776	1.27149	2.21245	0.574697	0.565496	1	86.2776	3.34438	1.91393	1.74739	0.0805699	0.330139	86.2776	2.2295	1.91474	1.16439	0.244268	0.661156	86.2776	2.88412	2.20828	1.30605	0.191537	0.5968	86.2776	-2.45537	2.25148	-1.09056	0.275467	0.709056	86.2776	0.85209	2.21241	0.385141	0.700133	1	86.2776	1.8359	1.91535	0.958518	0.337802	0.674342
ENSDARG00000078289	NA	FALSE	6.66308	0	10.2009	0	NA	NA	6.66308	25.378	10.0997	2.51274	NA	NA	6.66308	21.7035	8.78203	2.47135	NA	NA	6.66308	24.8899	8.7761	2.83611	NA	NA	6.66308	0	10.2009	0	NA	NA	6.66308	0	10.2009	0	NA	NA	6.66308	25.3991	10.0994	2.51492	NA	NA	6.66308	20.554	8.79551	2.33687	NA	NA
ENSDARG00000099201	NA	FALSE	6.07341	0	10.2009	0	1	1	6.07341	0	10.2009	0	1	1	6.07341	5.15185	8.78064	0.586728	0.557386	0.852088	6.07341	5.83489	8.77928	0.66462	0.506294	0.855047	6.07341	0	10.2009	0	1	NA	6.07341	8.86782	10.099	0.878088	0.379896	0.813343	6.07341	0	10.2009	0	1	1	6.07341	0	8.83428	0	1	1
ENSDARG00000116540	NA	FALSE	0.613623	0	10.2009	0	1	NA	0.613623	0	10.2009	0	1	NA	0.613623	0	8.83428	0	1	NA	0.613623	0	8.83428	0	1	NA	0.613623	0	10.2009	0	1	NA	0.613623	0	10.2009	0	1	NA	0.613623	0	10.2009	0	1	NA	0.613623	0	8.83428	0	1	NA
ENSDARG00000099757	wdr47b	FALSE	365.108	-0.383191	1.84722	-0.207442	0.835665	1	365.108	0.154944	1.84706	0.0838864	0.933147	1	365.108	-1.22154	1.59968	-0.763617	0.445096	0.802169	365.108	-0.649516	1.59964	-0.40604	0.684713	0.9172	365.108	-3.32494	1.84877	-1.79847	0.0721033	0.339809	365.108	-2.36597	1.84767	-1.28051	0.200365	0.600945	365.108	-3.11615	1.84853	-1.68575	0.0918446	0.407963	365.108	-3.50482	1.601	-2.18914	0.0285868	0.13118
ENSDARG00000098966	NA	FALSE	0.228725	0	10.2009	0	1	NA	0.228725	0	10.2009	0	1	NA	0.228725	0	8.83428	0	1	NA	0.228725	0	8.83428	0	1	NA	0.228725	0	10.2009	0	1	NA	0.228725	0	10.2009	0	1	NA	0.228725	0	10.2009	0	1	NA	0.228725	0	8.83428	0	1	NA
ENSDARG00000099511	NA	FALSE	188.403	4.06018	1.30366	3.11445	0.0018429	0.0232903	188.403	5.34765	1.30009	4.11328	3.90075e-05	0.00127932	188.403	4.03942	1.13929	3.54555	0.0003918	0.00597523	188.403	4.4378	1.13913	3.89578	9.7884e-05	0.00184175	188.403	3.60538	1.30301	2.76695	0.00565826	0.0591198	188.403	5.19315	1.29947	3.99637	6.43202e-05	0.00151913	188.403	0.819337	1.33226	0.615	0.538555	0.96254	188.403	4.31418	1.1395	3.78602	0.000153079	0.00200399
ENSDARG00000088198	NA	FALSE	1.44523	0	10.2009	0	1	NA	1.44523	0	10.2009	0	1	NA	1.44523	4.07926	8.78665	0.464256	0.642464	NA	1.44523	1.24075	8.83428	0.140447	0.888307	NA	1.44523	7.82475	10.1	0.77473	0.438499	NA	1.44523	0	10.2009	0	1	NA	1.44523	0	10.2009	0	1	NA	1.44523	0	8.83428	0	1	NA
ENSDARG00000074341	hykk.2	FALSE	90.372	-2.99351	1.90083	-1.57485	0.115292	0.452489	90.372	-0.0881019	1.882	-0.046813	0.962662	1	90.372	-0.577397	1.62942	-0.354357	0.723072	0.920562	90.372	-0.942888	1.63018	-0.578394	0.562998	0.876248	90.372	0.255784	1.88092	0.135989	0.89183	1	90.372	-4.16882	1.90582	-2.18741	0.0287128	0.183742	90.372	-0.805557	1.88255	-0.427907	0.668719	1	90.372	-2.18165	1.63365	-1.33545	0.18173	0.476095
ENSDARG00000109663	NA	FALSE	621.14	-0.708942	0.956646	-0.74107	0.458651	0.906172	621.14	-2.64402	0.961572	-2.74969	0.00596524	0.0804271	621.14	0.232409	0.827228	0.280949	0.77875	0.940244	621.14	0.259241	0.827296	0.313359	0.754008	0.94143	621.14	-0.879879	0.956077	-0.920301	0.357415	0.800376	621.14	-0.814087	0.955791	-0.851742	0.394357	0.826667	621.14	-0.527588	0.955767	-0.552005	0.580945	0.987652	621.14	0.475732	0.827278	0.575058	0.565252	0.827498
ENSDARG00000091718	NA	FALSE	0.716671	0	10.2009	0	1	NA	0.716671	0	10.2009	0	1	NA	0.716671	5.24443	8.7803	0.597295	0.55031	NA	0.716671	4.46801	8.78574	0.508553	0.611066	NA	0.716671	0	10.2009	0	1	NA	0.716671	0	10.2009	0	1	NA	0.716671	0	10.2009	0	1	NA	0.716671	0	8.83428	0	1	NA
ENSDARG00000083496	mir9-4	FALSE	7.26538	0	10.2009	0	1	1	7.26538	5.43043	10.11	0.537135	0.591174	1	7.26538	0	8.83428	0	1	1	7.26538	8.35238	8.77591	0.95174	0.341229	0.76519	7.26538	0	10.2009	0	1	1	7.26538	0	10.2009	0	1	1	7.26538	0	10.2009	0	1	1	7.26538	3.2625	8.80221	0.370645	0.710902	0.915157
ENSDARG00000113666	znf1173	FALSE	21.2718	-0.657203	3.28731	-0.199921	0.841542	1	21.2718	0.507947	3.27376	0.155157	0.876698	1	21.2718	0.908315	2.83213	0.320718	0.748424	0.929091	21.2718	1.16098	2.83216	0.409928	0.681859	0.91665	21.2718	-6.60319	3.56946	-1.84991	0.0643265	0.316628	21.2718	1.60558	3.26749	0.49138	0.623158	0.987671	21.2718	-1.16997	3.28586	-0.356063	0.721794	1	21.2718	0.705813	2.83354	0.249093	0.803289	0.961455
ENSDARG00000102675	NA	FALSE	23.1073	-43.0286	4.5929	-9.36851	7.35665e-21	9.95863e-19	23.1073	0.863069	4.366	0.19768	0.843296	1	23.1073	-0.104397	3.78209	-0.0276031	0.977979	1	23.1073	0.525377	3.78116	0.138946	0.889493	0.981217	23.1073	-1.60941	4.3829	-0.367202	0.713468	1	23.1073	-1.94342	4.38447	-0.443251	0.657584	1	23.1073	-45.367	4.5929	-9.87763	5.20513e-23	1.11689e-20	23.1073	2.03621	3.77916	0.538799	0.590026	0.843642
ENSDARG00000114704	NA	FALSE	43.2421	-0.576333	3.43357	-0.167853	0.866699	1	43.2421	-0.356392	3.43297	-0.103814	0.917317	1	43.2421	-1.79761	2.97362	-0.604517	0.5455	0.845664	43.2421	-1.25154	2.97328	-0.420929	0.673807	0.912284	43.2421	-1.78032	3.43477	-0.518323	0.604233	0.984076	43.2421	-0.546078	3.43242	-0.159094	0.873595	1	43.2421	0.703146	3.43176	0.204894	0.837655	1	43.2421	-2.95635	2.97754	-0.992882	0.320767	0.657376
ENSDARG00000099023	NA	FALSE	10.6081	0	9.76398	0	1	1	10.6081	0	9.76398	0	1	1	10.6081	23.395	8.40232	2.78436	0.00536339	0.0491463	10.6081	26.5299	8.39529	3.16009	0.00157719	0.0188096	10.6081	0	9.76398	0	1	1	10.6081	0	9.76398	0	1	1	10.6081	25.8849	9.65962	2.6797	0.00736879	0.0735056	10.6081	26.0913	8.39586	3.10764	0.00188587	0.0160036
ENSDARG00000107487	NA	FALSE	0.0995644	0	10.2009	0	1	NA	0.0995644	0	10.2009	0	1	NA	0.0995644	0	8.83428	0	1	NA	0.0995644	0	8.83428	0	1	NA	0.0995644	0	10.2009	0	1	NA	0.0995644	0	10.2009	0	1	NA	0.0995644	0	10.2009	0	1	NA	0.0995644	3.03067	8.80692	0.344123	0.730754	NA
ENSDARG00000104399	tppp	FALSE	84.0019	-6.7698	4.08744	-1.65624	0.0976725	0.409372	84.0019	0.747891	3.82797	0.195375	0.845099	1	84.0019	1.90674	3.31361	0.575426	0.565003	0.854479	84.0019	3.72808	3.3132	1.12522	0.260496	0.681881	84.0019	-7.4371	4.08744	-1.8195	0.0688352	0.33019	84.0019	-7.6517	4.08744	-1.872	0.0612062	0.302308	84.0019	1.84266	3.82563	0.481662	0.630046	1	84.0019	3.76068	3.31321	1.13506	0.256352	0.581776
ENSDARG00000073821	znf1177	FALSE	40.8802	1.49333	3.08986	0.483301	0.628882	1	40.8802	-4.23569	3.13079	-1.35291	0.176083	0.709326	40.8802	-2.96211	2.68223	-1.10435	0.269443	0.656587	40.8802	-0.406601	2.67687	-0.151894	0.87927	0.980134	40.8802	-0.782628	3.09178	-0.253132	0.800166	1	40.8802	0.431272	3.08999	0.139571	0.888999	1	40.8802	-5.88815	3.18571	-1.8483	0.0645583	0.330074	40.8802	-4.15265	2.69606	-1.54026	0.123496	0.37149
ENSDARG00000094155	NA	FALSE	0.406743	0	10.2009	0	1	NA	0.406743	0	10.2009	0	1	NA	0.406743	0	8.83428	0	1	NA	0.406743	0	8.83428	0	1	NA	0.406743	0	10.2009	0	1	NA	0.406743	1.81638	10.1858	0.178325	0.858468	NA	0.406743	0	10.2009	0	1	NA	0.406743	5.24954	8.78202	0.59776	0.55	NA
ENSDARG00000116984	NA	FALSE	0.0597774	0	10.2009	0	1	NA	0.0597774	0	10.2009	0	1	NA	0.0597774	2.35304	8.81298	0.266997	0.789472	NA	0.0597774	0	8.83428	0	1	NA	0.0597774	0	10.2009	0	1	NA	0.0597774	0	10.2009	0	1	NA	0.0597774	0	10.2009	0	1	NA	0.0597774	0	8.83428	0	1	NA
ENSDARG00000116068	NA	FALSE	16.2737	11.025	5.50938	2.00114	0.0453772	0.25036	16.2737	6.87066	5.51675	1.24542	0.212978	0.776276	16.2737	7.95187	4.82649	1.64755	0.0994456	0.377114	16.2737	6.38712	4.83014	1.32235	0.186052	0.575761	16.2737	6.46997	5.51647	1.17285	0.240858	0.66746	16.2737	0	5.69465	0	1	1	16.2737	7.65475	5.51227	1.38867	0.164932	0.5725	16.2737	4.26822	4.84951	0.880135	0.378786	0.710009
ENSDARG00000105056	znf45l	FALSE	132.428	-1.18104	1.43436	-0.82339	0.410286	0.869087	132.428	1.12808	1.42413	0.792121	0.42829	0.989567	132.428	1.60036	1.23281	1.29814	0.194239	0.554106	132.428	0.49873	1.2338	0.404224	0.686048	0.91763	132.428	0.643278	1.42418	0.451682	0.651498	1	132.428	0.14278	1.42464	0.100222	0.920168	1	132.428	-0.788941	1.42814	-0.552426	0.580656	0.987341	132.428	0.47301	1.23401	0.383311	0.701489	0.908756
ENSDARG00000086848	atad3	FALSE	115.763	-1.68991	1.82058	-0.928224	0.353292	0.813986	115.763	0.28977	1.80528	0.160513	0.872477	1	115.763	0.578318	1.56185	0.370277	0.711176	0.915198	115.763	-0.509625	1.56405	-0.325837	0.744548	0.939091	115.763	1.30059	1.80245	0.721569	0.470559	0.901835	115.763	-5.24202	1.92341	-2.72538	0.00642284	0.0631637	115.763	0.750759	1.80323	0.416341	0.67716	1	115.763	0.606436	1.5623	0.388169	0.697891	0.906793
ENSDARG00000113198	NA	FALSE	0.468696	0	10.2009	0	1	NA	0.468696	0	10.2009	0	1	NA	0.468696	0	8.83428	0	1	NA	0.468696	0	8.83428	0	1	NA	0.468696	0	10.2009	0	1	NA	0.468696	0	10.2009	0	1	NA	0.468696	0	10.2009	0	1	NA	0.468696	0	8.83428	0	1	NA
ENSDARG00000061432	b3galt10.1	FALSE	1.60869	0	10.2009	0	1	NA	1.60869	0	10.2009	0	1	NA	1.60869	6.32659	8.77761	0.720765	0.471054	NA	1.60869	5.44964	8.78053	0.62065	0.53483	NA	1.60869	0	10.2009	0	1	NA	1.60869	1.81637	10.1858	0.178324	0.858468	NA	1.60869	0	10.2009	0	1	NA	1.60869	0	8.83428	0	1	NA
ENSDARG00000090612	NA	FALSE	7.2681	0	6.48824	0	1	1	7.2681	0	6.48824	0	1	1	7.2681	5.63245	5.53182	1.01819	0.308587	0.698373	7.2681	6.05127	5.53121	1.09402	0.273945	0.697788	7.2681	0	6.48824	0	1	1	7.2681	0	6.48824	0	1	1	7.2681	0	6.48824	0	1	1	7.2681	6.02926	5.53194	1.0899	0.275757	0.606966
ENSDARG00000091638	ora3.2	FALSE	0.224863	0	10.2009	0	1	NA	0.224863	0	10.2009	0	1	NA	0.224863	0	8.83428	0	1	NA	0.224863	0	8.83428	0	1	NA	0.224863	0	10.2009	0	1	NA	0.224863	0	10.2009	0	1	NA	0.224863	0	10.2009	0	1	NA	0.224863	0	8.83428	0	1	NA
ENSDARG00000081902	mir128-1	FALSE	0.282792	-3.37513	10.1117	-0.333783	0.738543	NA	0.282792	-3.59616	10.1117	-0.355642	0.722109	NA	0.282792	-0.229123	8.68238	-0.0263895	0.978947	NA	0.282792	-3.86853	8.73121	-0.443069	0.657716	NA	0.282792	-4.0424	10.1117	-0.399774	0.689323	NA	0.282792	-4.25699	10.1117	-0.420996	0.673758	NA	0.282792	-3.99388	10.1117	-0.394975	0.692861	NA	0.282792	-3.73222	8.73121	-0.427457	0.669046	NA
ENSDARG00000113065	NA	FALSE	1.70828	0	10.2009	0	1	NA	1.70828	2.12338	10.1918	0.208341	0.834963	NA	1.70828	0	8.83428	0	1	NA	1.70828	1.95199	8.83045	0.221052	0.825052	NA	1.70828	0	10.2009	0	1	NA	1.70828	0	10.2009	0	1	NA	1.70828	0	10.2009	0	1	NA	1.70828	0	8.83428	0	1	NA
ENSDARG00000093788	NA	FALSE	0.111208	0	10.2009	0	1	NA	0.111208	0	10.2009	0	1	NA	0.111208	0.930839	8.83428	0.105367	0.916085	NA	0.111208	3.32688	8.79843	0.378122	0.70534	NA	0.111208	0	10.2009	0	1	NA	0.111208	0	10.2009	0	1	NA	0.111208	0	10.2009	0	1	NA	0.111208	0	8.83428	0	1	NA
ENSDARG00000098664	si:dkeyp-53d3.3	FALSE	51.0521	0.4178	2.75572	0.151612	0.879493	1	51.0521	2.69339	2.73827	0.983611	0.325307	0.919904	51.0521	1.874	2.37476	0.789131	0.430036	0.793772	51.0521	2.58444	2.37406	1.08862	0.276323	0.69956	51.0521	3.92709	2.73557	1.43557	0.151126	0.526809	51.0521	3.34183	2.7359	1.22147	0.221906	0.634995	51.0521	2.60786	2.73743	0.952668	0.340758	0.811615	51.0521	0.185299	2.38359	0.0777396	0.938035	1
ENSDARG00000099999	tcf3b	FALSE	2318.3	0.373139	0.43862	0.850711	0.39493	0.856623	2318.3	-0.0464937	0.438803	-0.105956	0.915618	1	2318.3	0.879225	0.37941	2.31735	0.0204849	0.132048	2318.3	0.833278	0.37947	2.1959	0.0280991	0.167645	2318.3	-0.237118	0.438605	-0.540619	0.58877	0.97498	2318.3	0.69148	0.438054	1.57853	0.114444	0.444509	2318.3	0.496113	0.438218	1.13212	0.257586	0.712396	2318.3	0.912364	0.379486	2.40421	0.0162075	0.0857892
ENSDARG00000085449	NA	FALSE	3.44085	0	10.2009	0	1	NA	3.44085	0	10.2009	0	1	NA	3.44085	3.86007	8.78852	0.439217	0.660504	0.893796	3.44085	4.90071	8.78301	0.557977	0.57686	0.881119	3.44085	0	10.2009	0	1	NA	3.44085	0	10.2009	0	1	NA	3.44085	0	10.2009	0	1	NA	3.44085	5.87183	8.77963	0.668801	0.503622	0.790401
ENSDARG00000102687	nbl1	FALSE	392.792	-5.93084	2.43836	-2.43231	0.0150029	0.114842	392.792	-6.15188	2.43836	-2.52296	0.0116372	0.133593	392.792	-1.22537	1.72453	-0.71055	0.477363	0.816227	392.792	-0.948781	1.7245	-0.550179	0.582197	0.882499	392.792	0.50294	1.97654	0.254454	0.799145	1	392.792	-6.81275	2.43836	-2.79399	0.00520622	0.0537683	392.792	-6.54962	2.43836	-2.68608	0.00722963	0.072404	392.792	-5.56662	1.98755	-2.80074	0.00509853	0.0351633
ENSDARG00000079145	NA	FALSE	162.692	1.29102	1.6764	0.770113	0.441233	0.892967	162.692	0.225517	1.67765	0.134424	0.893067	1	162.692	1.18182	1.45159	0.814159	0.415554	0.785703	162.692	0.451786	1.45213	0.31112	0.75571	0.941934	162.692	-2.98223	1.69312	-1.76139	0.0781732	0.35591	162.692	1.77461	1.67551	1.05914	0.289534	0.724373	162.692	1.34643	1.67586	0.803423	0.42173	0.881537	162.692	-0.0677577	1.45277	-0.0466402	0.9628	1
ENSDARG00000076721	zgc:171686	FALSE	6.39458	8.0683	9.01	0.895482	0.370529	0.832363	6.39458	8.69068	9.00899	0.964667	0.334712	0.929951	6.39458	5.79152	7.83808	0.738895	0.459971	0.810153	6.39458	7.21587	7.83592	0.920871	0.357118	0.779578	6.39458	0	9.12241	0	1	NA	6.39458	7.22061	9.00997	0.801402	0.422899	0.852094	6.39458	4.06774	9.03252	0.450344	0.652462	1	6.39458	0	7.90029	0	1	1
ENSDARG00000116003	NA	FALSE	3.17599	0	10.2009	0	1	NA	3.17599	0	10.2009	0	1	NA	3.17599	8.03338	8.77593	0.915388	0.359988	0.745639	3.17599	5.42713	8.78062	0.618081	0.536522	0.865989	3.17599	0	10.2009	0	1	NA	3.17599	0	10.2009	0	1	NA	3.17599	0	10.2009	0	1	NA	3.17599	0	8.83428	0	1	1
ENSDARG00000079475	nckipsd	FALSE	203.21	-1.81817	1.304	-1.3943	0.163227	0.554724	203.21	-1.60992	1.30335	-1.23521	0.216751	0.78153	203.21	-1.31555	1.12768	-1.1666	0.243372	0.625368	203.21	-2.51317	1.12886	-2.22629	0.0259949	0.159087	203.21	-3.411	1.30662	-2.61055	0.00903967	0.0835213	203.21	-1.31545	1.3023	-1.0101	0.312449	0.750246	203.21	-2.2491	1.30368	-1.7252	0.0844922	0.389776	203.21	-2.15464	1.12862	-1.9091	0.0562488	0.214631
ENSDARG00000109368	NA	FALSE	0.361857	0	10.2009	0	1	NA	0.361857	0	10.2009	0	1	NA	0.361857	1.85518	8.82416	0.210239	0.833481	NA	0.361857	5.03881	8.78229	0.573746	0.566139	NA	0.361857	0	10.2009	0	1	NA	0.361857	0	10.2009	0	1	NA	0.361857	0	10.2009	0	1	NA	0.361857	0	8.83428	0	1	NA
ENSDARG00000086880	NA	FALSE	2.68398	0	10.2009	0	1	NA	2.68398	0	10.2009	0	1	NA	2.68398	6.46275	8.77739	0.736296	0.461551	NA	2.68398	6.04431	8.77873	0.688518	0.491127	0.848375	2.68398	0	10.2009	0	1	NA	2.68398	0	10.2009	0	1	NA	2.68398	0	10.2009	0	1	NA	2.68398	6.83601	8.77747	0.778814	0.436089	0.751783
ENSDARG00000095148	NA	FALSE	1.10828	0	10.2009	0	1	NA	1.10828	0	10.2009	0	1	NA	1.10828	3.86007	8.78852	0.439217	0.660504	NA	1.10828	0	8.83428	0	1	NA	1.10828	0	10.2009	0	1	NA	1.10828	0	10.2009	0	1	NA	1.10828	0	10.2009	0	1	NA	1.10828	0	8.83428	0	1	NA
ENSDARG00000100940	nr5a2	FALSE	1.09125	0	10.2009	0	1	NA	1.09125	0	10.2009	0	1	NA	1.09125	0.930839	8.83428	0.105367	0.916085	NA	1.09125	0	8.83428	0	1	NA	1.09125	0	10.2009	0	1	NA	1.09125	0	10.2009	0	1	NA	1.09125	0	10.2009	0	1	NA	1.09125	0	8.83428	0	1	NA
ENSDARG00000111946	NA	FALSE	0.943259	0	10.2009	0	1	NA	0.943259	0	10.2009	0	1	NA	0.943259	0	8.83428	0	1	NA	0.943259	0	8.83428	0	1	NA	0.943259	0	10.2009	0	1	NA	0.943259	0	10.2009	0	1	NA	0.943259	0	10.2009	0	1	NA	0.943259	0	8.83428	0	1	NA
ENSDARG00000111856	NA	FALSE	0.0541072	0	10.2009	0	1	NA	0.0541072	0	10.2009	0	1	NA	0.0541072	0	8.83428	0	1	NA	0.0541072	0	8.83428	0	1	NA	0.0541072	0	10.2009	0	1	NA	0.0541072	0	10.2009	0	1	NA	0.0541072	0	10.2009	0	1	NA	0.0541072	0	8.83428	0	1	NA
ENSDARG00000084555	NA	FALSE	0.579961	0	10.2009	0	1	NA	0.579961	0	10.2009	0	1	NA	0.579961	3.28167	8.79508	0.373126	0.709055	NA	0.579961	5.59524	8.78002	0.63727	0.523949	NA	0.579961	0	10.2009	0	1	NA	0.579961	0	10.2009	0	1	NA	0.579961	0	10.2009	0	1	NA	0.579961	0	8.83428	0	1	NA
ENSDARG00000111899	NA	FALSE	58.9894	0.423711	2.6099	0.162348	0.871032	1	58.9894	-3.50811	2.63339	-1.33217	0.182806	0.722129	58.9894	-0.947464	2.26064	-0.419114	0.675133	0.900274	58.9894	-0.418766	2.26036	-0.185265	0.853021	0.973017	58.9894	-2.54017	2.61753	-0.970444	0.331825	0.777938	58.9894	-3.97725	2.62984	-1.51236	0.130443	0.478474	58.9894	-0.956277	2.61124	-0.366216	0.714204	1	58.9894	-1.3626	2.26196	-0.602399	0.546908	0.816633
ENSDARG00000111487	NA	FALSE	0.774808	0	10.2009	0	1	NA	0.774808	0	10.2009	0	1	NA	0.774808	3.16226	8.7968	0.359478	0.719237	NA	0.774808	0	8.83428	0	1	NA	0.774808	0	10.2009	0	1	NA	0.774808	0	10.2009	0	1	NA	0.774808	0	10.2009	0	1	NA	0.774808	0	8.83428	0	1	NA
ENSDARG00000113083	NA	FALSE	0.235294	0	10.2009	0	1	NA	0.235294	0	10.2009	0	1	NA	0.235294	4.15883	8.78603	0.473345	0.635967	NA	0.235294	0	8.83428	0	1	NA	0.235294	0	10.2009	0	1	NA	0.235294	0	10.2009	0	1	NA	0.235294	0	10.2009	0	1	NA	0.235294	0	8.83428	0	1	NA
ENSDARG00000102594	zgc:194627	FALSE	31.223	5.46279	4.09821	1.33297	0.182542	0.590327	31.223	0	4.31464	0	1	1	31.223	7.48696	3.59728	2.08128	0.0374079	0.199951	31.223	7.598	3.59758	2.11197	0.0346888	0.193759	31.223	0	4.31464	0	1	1	31.223	3.81863	4.1207	0.926695	0.354085	0.793577	31.223	0	4.31464	0	1	1	31.223	6.22294	3.60313	1.72709	0.0841508	0.285013
ENSDARG00000114409	NA	FALSE	4.21846	0	10.2009	0	1	NA	4.21846	0	10.2009	0	1	NA	4.21846	5.49221	8.7795	0.625573	0.531595	0.840406	4.21846	6.56883	8.77765	0.748359	0.454244	0.834036	4.21846	0	10.2009	0	1	NA	4.21846	0	10.2009	0	1	NA	4.21846	0	10.2009	0	1	NA	4.21846	8.131	8.77612	0.926491	0.354191	0.68905
ENSDARG00000115732	NA	FALSE	2.87861	0	10.2009	0	1	NA	2.87861	0	10.2009	0	1	NA	2.87861	0	8.83428	0	1	1	2.87861	0	8.83428	0	1	1	2.87861	0	10.2009	0	1	NA	2.87861	0	10.2009	0	1	NA	2.87861	0	10.2009	0	1	NA	2.87861	0	8.83428	0	1	1
ENSDARG00000115511	NA	FALSE	222.148	1.90023	1.55396	1.22282	0.221396	0.651621	222.148	-2.17674	1.63184	-1.33392	0.182231	0.720987	222.148	2.42211	1.34521	1.80055	0.0717741	0.306955	222.148	2.84121	1.34507	2.11231	0.0346597	0.193645	222.148	-3.12165	1.66444	-1.8755	0.060724	0.306082	222.148	0.6405	1.55577	0.411692	0.680565	1	222.148	2.49662	1.55067	1.61003	0.107391	0.445328	222.148	2.52328	1.34555	1.87527	0.0607551	0.226883
ENSDARG00000113343	NA	FALSE	0.0200933	0	10.2009	0	1	NA	0.0200933	0	10.2009	0	1	NA	0.0200933	0.930839	8.83428	0.105367	0.916085	NA	0.0200933	0	8.83428	0	1	NA	0.0200933	0	10.2009	0	1	NA	0.0200933	0	10.2009	0	1	NA	0.0200933	0	10.2009	0	1	NA	0.0200933	0	8.83428	0	1	NA
ENSDARG00000106786	NA	FALSE	8.40101	0	10.2009	0	1	1	8.40101	0	10.2009	0	1	1	8.40101	9.06284	8.77555	1.03274	0.301727	0.691348	8.40101	8.25458	8.77596	0.940591	0.346915	0.769937	8.40101	0	10.2009	0	1	1	8.40101	0	10.2009	0	1	1	8.40101	0	10.2009	0	1	1	8.40101	0	8.83428	0	1	1
ENSDARG00000084032	NA	FALSE	0.0445373	0	10.2009	0	1	NA	0.0445373	0	10.2009	0	1	NA	0.0445373	2.16889	8.8181	0.245959	0.805714	NA	0.0445373	0	8.83428	0	1	NA	0.0445373	0	10.2009	0	1	NA	0.0445373	0	10.2009	0	1	NA	0.0445373	0	10.2009	0	1	NA	0.0445373	0	8.83428	0	1	NA
ENSDARG00000078349	zmp:0000000845	FALSE	1.7094	0	10.2009	0	1	NA	1.7094	0	10.2009	0	1	NA	1.7094	4.5165	8.78365	0.514193	0.607117	NA	1.7094	4.42022	8.78609	0.503093	0.614899	NA	1.7094	7.98524	10.0998	0.790633	0.429158	NA	1.7094	0	10.2009	0	1	NA	1.7094	0	10.2009	0	1	NA	1.7094	0	8.83428	0	1	NA
ENSDARG00000075768	sdhb	FALSE	1674.97	-0.0402953	0.658285	-0.0612125	0.95119	1	1674.97	-1.61806	0.658965	-2.45546	0.0140705	0.151847	1674.97	-1.64945	0.570222	-2.89264	0.00382017	0.0383278	1674.97	-1.61318	0.570298	-2.82865	0.00467444	0.045041	1674.97	0.0244654	0.658126	0.0371743	0.970346	1	1674.97	-0.0292992	0.658095	-0.0445212	0.964489	1	1674.97	0.176266	0.658104	0.267838	0.788824	1	1674.97	-1.00122	0.57016	-1.75603	0.0790827	0.273853
ENSDARG00000089128	NA	FALSE	0.0318218	0	10.2009	0	1	NA	0.0318218	0	10.2009	0	1	NA	0.0318218	0	8.83428	0	1	NA	0.0318218	0	8.83428	0	1	NA	0.0318218	0	10.2009	0	1	NA	0.0318218	0	10.2009	0	1	NA	0.0318218	0	10.2009	0	1	NA	0.0318218	1.93084	8.83184	0.218623	0.826944	NA
ENSDARG00000103139	NA	FALSE	1.74444	0	10.2009	0	1	NA	1.74444	0	10.2009	0	1	NA	1.74444	5.51278	8.77944	0.62792	0.530056	NA	1.74444	2.3804	8.81991	0.26989	0.787245	NA	1.74444	0	10.2009	0	1	NA	1.74444	0	10.2009	0	1	NA	1.74444	0	10.2009	0	1	NA	1.74444	6.95034	8.77729	0.791855	0.428445	NA
ENSDARG00000101814	lpar3	FALSE	12.0966	0	8.95921	0	1	1	12.0966	0	8.95921	0	1	1	12.0966	8.46403	7.69223	1.10033	0.271186	0.658319	12.0966	9.02037	7.69212	1.17268	0.240925	0.656297	12.0966	8.12967	8.84381	0.919251	0.357965	0.800376	12.0966	6.67132	8.8458	0.75418	0.450741	0.8762	12.0966	0	8.95921	0	1	1	12.0966	7.18719	7.69364	0.934172	0.350215	0.685513
ENSDARG00000076358	zmp:0000001161	FALSE	0.196105	0	10.2009	0	1	NA	0.196105	0	10.2009	0	1	NA	0.196105	3.67002	8.7904	0.417503	0.67631	NA	0.196105	2.79413	8.80879	0.317198	0.751094	NA	0.196105	0	10.2009	0	1	NA	0.196105	0	10.2009	0	1	NA	0.196105	0	10.2009	0	1	NA	0.196105	0	8.83428	0	1	NA
ENSDARG00000009881	ier5	FALSE	1295.63	1.08037	0.692806	1.55942	0.118898	0.46013	1295.63	1.00085	0.692773	1.44471	0.14854	0.651741	1295.63	1.01743	0.599882	1.69605	0.0898772	0.352888	1295.63	0.903647	0.599937	1.50624	0.132006	0.469924	1295.63	1.38164	0.692564	1.99496	0.0460475	0.255512	1295.63	0.764921	0.692644	1.10435	0.269442	0.701987	1295.63	0.214285	0.692905	0.309255	0.757127	1	1295.63	0.544242	0.600038	0.907012	0.3644	0.698345
ENSDARG00000098918	mcoln2	FALSE	8.88512	0	10.2009	0	1	1	8.88512	0	10.2009	0	1	1	8.88512	7.51436	8.77625	0.856215	0.391879	0.769925	8.88512	8.61974	8.77579	0.982218	0.325992	0.753039	8.88512	0	10.2009	0	1	1	8.88512	0	10.2009	0	1	1	8.88512	0	10.2009	0	1	1	8.88512	7.76749	8.77639	0.885044	0.376133	0.708738
ENSDARG00000090601	NA	FALSE	0.02208	0	10.2009	0	1	NA	0.02208	0	10.2009	0	1	NA	0.02208	0	8.83428	0	1	NA	0.02208	0	8.83428	0	1	NA	0.02208	0	10.2009	0	1	NA	0.02208	0	10.2009	0	1	NA	0.02208	0	10.2009	0	1	NA	0.02208	1.37706	8.83428	0.155877	0.87613	NA
ENSDARG00000108688	NA	FALSE	0.393779	0	10.2009	0	1	NA	0.393779	0	10.2009	0	1	NA	0.393779	2.16889	8.8181	0.245959	0.805714	NA	0.393779	0	8.83428	0	1	NA	0.393779	0	10.2009	0	1	NA	0.393779	0	10.2009	0	1	NA	0.393779	6.12681	10.1037	0.606394	0.544253	NA	0.393779	0	8.83428	0	1	NA
ENSDARG00000089893	tasora	FALSE	788.262	-0.126164	0.648514	-0.194543	0.845751	1	788.262	0.40542	0.648033	0.625617	0.531566	1	788.262	0.1512	0.561068	0.269487	0.787555	0.944481	788.262	-0.00453276	0.561188	-0.00807709	0.993555	1	788.262	-0.676978	0.648446	-1.044	0.296485	0.740855	788.262	-0.666302	0.648262	-1.02783	0.304031	0.739455	788.262	-0.190015	0.648124	-0.293178	0.769386	1	788.262	-0.108589	0.561279	-0.193467	0.846594	0.982517
ENSDARG00000106866	NA	FALSE	1.85115	0	10.2009	0	1	NA	1.85115	0	10.2009	0	1	NA	1.85115	5.29023	8.78014	0.602521	0.546827	NA	1.85115	0	8.83428	0	1	NA	1.85115	0	10.2009	0	1	NA	1.85115	0	10.2009	0	1	NA	1.85115	0	10.2009	0	1	NA	1.85115	6.13511	8.77889	0.698848	0.484647	NA
ENSDARG00000080977	NA	FALSE	0.55011	0	10.2009	0	1	NA	0.55011	2.85414	10.1675	0.280712	0.778931	NA	0.55011	4.85792	8.78187	0.553176	0.580143	NA	0.55011	4.49174	8.78557	0.511263	0.609167	NA	0.55011	0	10.2009	0	1	NA	0.55011	0	10.2009	0	1	NA	0.55011	0	10.2009	0	1	NA	0.55011	0	8.83428	0	1	NA
ENSDARG00000079325	NA	FALSE	6.01683	-6.85929	10.0995	-0.679168	0.497031	0.932859	6.01683	-7.08032	10.0995	-0.701053	0.48327	1	6.01683	-2.26428	8.66123	-0.261427	0.793763	0.947204	6.01683	-2.97162	8.66513	-0.34294	0.731644	0.933978	6.01683	-7.52657	10.0995	-0.745238	0.456128	NA	6.01683	-4.55548	10.0275	-0.454297	0.649615	0.99856	6.01683	-2.26864	10.0037	-0.226779	0.820596	1	6.01683	-7.21659	8.7171	-0.827867	0.407746	0.730848
ENSDARG00000107247	NA	FALSE	0.094315	0	10.2009	0	1	NA	0.094315	0	10.2009	0	1	NA	0.094315	2.97058	8.79986	0.337571	0.735687	NA	0.094315	1.24075	8.83428	0.140447	0.888307	NA	0.094315	0	10.2009	0	1	NA	0.094315	0	10.2009	0	1	NA	0.094315	0	10.2009	0	1	NA	0.094315	0	8.83428	0	1	NA
ENSDARG00000110651	NA	FALSE	0.237049	0	10.2009	0	1	NA	0.237049	0	10.2009	0	1	NA	0.237049	2.97058	8.79986	0.337571	0.735686	NA	0.237049	0	8.83428	0	1	NA	0.237049	0	10.2009	0	1	NA	0.237049	0	10.2009	0	1	NA	0.237049	0	10.2009	0	1	NA	0.237049	3.99676	8.79146	0.454618	0.649384	NA
ENSDARG00000082920	dre-mir-27e	FALSE	0.161799	0	10.2009	0	1	NA	0.161799	0	10.2009	0	1	NA	0.161799	0	8.83428	0	1	NA	0.161799	0	8.83428	0	1	NA	0.161799	0	10.2009	0	1	NA	0.161799	0	10.2009	0	1	NA	0.161799	0	10.2009	0	1	NA	0.161799	0	8.83428	0	1	NA
ENSDARG00000107482	NA	FALSE	3.49703	-6.44081	10.0999	-0.637708	0.523664	NA	3.49703	-6.66184	10.0999	-0.659592	0.509516	NA	3.49703	0.138239	8.65869	0.0159653	0.987262	1	3.49703	-1.36712	8.66116	-0.157846	0.874579	0.979378	3.49703	-7.10809	10.0999	-0.703775	0.481573	NA	3.49703	-5.9576	10.0938	-0.590223	0.555041	NA	3.49703	-7.05957	10.0999	-0.69897	0.48457	NA	3.49703	-6.79791	8.71756	-0.779794	0.435512	0.751671
ENSDARG00000101939	NA	FALSE	7.78306	-17.2663	10.1972	-1.69324	0.0904102	0.391135	7.78306	-17.5455	10.1972	-1.72062	0.08532	0.49041	7.78306	3.85989	8.77565	0.439841	0.660052	0.893775	7.78306	3.35574	8.77901	0.382246	0.702279	0.922274	7.78306	-18.0677	10.1972	-1.77183	0.0764225	0.352105	7.78306	-18.3125	10.1972	-1.79584	0.0725207	0.337894	7.78306	-17.9923	10.1972	-1.76443	0.0776589	0.370713	7.78306	-20.5452	8.83004	-2.32674	0.0199791	0.100333
ENSDARG00000106684	NA	FALSE	0.0141132	-0.480504	10.1973	-0.0471209	0.962417	NA	0.0141132	-0.701534	10.1973	-0.0687963	0.945152	NA	0.0141132	-1.28382	8.83012	-0.145391	0.884403	NA	0.0141132	-0.973906	8.83012	-0.110294	0.912177	NA	0.0141132	-1.14778	10.1973	-0.112557	0.910381	NA	0.0141132	-1.36237	10.1973	-0.133602	0.893718	NA	0.0141132	-1.09926	10.1973	-0.107799	0.914155	NA	0.0141132	-0.837595	8.83012	-0.0948566	0.924429	NA
ENSDARG00000081574	NA	FALSE	1.64572	0	10.2009	0	1	NA	1.64572	0	10.2009	0	1	NA	1.64572	6.5963	8.77719	0.751527	0.452336	NA	1.64572	2.35556	8.82068	0.26705	0.789431	NA	1.64572	0	10.2009	0	1	NA	1.64572	0	10.2009	0	1	NA	1.64572	0	10.2009	0	1	NA	1.64572	5.97267	8.77933	0.68031	0.496308	NA
ENSDARG00000076264	zgc:195170	FALSE	5.61848	0	10.2009	0	1	NA	5.61848	9.27819	10.0992	0.918709	0.358248	NA	5.61848	6.4682	8.77738	0.736917	0.461173	0.811075	5.61848	3.08503	8.80266	0.350466	0.725989	0.93161	5.61848	0	10.2009	0	1	NA	5.61848	0	10.2009	0	1	NA	5.61848	0	10.2009	0	1	NA	5.61848	0	8.83428	0	1	1
ENSDARG00000055334	zmp:0000000652	FALSE	1.64714	0	10.2009	0	1	NA	1.64714	0	10.2009	0	1	NA	1.64714	0	8.83428	0	1	NA	1.64714	0	8.83428	0	1	NA	1.64714	0	10.2009	0	1	NA	1.64714	0	10.2009	0	1	NA	1.64714	0	10.2009	0	1	NA	1.64714	0	8.83428	0	1	NA
ENSDARG00000091230	NA	FALSE	0.0717222	0	10.2009	0	1	NA	0.0717222	0	10.2009	0	1	NA	0.0717222	0	8.83428	0	1	NA	0.0717222	0	8.83428	0	1	NA	0.0717222	0	10.2009	0	1	NA	0.0717222	0	10.2009	0	1	NA	0.0717222	0	10.2009	0	1	NA	0.0717222	0	8.83428	0	1	NA
ENSDARG00000098438	slc6a6b	FALSE	6827.97	-0.080351	0.555537	-0.144637	0.884998	1	6827.97	-1.01151	0.555644	-1.82044	0.0686923	0.431896	6827.97	0.135431	0.481041	0.281537	0.778299	0.940219	6827.97	0.0169185	0.481055	0.0351696	0.971944	1	6827.97	0.0182692	0.555475	0.0328893	0.973763	1	6827.97	-0.786102	0.55552	-1.41507	0.157047	0.531316	6827.97	-1.39828	0.555636	-2.51655	0.0118512	0.103704	6827.97	-0.530811	0.481093	-1.10334	0.269878	0.598825
ENSDARG00000074844	NA	FALSE	302.795	-0.473186	1.7896	-0.264408	0.791465	1	302.795	-1.84246	1.8245	-1.00985	0.312569	0.909349	302.795	1.29057	1.53125	0.842819	0.39933	0.774268	302.795	2.30526	1.5301	1.5066	0.131913	0.469741	302.795	1.4849	1.7662	0.840731	0.400499	0.838583	302.795	1.13315	1.76659	0.641435	0.52124	0.926781	302.795	1.21893	1.76724	0.689734	0.490361	0.932898	302.795	3.65908	1.52915	2.39289	0.0167161	0.0878333
ENSDARG00000043126	blf	FALSE	20.6241	2.79603	3.83457	0.729164	0.465901	0.911307	20.6241	2.86963	3.83411	0.748445	0.454192	1	20.6241	0.359277	3.32644	0.108007	0.91399	0.986907	20.6241	-0.730801	3.33464	-0.219154	0.82653	0.965498	20.6241	-1.80695	3.87597	-0.466192	0.641078	1	20.6241	1.60198	3.83529	0.417694	0.676171	1	20.6241	-5.85228	4.09432	-1.42937	0.152899	0.549975	20.6241	0.263968	3.32871	0.0793003	0.936794	1
ENSDARG00000109202	NA	FALSE	80.0007	0.490084	2.1579	0.227112	0.820337	1	80.0007	0.0481364	2.15825	0.0223034	0.982206	1	80.0007	-1.04881	1.86938	-0.561049	0.574764	0.858209	80.0007	-0.298313	1.86888	-0.159622	0.873179	0.978614	80.0007	0.284013	2.15744	0.131643	0.895266	1	80.0007	0.574656	2.15704	0.26641	0.789924	1	80.0007	-0.306731	2.15814	-0.142127	0.88698	1	80.0007	-1.70495	1.87134	-0.911084	0.362251	0.696566
ENSDARG00000111386	NA	FALSE	0.428584	0	10.2009	0	1	NA	0.428584	0	10.2009	0	1	NA	0.428584	0	8.83428	0	1	NA	0.428584	0	8.83428	0	1	NA	0.428584	0	10.2009	0	1	NA	0.428584	0	10.2009	0	1	NA	0.428584	0	10.2009	0	1	NA	0.428584	0	8.83428	0	1	NA
ENSDARG00000116207	NA	FALSE	0.307051	0	10.2009	0	1	NA	0.307051	0	10.2009	0	1	NA	0.307051	3.33143	8.79441	0.378812	0.704828	NA	0.307051	0	8.83428	0	1	NA	0.307051	0	10.2009	0	1	NA	0.307051	0	10.2009	0	1	NA	0.307051	0	10.2009	0	1	NA	0.307051	4.37424	8.78772	0.497768	0.618648	NA
ENSDARG00000115737	NA	FALSE	177.021	2.30895	1.64785	1.40119	0.161158	0.549578	177.021	1.47417	1.64835	0.894331	0.371145	0.955967	177.021	0.866967	1.42775	0.607226	0.543701	0.845371	177.021	0.926257	1.42788	0.648696	0.516535	0.860095	177.021	0.655449	1.64875	0.397543	0.690967	1	177.021	2.34188	1.64745	1.42152	0.155165	0.527505	177.021	0.525528	1.64895	0.318706	0.74995	1	177.021	1.19226	1.42781	0.83503	0.403701	0.729098
ENSDARG00000108467	NA	FALSE	1.934	0	10.2009	0	1	NA	1.934	0	10.2009	0	1	NA	1.934	2.74946	8.80393	0.312299	0.754813	NA	1.934	4.11361	8.78867	0.468058	0.639743	NA	1.934	0	10.2009	0	1	NA	1.934	0	10.2009	0	1	NA	1.934	2.05465	10.1871	0.201692	0.840157	NA	1.934	6.21308	8.7787	0.707745	0.479104	NA
ENSDARG00000102414	myhz1.1l	FALSE	9.9114	0	6.90986	0	1	1	9.9114	0	6.90986	0	1	1	9.9114	5.09718	5.90497	0.863201	0.388027	0.766509	9.9114	5.97163	5.90209	1.01178	0.311642	0.739364	9.9114	0	6.90986	0	1	1	9.9114	0	6.90986	0	1	1	9.9114	0	6.90986	0	1	1	9.9114	4.37867	5.91511	0.740251	0.459148	0.766553
ENSDARG00000105974	NA	FALSE	0.0631849	0	10.2009	0	1	NA	0.0631849	0	10.2009	0	1	NA	0.0631849	1.59614	8.82802	0.180803	0.856522	NA	0.0631849	1.24075	8.83428	0.140447	0.888307	NA	0.0631849	0	10.2009	0	1	NA	0.0631849	1.49604	10.1948	0.146745	0.883333	NA	0.0631849	0	10.2009	0	1	NA	0.0631849	0	8.83428	0	1	NA
ENSDARG00000108597	NA	FALSE	0.0243954	2.40363	10.1969	0.235722	0.813649	NA	0.0243954	0	10.2009	0	1	NA	0.0243954	0	8.83428	0	1	NA	0.0243954	0	8.83428	0	1	NA	0.0243954	0	10.2009	0	1	NA	0.0243954	0	10.2009	0	1	NA	0.0243954	0	10.2009	0	1	NA	0.0243954	0	8.83428	0	1	NA
ENSDARG00000116733	NA	FALSE	0.373567	0	10.2009	0	1	NA	0.373567	0	10.2009	0	1	NA	0.373567	3.51839	8.79208	0.400177	0.689026	NA	0.373567	4.69801	8.78419	0.534826	0.59277	NA	0.373567	0	10.2009	0	1	NA	0.373567	0	10.2009	0	1	NA	0.373567	0	10.2009	0	1	NA	0.373567	0	8.83428	0	1	NA
ENSDARG00000040401	slc25a20	FALSE	247.592	-0.511264	1.329	-0.384698	0.700461	1	247.592	0.564684	1.32396	0.426511	0.669735	1	247.592	1.69178	1.14494	1.47761	0.139512	0.464269	247.592	0.66704	1.14588	0.582121	0.560485	0.875274	247.592	1.11878	1.32213	0.846198	0.397443	0.836042	247.592	0.925621	1.32208	0.700127	0.483848	0.901447	247.592	0.105283	1.32403	0.0795169	0.936622	1	247.592	1.42485	1.14534	1.24404	0.213485	0.523766
ENSDARG00000110077	NA	FALSE	8.45971	0	9.18188	0	1	1	8.45971	0	9.18188	0	1	1	8.45971	23.5614	7.89495	2.98436	0.00284171	0.0304457	8.45971	22.8499	7.90356	2.89109	0.00383914	0.0386031	8.45971	26.8103	9.06962	2.95606	0.003116	0.0379297	8.45971	0	9.18188	0	1	1	8.45971	0	9.18188	0	1	1	8.45971	26.4037	7.88775	3.34742	0.000815662	0.00806668
ENSDARG00000105075	NA	FALSE	29.6866	23.101	3.23033	7.15128	8.59738e-13	6.08454e-11	29.6866	21.6998	3.23365	6.71061	1.93816e-11	1.59562e-09	29.6866	22.2656	2.88843	7.70853	1.27273e-14	1.06718e-12	29.6866	21.1897	2.8907	7.3303	2.29643e-13	1.71977e-11	29.6866	0	3.53557	0	1	1	29.6866	15.0278	3.52646	4.26143	2.03126e-05	0.000552907	29.6866	22.0974	3.23111	6.83893	7.97876e-12	6.26193e-10	29.6866	22.1026	2.88917	7.65015	2.00752e-14	1.42202e-12
ENSDARG00000082419	NA	FALSE	5.31718	0	10.2009	0	1	NA	5.31718	0	10.2009	0	1	NA	5.31718	7.84764	8.77603	0.894212	0.371208	0.755759	5.31718	2.30463	8.82231	0.261227	0.793917	0.953534	5.31718	0	10.2009	0	1	NA	5.31718	0	10.2009	0	1	NA	5.31718	0	10.2009	0	1	NA	5.31718	5.5575	8.78071	0.632921	0.526785	0.804601
ENSDARG00000108332	NA	FALSE	1.92386	0	10.2009	0	1	NA	1.92386	0	10.2009	0	1	NA	1.92386	0	8.83428	0	1	NA	1.92386	5.8486	8.77924	0.666185	0.505293	NA	1.92386	0	10.2009	0	1	NA	1.92386	0	10.2009	0	1	NA	1.92386	0	10.2009	0	1	NA	1.92386	7.07429	8.77712	0.805992	0.420248	NA
ENSDARG00000111783	NA	FALSE	0.0163748	0	10.2009	0	1	NA	0.0163748	0	10.2009	0	1	NA	0.0163748	0	8.83428	0	1	NA	0.0163748	1.24075	8.83428	0.140447	0.888307	NA	0.0163748	0	10.2009	0	1	NA	0.0163748	0	10.2009	0	1	NA	0.0163748	0	10.2009	0	1	NA	0.0163748	0	8.83428	0	1	NA
ENSDARG00000083582	NA	FALSE	14.5718	7.71423	4.56388	1.69028	0.0909745	0.392169	14.5718	0	4.78075	0	1	1	14.5718	7.60646	4.01479	1.89461	0.058144	0.266858	14.5718	8.43854	4.01408	2.10223	0.0355329	0.197187	14.5718	5.23819	4.57936	1.14387	0.252678	0.6846	14.5718	2.34341	4.6915	0.499502	0.617426	0.983687	14.5718	9.5121	4.55901	2.08644	0.0369389	0.230169	14.5718	5.28748	4.02713	1.31296	0.189195	0.487272
ENSDARG00000074332	si:ch1073-335m2.2	FALSE	3594.63	0.260167	0.292548	0.889313	0.373835	0.834837	3594.63	0.0275187	0.292567	0.0940596	0.925062	1	3594.63	-0.164061	0.25324	-0.647848	0.517084	0.833411	3594.63	-0.0293164	0.253261	-0.115756	0.907846	0.988767	3594.63	0.210355	0.292388	0.719437	0.471872	0.90253	3594.63	0.159304	0.292349	0.544911	0.585815	0.964877	3594.63	0.137247	0.29241	0.469364	0.638809	1	3594.63	-0.154595	0.253313	-0.610293	0.541668	0.813817
ENSDARG00000090462	mrpl20	FALSE	36.3377	0.946415	3.40935	0.277594	0.781324	1	36.3377	-0.67723	3.42252	-0.197874	0.843143	1	36.3377	3.87205	2.79533	1.38518	0.165996	0.512151	36.3377	6.27175	2.78377	2.25297	0.0242611	0.15111	36.3377	8.89456	3.10451	2.86505	0.00416949	0.0471622	36.3377	4.55133	3.11918	1.45915	0.144525	0.507586	36.3377	4.98862	3.11737	1.60026	0.10954	0.451178	36.3377	6.8148	2.78296	2.44876	0.0143348	0.0782678
ENSDARG00000079441	NA	FALSE	2.94795	0	10.2009	0	1	NA	2.94795	0	10.2009	0	1	NA	2.94795	0	8.83428	0	1	1	2.94795	4.25075	8.78745	0.483729	0.628578	0.897781	2.94795	0	10.2009	0	1	NA	2.94795	0	10.2009	0	1	NA	2.94795	0	10.2009	0	1	NA	2.94795	0	8.83428	0	1	1
ENSDARG00000098740	NA	FALSE	3.53655	0	10.2009	0	1	NA	3.53655	5.01595	10.1139	0.495948	0.619931	NA	3.53655	3.74494	8.78963	0.426064	0.670061	0.898514	3.53655	4.6905	8.78423	0.533969	0.593363	0.887465	3.53655	0	10.2009	0	1	NA	3.53655	0	10.2009	0	1	NA	3.53655	0	10.2009	0	1	NA	3.53655	6.80552	8.77752	0.775336	0.438141	0.752986
ENSDARG00000071636	NA	FALSE	51.5293	0	3.41682	0	1	1	51.5293	0	3.41682	0	1	1	51.5293	5.80485	2.78856	2.08166	0.0373733	0.199861	51.5293	6.36946	2.78656	2.28578	0.0222672	0.142214	51.5293	0	3.41682	0	1	1	51.5293	0	3.41682	0	1	1	51.5293	0	3.41682	0	1	1	51.5293	5.49939	2.79571	1.96708	0.0491739	0.194606
ENSDARG00000073789	samd9l	FALSE	156.821	-8.06178	2.41944	-3.33208	0.000861982	0.0128786	156.821	-0.755436	1.95041	-0.387321	0.698518	1	156.821	-0.627216	1.68571	-0.372078	0.709835	0.914544	156.821	-0.306698	1.68561	-0.18195	0.855622	0.973141	156.821	-8.72908	2.41944	-3.60789	0.000308692	0.00601493	156.821	-3.19634	1.96957	-1.62286	0.104619	0.421694	156.821	-1.5185	1.95252	-0.777714	0.436738	0.891141	156.821	1.23036	1.68389	0.730664	0.464984	0.770197
ENSDARG00000021432	cimap1d	FALSE	0.25715	0	10.2009	0	1	NA	0.25715	0	10.2009	0	1	NA	0.25715	0	8.83428	0	1	NA	0.25715	0	8.83428	0	1	NA	0.25715	0	10.2009	0	1	NA	0.25715	0	10.2009	0	1	NA	0.25715	0	10.2009	0	1	NA	0.25715	0	8.83428	0	1	NA
ENSDARG00000084004	NA	FALSE	2.7138	-2.96021	10.1162	-0.292621	0.769812	NA	2.7138	-3.18124	10.1162	-0.31447	0.753164	NA	2.7138	-1.44592	8.71049	-0.165997	0.868159	NA	2.7138	0.184636	8.68983	0.0212474	0.983048	1	2.7138	-2.28954	10.1077	-0.226515	0.820801	NA	2.7138	-3.84207	10.1162	-0.379795	0.704098	NA	2.7138	-3.57896	10.1162	-0.353786	0.7235	NA	2.7138	3.23801	8.67838	0.373112	0.709065	0.914103
ENSDARG00000087401	slc25a34	FALSE	13.5258	9.67677	5.19267	1.86355	0.0623855	0.309168	13.5258	0	5.38804	0	1	1	13.5258	3.0452	4.59815	0.662268	0.5078	0.828986	13.5258	5.49936	4.56326	1.20514	0.228149	0.638137	13.5258	0	5.38804	0	1	1	13.5258	0	5.38804	0	1	1	13.5258	0	5.38804	0	1	1	13.5258	5.79311	4.56234	1.26977	0.204167	0.509548
ENSDARG00000104014	mark1	FALSE	248.544	1.45556	1.37705	1.05702	0.290504	0.742853	248.544	1.15447	1.37732	0.8382	0.401918	0.976481	248.544	3.13442	1.1914	2.63087	0.00851665	0.0690178	248.544	2.20779	1.19183	1.85243	0.0639644	0.294166	248.544	2.56269	1.37485	1.86398	0.0623251	0.310931	248.544	2.1149	1.375	1.53811	0.124022	0.465357	248.544	2.55846	1.37487	1.86088	0.0627612	0.325585	248.544	2.01387	1.19204	1.68943	0.0911373	0.301334
ENSDARG00000114775	NA	FALSE	1.93063	0	10.2009	0	1	NA	1.93063	6.23693	10.105	0.617211	0.537095	NA	1.93063	5.37172	8.77987	0.611822	0.540655	NA	1.93063	5.11277	8.78194	0.582191	0.560438	NA	1.93063	1.68348	10.1924	0.16517	0.86881	NA	1.93063	0	10.2009	0	1	NA	1.93063	0	10.2009	0	1	NA	1.93063	5.4563	8.78111	0.621368	0.534358	NA
ENSDARG00000108441	NA	FALSE	92.9159	3.16815	2.13629	1.48302	0.13807	0.50169	92.9159	-2.95193	2.17577	-1.35673	0.174866	0.707282	92.9159	0.328701	1.85197	0.177487	0.859126	0.970167	92.9159	1.6166	1.85115	0.873296	0.382502	0.796992	92.9159	-1.4056	2.14578	-0.655055	0.512433	0.928552	92.9159	2.09963	2.13639	0.982796	0.325708	0.763227	92.9159	0.228961	2.13895	0.107043	0.914754	1	92.9159	0.853528	1.85186	0.460902	0.644869	0.877703
ENSDARG00000085396	NA	FALSE	2.74436	0	10.2009	0	1	NA	2.74436	0	10.2009	0	1	NA	2.74436	6.18916	8.77785	0.705088	0.480755	NA	2.74436	1.89837	8.83143	0.214957	0.829801	0.965575	2.74436	0	10.2009	0	1	NA	2.74436	0	10.2009	0	1	NA	2.74436	0	10.2009	0	1	NA	2.74436	6.36365	8.77835	0.724926	0.468498	0.772305
ENSDARG00000109371	NA	FALSE	12.419	-2.20834	4.76259	-0.463684	0.642874	1	12.419	2.68785	4.66585	0.576069	0.564568	1	12.419	-0.409923	4.05115	-0.101187	0.919402	0.987959	12.419	1.9302	4.04362	0.477344	0.633118	0.89964	12.419	-5.47331	4.88093	-1.12137	0.262132	0.696102	12.419	-0.594493	4.68087	-0.127005	0.898937	1	12.419	0.914901	4.67044	0.195892	0.844695	1	12.419	-1.97226	4.08022	-0.483371	0.628832	0.868025
ENSDARG00000038505	polr2h	FALSE	255.812	-0.671556	1.33624	-0.502572	0.615265	1	255.812	-0.225743	1.33524	-0.169066	0.865745	1	255.812	-0.750615	1.15603	-0.649303	0.516143	0.83298	255.812	-1.79769	1.15756	-1.553	0.120423	0.443674	255.812	-2.52781	1.34003	-1.88639	0.0592425	0.302002	255.812	-0.60552	1.33488	-0.453614	0.650107	0.998831	255.812	-1.48691	1.33667	-1.11239	0.265969	0.723284	255.812	-0.517192	1.15618	-0.447329	0.654638	0.883237
ENSDARG00000115925	htr2b	FALSE	70.8818	-39.1971	3.59542	-10.902	1.12806e-27	2.27529e-25	70.8818	-0.577082	3.29969	-0.17489	0.861166	1	70.8818	-0.0442731	2.85448	-0.0155101	0.987625	1	70.8818	0.421401	2.85426	0.147639	0.882627	0.98108	70.8818	0.41048	3.29565	0.124552	0.900878	1	70.8818	1.31288	3.29436	0.398523	0.690245	1	70.8818	-3.55103	3.33043	-1.06624	0.286315	0.749382	70.8818	2.10657	2.85328	0.738296	0.460335	0.767409
ENSDARG00000090107	zmp:0000000984	FALSE	0.836225	0	10.2009	0	1	NA	0.836225	0	10.2009	0	1	NA	0.836225	2.84528	8.80209	0.323251	0.746505	NA	0.836225	4.67511	8.78433	0.532211	0.59458	NA	0.836225	0	10.2009	0	1	NA	0.836225	0	10.2009	0	1	NA	0.836225	3.19162	10.1391	0.314784	0.752926	NA	0.836225	4.1314	8.79001	0.470011	0.638347	NA
ENSDARG00000089636	NA	FALSE	3.76316	0	10.2009	0	1	NA	3.76316	0	10.2009	0	1	NA	3.76316	6.38222	8.77752	0.72711	0.467159	0.813026	3.76316	7.50647	8.77648	0.855294	0.392388	0.80257	3.76316	0	10.2009	0	1	NA	3.76316	0	10.2009	0	1	NA	3.76316	0	10.2009	0	1	NA	3.76316	1.37706	8.83428	0.155877	0.87613	0.992461
ENSDARG00000100186	NA	FALSE	211.893	1.45764	1.41216	1.03221	0.301975	0.757945	211.893	1.66443	1.4115	1.17919	0.238322	0.818964	211.893	2.65212	1.22205	2.17023	0.0299897	0.171934	211.893	1.50305	1.22275	1.22924	0.218983	0.626071	211.893	-1.90635	1.42789	-1.33508	0.181852	0.580737	211.893	1.62968	1.41071	1.15522	0.248002	0.672338	211.893	2.62118	1.41017	1.85877	0.0630596	0.32655	211.893	2.15524	1.22242	1.76309	0.0778855	0.270973
ENSDARG00000082901	NA	FALSE	0.0163748	0	10.2009	0	1	NA	0.0163748	0	10.2009	0	1	NA	0.0163748	0	8.83428	0	1	NA	0.0163748	1.24075	8.83428	0.140447	0.888307	NA	0.0163748	0	10.2009	0	1	NA	0.0163748	0	10.2009	0	1	NA	0.0163748	0	10.2009	0	1	NA	0.0163748	0	8.83428	0	1	NA
ENSDARG00000111659	NA	FALSE	48.2491	-5.17021	2.6695	-1.93677	0.0527733	0.276837	48.2491	0.657371	2.52438	0.260408	0.794549	1	48.2491	-0.0470457	2.18622	-0.0215192	0.982832	1	48.2491	-1.14329	2.18857	-0.522392	0.601397	0.89027	48.2491	-5.99083	2.68778	-2.22891	0.0258197	0.174168	48.2491	-0.539869	2.52538	-0.213777	0.830721	1	48.2491	0.638902	2.52379	0.253151	0.800151	1	48.2491	-0.708599	2.1879	-0.323872	0.746035	0.933052
ENSDARG00000020298	btg2	FALSE	3770.62	0.598894	0.521447	1.14852	0.250752	0.692423	3770.62	0.392856	0.521459	0.753378	0.451223	1	3770.62	1.42479	0.451294	3.15711	0.00159341	0.0190236	3770.62	1.0703	0.451361	2.37127	0.0177271	0.121244	3770.62	0.730903	0.521185	1.40239	0.1608	0.54543	3770.62	1.5604	0.520988	2.99508	0.00274377	0.0329611	3770.62	1.15744	0.521093	2.22118	0.026339	0.183508	3770.62	1.01745	0.45139	2.25404	0.0241934	0.115797
ENSDARG00000092732	loc100332737	FALSE	0.694566	0	10.2009	0	1	NA	0.694566	0	10.2009	0	1	NA	0.694566	0	8.83428	0	1	NA	0.694566	3.03853	8.80356	0.345147	0.729984	NA	0.694566	0	10.2009	0	1	NA	0.694566	0	10.2009	0	1	NA	0.694566	0	10.2009	0	1	NA	0.694566	5.54953	8.78074	0.632012	0.527379	NA
ENSDARG00000109630	NA	FALSE	0.737891	0	10.2009	0	1	NA	0.737891	0	10.2009	0	1	NA	0.737891	3.61983	8.79093	0.411768	0.680509	NA	0.737891	0	8.83428	0	1	NA	0.737891	0	10.2009	0	1	NA	0.737891	0	10.2009	0	1	NA	0.737891	0	10.2009	0	1	NA	0.737891	4.71802	8.78506	0.53705	0.591233	NA
ENSDARG00000112980	NA	FALSE	0.0879133	0	10.2009	0	1	NA	0.0879133	0	10.2009	0	1	NA	0.0879133	0	8.83428	0	1	NA	0.0879133	0	8.83428	0	1	NA	0.0879133	0	10.2009	0	1	NA	0.0879133	0	10.2009	0	1	NA	0.0879133	0	10.2009	0	1	NA	0.0879133	3.12649	8.80489	0.355086	0.722525	NA
ENSDARG00000092230	NA	FALSE	2.45376	0	10.2009	0	1	NA	2.45376	0	10.2009	0	1	NA	2.45376	3.86006	8.78852	0.439217	0.660505	NA	2.45376	0	8.83428	0	1	1	2.45376	0	10.2009	0	1	NA	2.45376	0	10.2009	0	1	NA	2.45376	0	10.2009	0	1	NA	2.45376	0	8.83428	0	1	1
ENSDARG00000103696	NA	FALSE	1.35714	1.23141	9.57506	0.128606	0.897669	NA	1.35714	-1.59726	9.63476	-0.165781	0.868329	NA	1.35714	1.19085	8.28349	0.143762	0.885689	NA	1.35714	-0.402278	8.3243	-0.0483257	0.961457	NA	1.35714	-2.04351	9.63476	-0.212097	0.832031	NA	1.35714	-2.2581	9.63476	-0.23437	0.814698	NA	1.35714	-0.622491	9.62896	-0.0646478	0.948454	NA	1.35714	-0.357391	8.3255	-0.0429273	0.96576	NA
ENSDARG00000113365	NA	FALSE	42.073	-7.09073	2.6625	-2.66319	0.00774039	0.0709976	42.073	1.85038	2.24004	0.826046	0.408778	0.979049	42.073	0.291175	1.94189	0.149944	0.880809	0.976642	42.073	1.19302	1.94096	0.614655	0.538783	0.867182	42.073	-1.21475	2.25168	-0.539486	0.589552	0.975525	42.073	-2.82631	2.27367	-1.24306	0.213845	0.622763	42.073	-0.910941	2.24923	-0.405002	0.685476	1	42.073	1.20886	1.94113	0.622758	0.533443	0.808571
ENSDARG00000100908	lcor	FALSE	189.979	-4.18426	1.80191	-2.32213	0.020226	0.142993	189.979	-1.84612	1.78844	-1.03225	0.301953	0.898174	189.979	-0.145898	1.54682	-0.0943215	0.924854	0.99011	189.979	-0.880223	1.54716	-0.568927	0.569406	0.878741	189.979	-1.63516	1.78738	-0.914835	0.360278	0.801882	189.979	-1.30871	1.7868	-0.732434	0.463904	0.887135	189.979	-1.29909	1.78703	-0.726954	0.467254	0.91696	189.979	-0.137796	1.54693	-0.0890768	0.929021	1
ENSDARG00000116814	NA	FALSE	156.044	0.703233	1.37193	0.512587	0.60824	1	156.044	-0.890313	1.37336	-0.648271	0.516809	1	156.044	-2.32454	1.18998	-1.95343	0.0507686	0.243467	156.044	-1.43192	1.18914	-1.20417	0.228524	0.638688	156.044	-1.27052	1.37325	-0.925194	0.354865	0.798649	156.044	-0.718536	1.37233	-0.523588	0.600565	0.973834	156.044	-0.13311	1.37207	-0.0970141	0.922715	1	156.044	-1.49157	1.18939	-1.25406	0.209819	0.518073
ENSDARG00000115428	NA	FALSE	102.257	1.17614	1.49097	0.788846	0.430202	0.884105	102.257	2.21394	1.48801	1.48785	0.13679	0.625124	102.257	1.72319	1.2896	1.33622	0.181478	0.536128	102.257	1.99158	1.2896	1.54433	0.122507	0.448602	102.257	1.32264	1.4888	0.888392	0.37433	0.817049	102.257	0.561833	1.49013	0.377037	0.706146	1	102.257	0.837018	1.49008	0.561727	0.574302	0.984253	102.257	1.86517	1.28986	1.44602	0.148172	0.417117
ENSDARG00000105175	NA	FALSE	0.11269	2.40361	10.1969	0.23572	0.81365	NA	0.11269	0	10.2009	0	1	NA	0.11269	2.16885	8.8181	0.245954	0.805717	NA	0.11269	0	8.83428	0	1	NA	0.11269	0	10.2009	0	1	NA	0.11269	0	10.2009	0	1	NA	0.11269	0	10.2009	0	1	NA	0.11269	0	8.83428	0	1	NA
ENSDARG00000112361	NA	FALSE	4.97482	0	10.2009	0	1	NA	4.97482	0	10.2009	0	1	NA	4.97482	0.930839	8.83428	0.105367	0.916085	0.986907	4.97482	0	8.83428	0	1	1	4.97482	0	10.2009	0	1	NA	4.97482	0	10.2009	0	1	NA	4.97482	0	10.2009	0	1	NA	4.97482	3.86738	8.79298	0.439826	0.660063	0.885418
ENSDARG00000042742	stx6	FALSE	1329.08	1.16309	0.455764	2.55196	0.010712	0.089726	1329.08	1.47636	0.455375	3.24208	0.0011866	0.0229579	1329.08	1.21265	0.394411	3.0746	0.00210786	0.0240045	1329.08	0.938589	0.394614	2.3785	0.0173834	0.11974	1329.08	1.16874	0.455283	2.56707	0.0102561	0.0910199	1329.08	1.40592	0.45504	3.08966	0.00200385	0.0257766	1329.08	1.89988	0.454946	4.17605	2.96611e-05	0.000803039	1329.08	1.22633	0.394557	3.10811	0.00188287	0.0159965
ENSDARG00000116833	NA	FALSE	113.349	-6.15188	2.24522	-2.73998	0.00614422	0.0601691	113.349	1.09511	2.02082	0.541914	0.587877	1	113.349	1.2368	1.74985	0.706803	0.479689	0.817042	113.349	0.417192	1.7504	0.238341	0.811616	0.960757	113.349	-3.2303	2.03968	-1.58373	0.113256	0.443518	113.349	-0.414674	2.02189	-0.205093	0.8375	1	113.349	1.40478	2.02026	0.695344	0.48684	0.930611	113.349	0.999156	1.75013	0.570904	0.568065	0.829361
ENSDARG00000094770	NA	FALSE	0.0126957	0	10.2009	0	1	NA	0.0126957	0	10.2009	0	1	NA	0.0126957	0.930839	8.83428	0.105367	0.916085	NA	0.0126957	0	8.83428	0	1	NA	0.0126957	0	10.2009	0	1	NA	0.0126957	0	10.2009	0	1	NA	0.0126957	0	10.2009	0	1	NA	0.0126957	0	8.83428	0	1	NA
ENSDARG00000116843	NA	FALSE	0.285838	0	10.2009	0	1	NA	0.285838	2.60097	10.1798	0.255502	0.798336	NA	0.285838	3.99252	8.78735	0.454349	0.649578	NA	0.285838	2.79413	8.80879	0.317198	0.751094	NA	0.285838	0	10.2009	0	1	NA	0.285838	0	10.2009	0	1	NA	0.285838	0	10.2009	0	1	NA	0.285838	0	8.83428	0	1	NA
ENSDARG00000101926	zgc:101130	FALSE	125.123	-3.09062	1.72595	-1.79068	0.073345	0.342387	125.123	-1.83413	1.71721	-1.06809	0.285482	0.878981	125.123	-0.972147	1.48402	-0.655078	0.512418	0.831274	125.123	-0.682287	1.484	-0.459761	0.645687	0.90396	125.123	-1.51198	1.71507	-0.881585	0.378001	0.819784	125.123	-0.60657	1.71343	-0.35401	0.723331	1	125.123	-0.579169	1.71366	-0.337972	0.735385	1	125.123	-1.17863	1.48462	-0.793897	0.427256	0.746077
ENSDARG00000114852	NA	FALSE	41.2459	6.3776	4.10583	1.5533	0.120351	0.463083	41.2459	0	4.33601	0	1	1	41.2459	6.48595	3.61912	1.79214	0.0731112	0.309927	41.2459	6.6069	3.61969	1.82527	0.0679607	0.307357	41.2459	9.30206	4.0904	2.27412	0.022959	0.160026	41.2459	0	4.33601	0	1	1	41.2459	8.33166	4.09183	2.03617	0.0417332	0.249654	41.2459	8.9604	3.61514	2.47857	0.0131909	0.0731103
ENSDARG00000071588	NA	FALSE	0.454797	0	10.2009	0	1	NA	0.454797	0	10.2009	0	1	NA	0.454797	4.90664	8.78165	0.558738	0.576341	NA	0.454797	0	8.83428	0	1	NA	0.454797	0	10.2009	0	1	NA	0.454797	0	10.2009	0	1	NA	0.454797	0	10.2009	0	1	NA	0.454797	3.86738	8.79298	0.439826	0.660063	NA
ENSDARG00000040921	zmp:0000000606	FALSE	1.05847	0	10.2009	0	1	NA	1.05847	0	10.2009	0	1	NA	1.05847	0	8.83428	0	1	NA	1.05847	0	8.83428	0	1	NA	1.05847	0	10.2009	0	1	NA	1.05847	0	10.2009	0	1	NA	1.05847	0	10.2009	0	1	NA	1.05847	0	8.83428	0	1	NA
ENSDARG00000104640	NA	FALSE	67.2731	0.784919	1.92208	0.408369	0.683003	1	67.2731	-3.6429	2.20559	-1.65167	0.0986027	0.526839	67.2731	2.30331	1.65581	1.39105	0.164212	0.509551	67.2731	1.98835	1.65685	1.20008	0.23011	0.641315	67.2731	1.73226	1.91045	0.906724	0.364553	0.806772	67.2731	3.50226	1.90604	1.83745	0.0661438	0.318102	67.2731	3.2289	1.9067	1.69345	0.0903696	0.405147	67.2731	2.93963	1.65552	1.77565	0.0757904	0.265469
ENSDARG00000087697	lpla	FALSE	184.32	10.4227	2.71631	3.83709	0.0001245	0.00253398	184.32	9.60718	2.71717	3.53574	0.000406639	0.00933096	184.32	10.4429	2.45973	4.24557	2.18042e-05	0.000495315	184.32	9.1859	2.46066	3.7331	0.000189137	0.003236	184.32	10.615	2.71564	3.90883	9.27449e-05	0.00217049	184.32	4.25133	2.77478	1.53213	0.12549	0.467295	184.32	8.86347	2.71775	3.26133	0.0011089	0.0168771	184.32	10.9885	2.45969	4.46744	7.91614e-06	0.000159052
ENSDARG00000107069	NA	FALSE	0.147373	0	10.2009	0	1	NA	0.147373	0	10.2009	0	1	NA	0.147373	0	8.83428	0	1	NA	0.147373	3.88442	8.79099	0.441863	0.658588	NA	0.147373	0	10.2009	0	1	NA	0.147373	0	10.2009	0	1	NA	0.147373	0	10.2009	0	1	NA	0.147373	0	8.83428	0	1	NA
ENSDARG00000078388	glis2a	FALSE	606.384	-0.0431966	1.51809	-0.0284545	0.9773	1	606.384	-0.4276	1.51816	-0.281656	0.778207	1	606.384	-0.226269	1.31455	-0.172127	0.863338	0.971809	606.384	-0.310239	1.3146	-0.235995	0.813436	0.961748	606.384	-0.21279	1.51796	-0.140182	0.888517	1	606.384	1.08192	1.51774	0.712851	0.475938	0.895745	606.384	-0.406579	1.51802	-0.267836	0.788826	1	606.384	-0.544374	1.31467	-0.414077	0.678818	0.896891
ENSDARG00000055841	NA	FALSE	0.561834	0	10.2009	0	1	NA	0.561834	3.61875	10.1391	0.356909	0.72116	NA	0.561834	0	8.83428	0	1	NA	0.561834	5.50879	8.78032	0.627402	0.530396	NA	0.561834	0	10.2009	0	1	NA	0.561834	0	10.2009	0	1	NA	0.561834	0	10.2009	0	1	NA	0.561834	0	8.83428	0	1	NA
ENSDARG00000117742	NA	FALSE	4.28266	9.21742	10.0993	0.912678	0.361412	NA	4.28266	0	10.2009	0	1	NA	4.28266	6.12016	8.77798	0.697218	0.485667	0.81953	4.28266	0	8.83428	0	1	1	4.28266	0	10.2009	0	1	NA	4.28266	0	10.2009	0	1	NA	4.28266	0	10.2009	0	1	NA	4.28266	0	8.83428	0	1	1
ENSDARG00000117520	NA	FALSE	0.0884035	0	10.2009	0	1	NA	0.0884035	3.4357	10.1446	0.338671	0.734857	NA	0.0884035	0	8.83428	0	1	NA	0.0884035	1.92266	8.83098	0.217717	0.827649	NA	0.0884035	0	10.2009	0	1	NA	0.0884035	0	10.2009	0	1	NA	0.0884035	0	10.2009	0	1	NA	0.0884035	0	8.83428	0	1	NA
ENSDARG00000117571	NA	FALSE	0.634254	0	10.2009	0	1	NA	0.634254	0	10.2009	0	1	NA	0.634254	0.930839	8.83428	0.105367	0.916085	NA	0.634254	4.37637	8.78643	0.498082	0.618426	NA	0.634254	0	10.2009	0	1	NA	0.634254	0	10.2009	0	1	NA	0.634254	0	10.2009	0	1	NA	0.634254	5.2155	8.78219	0.593873	0.552597	NA
ENSDARG00000117684	NA	FALSE	1.7552	0	10.2009	0	1	NA	1.7552	0	10.2009	0	1	NA	1.7552	3.65573	8.79055	0.415871	0.677505	NA	1.7552	6.46117	8.77784	0.736077	0.461684	NA	1.7552	0	10.2009	0	1	NA	1.7552	0	10.2009	0	1	NA	1.7552	0	10.2009	0	1	NA	1.7552	5.18429	8.78234	0.590309	0.554984	NA
ENSDARG00000117807	NA	FALSE	2.70377	0	10.2009	0	1	NA	2.70377	0	10.2009	0	1	NA	2.70377	4.64158	8.78295	0.528476	0.597169	NA	2.70377	6.73579	8.77738	0.767403	0.442842	0.829249	2.70377	0	10.2009	0	1	NA	2.70377	0	10.2009	0	1	NA	2.70377	0	10.2009	0	1	NA	2.70377	5.96023	8.77937	0.678891	0.497207	0.787399
ENSDARG00000117608	NA	FALSE	0.167068	0	10.2009	0	1	NA	0.167068	0	10.2009	0	1	NA	0.167068	0	8.83428	0	1	NA	0.167068	1.24075	8.83428	0.140447	0.888307	NA	0.167068	0	10.2009	0	1	NA	0.167068	0	10.2009	0	1	NA	0.167068	0	10.2009	0	1	NA	0.167068	0	8.83428	0	1	NA
ENSDARG00000117397	NA	FALSE	6.70707	27.1102	10.0993	2.68437	0.00726671	0.0677309	6.70707	0	10.2009	0	1	1	6.70707	20.5949	8.80395	2.33928	0.0193212	0.126614	6.70707	20.2257	8.81995	2.29318	0.0218378	0.140421	6.70707	0	10.2009	0	1	NA	6.70707	0	10.2009	0	1	1	6.70707	19.46	10.2005	1.90775	0.0564239	0.303162	6.70707	24.8278	8.77725	2.82865	0.00467448	0.0328706
ENSDARG00000117544	NA	FALSE	0.17774	0	10.2009	0	1	NA	0.17774	0	10.2009	0	1	NA	0.17774	4.15447	8.78606	0.472848	0.636322	NA	0.17774	0	8.83428	0	1	NA	0.17774	0	10.2009	0	1	NA	0.17774	0	10.2009	0	1	NA	0.17774	0	10.2009	0	1	NA	0.17774	0	8.83428	0	1	NA
ENSDARG00000117360	NA	FALSE	0.91773	0	10.2009	0	1	NA	0.91773	0	10.2009	0	1	NA	0.91773	4.75798	8.78235	0.541766	0.58798	NA	0.91773	4.96086	8.78269	0.564845	0.572179	NA	0.91773	0	10.2009	0	1	NA	0.91773	0	10.2009	0	1	NA	0.91773	0	10.2009	0	1	NA	0.91773	0	8.83428	0	1	NA
ENSDARG00000117646	NA	FALSE	11.7634	0	7.72815	0	1	1	11.7634	0	7.72815	0	1	1	11.7634	9.49934	6.61496	1.43604	0.150992	0.486078	11.7634	7.45069	6.61638	1.1261	0.260124	0.681469	11.7634	5.85158	7.60076	0.769868	0.441378	0.875755	11.7634	0	7.72815	0	1	1	11.7634	0	7.72815	0	1	1	11.7634	0	6.6928	0	1	1
ENSDARG00000117226	NA	FALSE	1.0808	3.62079	10.1445	0.356922	0.72115	NA	1.0808	0	10.2009	0	1	NA	1.0808	2.30907	8.81415	0.261974	0.793342	NA	1.0808	0	8.83428	0	1	NA	1.0808	7.57321	10.1003	0.749802	0.453374	NA	1.0808	0	10.2009	0	1	NA	1.0808	0	10.2009	0	1	NA	1.0808	0	8.83428	0	1	NA
ENSDARG00000117410	NA	FALSE	0.217984	0	10.2009	0	1	NA	0.217984	0	10.2009	0	1	NA	0.217984	3.51839	8.79208	0.400177	0.689026	NA	0.217984	3.37775	8.79763	0.383938	0.701024	NA	0.217984	0	10.2009	0	1	NA	0.217984	0	10.2009	0	1	NA	0.217984	0	10.2009	0	1	NA	0.217984	0	8.83428	0	1	NA
ENSDARG00000117579	NA	FALSE	1.33225	0	10.2009	0	1	NA	1.33225	7.93128	10.1004	0.785243	0.432311	NA	1.33225	3.15689	8.79688	0.358864	0.719697	NA	1.33225	1.24075	8.83428	0.140447	0.888307	NA	1.33225	0	10.2009	0	1	NA	1.33225	0	10.2009	0	1	NA	1.33225	0	10.2009	0	1	NA	1.33225	0	8.83428	0	1	NA
ENSDARG00000117324	NA	FALSE	96.8472	8.04827	3.04793	2.64057	0.00827666	0.0743941	96.8472	0	3.36568	0	1	1	96.8472	5.32871	2.74582	1.94066	0.0522998	0.248098	96.8472	6.99191	2.73631	2.55524	0.0106115	0.0836067	96.8472	0	3.36568	0	1	1	96.8472	1.69805	3.32767	0.510281	0.609855	0.979394	96.8472	0	3.36568	0	1	1	96.8472	6.20177	2.74173	2.26199	0.023698	0.114015
ENSDARG00000117560	NA	FALSE	0.680057	0	10.2009	0	1	NA	0.680057	0	10.2009	0	1	NA	0.680057	0	8.83428	0	1	NA	0.680057	1.24075	8.83428	0.140447	0.888307	NA	0.680057	7.01799	10.1012	0.694769	0.4872	NA	0.680057	0	10.2009	0	1	NA	0.680057	0	10.2009	0	1	NA	0.680057	0	8.83428	0	1	NA
ENSDARG00000022045	map1ab	FALSE	6177.02	-0.533583	0.853863	-0.624904	0.532034	0.959485	6177.02	-0.0952629	0.853829	-0.111571	0.911163	1	6177.02	-0.205935	0.739418	-0.27851	0.780621	0.940985	6177.02	-0.0355326	0.73942	-0.0480547	0.961673	1	6177.02	-1.12412	0.853861	-1.31652	0.188	0.591524	6177.02	-0.694854	0.853825	-0.813814	0.415752	0.846197	6177.02	-1.23615	0.85387	-1.4477	0.147701	0.538498	6177.02	-0.852614	0.739448	-1.15304	0.248894	0.573727
ENSDARG00000076213	dock4	FALSE	296.177	1.64842	1.82344	0.904018	0.365986	0.827943	296.177	0.442762	1.82428	0.242705	0.808234	1	296.177	1.46127	1.57912	0.925365	0.354776	0.741689	296.177	1.64263	1.57914	1.0402	0.298246	0.724982	296.177	1.05362	1.82342	0.577826	0.563382	0.960231	296.177	1.41052	1.82315	0.773672	0.439125	0.86596	296.177	1.27071	1.82332	0.696921	0.485852	0.929796	296.177	1.97822	1.5791	1.25275	0.210298	0.519059
ENSDARG00000031420	wt1a	FALSE	1.11892	0	10.2009	0	1	NA	1.11892	0	10.2009	0	1	NA	1.11892	0	8.83428	0	1	NA	1.11892	0	8.83428	0	1	NA	1.11892	0	10.2009	0	1	NA	1.11892	0	10.2009	0	1	NA	1.11892	0	10.2009	0	1	NA	1.11892	6.69758	8.7777	0.763023	0.44545	NA
ENSDARG00000097406	si:dkey-81e3.2	FALSE	51.4007	4.72131	3.02763	1.55941	0.118899	0.46013	51.4007	3.81026	3.02893	1.25796	0.208407	0.767605	51.4007	4.52634	2.62846	1.72205	0.0850605	0.341033	51.4007	4.43944	2.62868	1.68885	0.0912482	0.372188	51.4007	4.24943	3.02742	1.40365	0.160424	0.544438	51.4007	0.885478	3.04105	0.291175	0.770917	1	51.4007	1.463	3.038	0.481565	0.630115	1	51.4007	3.81303	2.62938	1.45016	0.147014	0.415329
ENSDARG00000025346	znf277	FALSE	162.852	-1.26838	1.39457	-0.909517	0.363077	0.824869	162.852	-1.42831	1.39451	-1.02423	0.305724	0.903797	162.852	-0.795742	1.20532	-0.66019	0.509132	0.829717	162.852	-0.281467	1.20516	-0.233552	0.815333	0.962254	162.852	-0.68671	1.39213	-0.493282	0.621814	0.99287	162.852	-0.766295	1.39193	-0.550525	0.581959	0.96177	162.852	-0.195555	1.39161	-0.140524	0.888246	1	162.852	-1.05084	1.20596	-0.871369	0.383553	0.713496
ENSDARG00000103118	cib1	FALSE	60.4185	0	2.82029	0	1	1	60.4185	5.76034	2.46148	2.34019	0.0192738	0.190565	60.4185	6.91546	2.22553	3.10733	0.00188788	0.0219012	60.4185	7.28416	2.22512	3.2736	0.00106187	0.0135892	60.4185	8.54254	2.42747	3.51912	0.000432986	0.00795616	60.4185	0	2.82029	0	1	1	60.4185	6.07529	2.44628	2.48349	0.0130103	0.110725	60.4185	5.77454	2.23784	2.58041	0.00986834	0.0582515
ENSDARG00000012987	gpia	FALSE	2909.4	0.602787	0.51645	1.16717	0.24314	0.682171	2909.4	0.513039	0.516427	0.99344	0.320496	0.915531	2909.4	0.127884	0.447192	0.285971	0.7749	0.939644	2909.4	0.277906	0.447207	0.621425	0.53432	0.865735	2909.4	1.0419	0.516249	2.01821	0.0435696	0.247559	2909.4	-0.323255	0.516465	-0.6259	0.531381	0.933208	2909.4	0.512142	0.516334	0.991882	0.321255	0.790788	2909.4	0.0989194	0.447259	0.221168	0.824961	0.971655
ENSDARG00000071074	rccd1	FALSE	31.9295	5.38023	3.72466	1.44449	0.148601	0.524183	31.9295	4.32023	3.72635	1.15937	0.246305	0.828152	31.9295	2.4882	3.24094	0.767741	0.442641	0.800936	31.9295	2.37801	3.24248	0.733394	0.463318	0.837718	31.9295	-3.85202	3.99241	-0.964835	0.334627	0.78028	31.9295	4.44282	3.72475	1.19278	0.232955	0.650971	31.9295	5.34827	3.72399	1.43617	0.150955	0.545913	31.9295	5.2391	3.23686	1.61858	0.105539	0.332648
ENSDARG00000097155	gdpgp1	FALSE	62.1531	2.40341	2.50359	0.959988	0.337061	0.796734	62.1531	-0.516955	2.51293	-0.205718	0.837011	1	62.1531	-1.41704	2.17591	-0.651237	0.514894	0.832332	62.1531	-0.0300454	2.17165	-0.0138353	0.988961	1	62.1531	0.396102	2.50621	0.158048	0.874419	1	62.1531	1.02064	2.50429	0.407556	0.6836	1	62.1531	-46.3922	2.88809	-16.0633	4.61219e-58	4.4299e-55	62.1531	-0.133607	2.17236	-0.0615029	0.950959	1
ENSDARG00000045832	cart2	FALSE	9.57054	-6.62298	5.02735	-1.31739	0.187708	0.600276	9.57054	-4.0367	4.90174	-0.823523	0.410211	0.979916	9.57054	-0.562102	4.17459	-0.134648	0.89289	0.980873	9.57054	0.586187	4.17321	0.140464	0.888293	0.98108	9.57054	1.07105	4.81776	0.222312	0.824071	1	9.57054	-0.492209	4.82053	-0.102107	0.918672	1	9.57054	-7.24175	5.02735	-1.44047	0.149734	0.543191	9.57054	-3.7133	4.2074	-0.882565	0.377471	0.709158
ENSDARG00000014954	snx33	FALSE	122.912	-0.24516	2.38291	-0.102882	0.918056	1	122.912	-2.05703	2.3958	-0.858598	0.390563	0.968952	122.912	1.6991	2.0596	0.824966	0.409391	0.781329	122.912	1.16964	2.06001	0.567782	0.570183	0.878741	122.912	1.38374	2.37802	0.581887	0.560643	0.959241	122.912	-2.86099	2.39739	-1.19338	0.232721	0.650678	122.912	-2.85128	2.40126	-1.18741	0.235066	0.683971	122.912	2.25257	2.05956	1.09372	0.274079	0.604709
ENSDARG00000103643	unc45a	FALSE	211.448	4.14388	1.64695	2.51609	0.0118666	0.0966674	211.448	4.95468	1.64526	3.01149	0.00259966	0.043121	211.448	5.10464	1.43252	3.56339	0.000366095	0.00567082	211.448	4.76743	1.43284	3.32726	0.00087703	0.0116113	211.448	3.53166	1.64691	2.14442	0.0319993	0.20211	211.448	5.18056	1.64445	3.15034	0.00163083	0.0221203	211.448	5.09798	1.64469	3.09966	0.00193742	0.0262007	211.448	4.99971	1.43279	3.4895	0.000483931	0.00521471
ENSDARG00000093805	ccdc73	FALSE	0.496377	0	10.2009	0	1	NA	0.496377	0	10.2009	0	1	NA	0.496377	0	8.83428	0	1	NA	0.496377	1.24075	8.83428	0.140447	0.888307	NA	0.496377	0	10.2009	0	1	NA	0.496377	6.48357	10.1018	0.641821	0.520989	NA	0.496377	0	10.2009	0	1	NA	0.496377	1.93085	8.83184	0.218623	0.826944	NA
ENSDARG00000102643	chmp1a	FALSE	171.834	0.2111	1.4367	0.146934	0.883184	1	171.834	0.971786	1.43437	0.677498	0.49809	1	171.834	1.32147	1.24158	1.06435	0.287172	0.676338	171.834	1.04849	1.24193	0.844241	0.398535	0.805967	171.834	-0.390456	1.43659	-0.271793	0.785781	1	171.834	-0.17681	1.43532	-0.123185	0.901961	1	171.834	-0.135375	1.43589	-0.09428	0.924887	1	171.834	1.42417	1.24177	1.14689	0.251428	0.576333
ENSDARG00000097763	si:dkey-286f11.2	FALSE	150.574	1.53365	1.99373	0.769236	0.441753	0.893524	150.574	0.655964	1.9944	0.328902	0.742229	1	150.574	0.774926	1.72675	0.448776	0.653593	0.891364	150.574	1.21994	1.72668	0.706523	0.479863	0.845261	150.574	-1.65119	1.99899	-0.82601	0.408799	0.846837	150.574	1.21949	1.99338	0.611768	0.540692	0.93871	150.574	-0.763253	1.99613	-0.382366	0.70219	1	150.574	0.0811809	1.72749	0.0469937	0.962518	1
ENSDARG00000044034	tmem86a	FALSE	250.557	-1.41609	1.55957	-0.908001	0.363878	0.825766	250.557	-1.49752	1.5593	-0.960375	0.336866	0.932299	250.557	0.445891	1.34773	0.330845	0.740762	0.92534	250.557	0.46313	1.34781	0.343618	0.731134	0.933678	250.557	-0.507462	1.55693	-0.325938	0.744471	1	250.557	1.04877	1.55594	0.674039	0.500287	0.913608	250.557	0.342888	1.55632	0.220319	0.825622	1	250.557	-0.102867	1.3481	-0.0763056	0.939176	1
ENSDARG00000027310	lsp1a	FALSE	433.47	1.44548	1.57913	0.915364	0.360001	0.821033	433.47	-0.416882	1.582	-0.263516	0.792153	1	433.47	2.00788	1.36725	1.46855	0.141954	0.468865	433.47	2.38569	1.36723	1.74491	0.0810001	0.344541	433.47	-1.40219	1.58385	-0.885308	0.375991	0.817804	433.47	1.43673	1.57855	0.910159	0.362739	0.800048	433.47	0.808171	1.57916	0.511773	0.60881	1	433.47	3.32001	1.36711	2.42848	0.0151622	0.0815571
ENSDARG00000097224	prr33	FALSE	48.1077	6.40682	3.96177	1.61716	0.105844	0.429638	48.1077	8.5778	3.94801	2.17269	0.0298038	0.255434	48.1077	10.2337	3.49189	2.9307	0.00338204	0.0348423	48.1077	9.6096	3.49224	2.7517	0.00592867	0.0538666	48.1077	0	4.20018	0	1	1	48.1077	0	4.20018	0	1	1	48.1077	7.9439	3.94852	2.01187	0.0442337	0.258682	48.1077	10.7239	3.49188	3.07109	0.00213281	0.0176546
ENSDARG00000061348	adat1	FALSE	46.6446	-6.49018	2.68956	-2.4131	0.0158173	0.119534	46.6446	1.84813	2.27331	0.812971	0.416235	0.983767	46.6446	0.969359	1.9702	0.492011	0.622711	0.878996	46.6446	1.95533	1.96924	0.992933	0.320742	0.748107	46.6446	-0.51696	2.28273	-0.226466	0.820839	1	46.6446	0.696051	2.2746	0.30601	0.759597	1	46.6446	-7.10897	2.68956	-2.64317	0.00821334	0.0797992	46.6446	0.822228	1.97138	0.417083	0.676617	0.895047
ENSDARG00000014311	pgghg	FALSE	42.6918	0	4.06978	0	1	1	42.6918	8.44553	3.80932	2.21707	0.0266182	0.236723	42.6918	5.81525	3.38261	1.71916	0.0855849	0.342355	42.6918	5.5442	3.38666	1.63707	0.101616	0.398567	42.6918	2.01897	4.02437	0.501685	0.615889	0.990252	42.6918	7.77417	3.80927	2.04086	0.0412652	0.233273	42.6918	7.87661	3.8097	2.06752	0.0386856	0.23717	42.6918	5.25074	3.39136	1.54827	0.121558	0.367448
ENSDARG00000034165	lingo1a	FALSE	1097.41	-2.30088	1.11574	-2.0622	0.0391888	0.226551	1097.41	-1.15588	1.11536	-1.03633	0.300048	0.8959	1097.41	-1.92173	0.965897	-1.98958	0.0466375	0.231715	1097.41	-1.71947	0.965904	-1.78017	0.0750488	0.328978	1097.41	-2.03069	1.11545	-1.82052	0.06868	0.33001	1097.41	-2.37562	1.11547	-2.12969	0.0331969	0.203211	1097.41	-2.06631	1.11546	-1.85243	0.0639648	0.328464	1097.41	-1.78099	0.965933	-1.84381	0.0652112	0.238911
ENSDARG00000099982	ccl39.7	FALSE	52.4467	0	4.98751	0	NA	NA	52.4467	0	4.98751	0	NA	NA	52.4467	5.3577	4.20699	1.27352	NA	NA	52.4467	4.62633	4.21684	1.09711	NA	NA	52.4467	0	4.98751	0	NA	NA	52.4467	0	4.98751	0	NA	NA	52.4467	0	4.98751	0	NA	NA	52.4467	5.54253	4.20876	1.3169	NA	NA
ENSDARG00000105089	ccl39.6	FALSE	0.29987	0	10.2009	0	1	NA	0.29987	0	10.2009	0	1	NA	0.29987	2.26378	8.81538	0.256799	0.797334	NA	0.29987	0	8.83428	0	1	NA	0.29987	0	10.2009	0	1	NA	0.29987	0	10.2009	0	1	NA	0.29987	0	10.2009	0	1	NA	0.29987	0	8.83428	0	1	NA
ENSDARG00000103220	slc10a3	FALSE	91.5865	-1.41539	1.92803	-0.734114	0.462879	0.909426	91.5865	-1.3318	1.92678	-0.691204	0.489437	1	91.5865	-2.2439	1.66817	-1.34513	0.178585	0.532307	91.5865	-2.65536	1.67092	-1.58916	0.112024	0.423486	91.5865	-0.781202	1.92364	-0.406106	0.684665	1	91.5865	-2.72038	1.93067	-1.40903	0.158826	0.534364	91.5865	1.24736	1.92129	0.64923	0.51619	0.949439	91.5865	-0.79212	1.66585	-0.475504	0.634427	0.87067
ENSDARG00000031890	tcp11l1	FALSE	351.593	0.905076	0.869936	1.04039	0.298157	0.75314	351.593	-0.0760361	0.872458	-0.0871516	0.930551	1	351.593	1.02164	0.752417	1.35781	0.174524	0.526043	351.593	1.0019	0.752656	1.33115	0.183139	0.570182	351.593	1.7654	0.867738	2.03448	0.0419031	0.241535	351.593	1.6771	0.867619	1.93299	0.053237	0.276822	351.593	0.0546234	0.870554	0.0627456	0.949969	1	351.593	1.615	0.752298	2.14676	0.0318125	0.14177
ENSDARG00000045553	hsd17b2	FALSE	18.3571	0	4.54048	0	1	1	18.3571	37.6771	4.33715	8.68708	3.7189e-18	5.20904e-16	18.3571	39.4067	3.80122	10.3668	3.50915e-25	6.09667e-23	18.3571	39.7736	3.80098	10.464	1.26386e-25	2.28543e-23	18.3571	0	4.54048	0	1	1	18.3571	38.8399	4.31408	9.00306	2.19509e-19	3.27963e-17	18.3571	37.26	4.33688	8.59142	8.59012e-18	1.15509e-15	18.3571	40.8379	3.79938	10.7486	6.01755e-27	1.12473e-24
ENSDARG00000046150	b4galnt4a	FALSE	743.031	1.5967	1.05824	1.50882	0.131345	0.487438	743.031	0.0828135	1.06008	0.07812	0.937733	1	743.031	2.50002	0.916161	2.7288	0.00635652	0.0557081	743.031	2.1329	0.916284	2.32778	0.0199241	0.132126	743.031	2.58255	1.05743	2.44228	0.0145947	0.116585	743.031	2.64711	1.05736	2.50352	0.0122965	0.103361	743.031	1.28532	1.05802	1.21483	0.22443	0.666264	743.031	2.85036	0.916173	3.11116	0.00186351	0.0158684
ENSDARG00000096817	si:dkey-96j22.4	FALSE	41.929	-0.534912	4.07912	-0.131134	0.895669	1	41.929	-3.50645	4.09898	-0.855445	0.392305	0.970537	41.929	-1.33266	3.53205	-0.377306	0.705947	0.91333	41.929	-0.720478	3.53162	-0.204008	0.838348	0.967605	41.929	-7.15614	4.27709	-1.67313	0.0943015	0.398757	41.929	-7.45918	4.28881	-1.73922	0.0819962	0.363487	41.929	-3.73128	4.09592	-0.910975	0.362308	0.830805	41.929	0.812794	3.53065	0.230211	0.817928	0.968438
ENSDARG00000102571	metap2b	FALSE	1926.09	-0.303019	0.450973	-0.671923	0.501633	0.936981	1926.09	-0.53472	0.451025	-1.18557	0.235794	0.815106	1926.09	-0.637111	0.3901	-1.6332	0.102427	0.384913	1926.09	-0.587202	0.3902	-1.50487	0.132357	0.470947	1926.09	-0.667171	0.450733	-1.48019	0.138822	0.501818	1926.09	-0.157872	0.450257	-0.350628	0.725868	1	1926.09	0.641927	0.450036	1.42639	0.153756	0.551676	1926.09	-0.0364567	0.390029	-0.0934716	0.925529	1
ENSDARG00000030270	tnnt3a	FALSE	1.00865	0	10.2009	0	1	NA	1.00865	0	10.2009	0	1	NA	1.00865	3.33143	8.79441	0.378812	0.704828	NA	1.00865	0	8.83428	0	1	NA	1.00865	0	10.2009	0	1	NA	1.00865	0	10.2009	0	1	NA	1.00865	0	10.2009	0	1	NA	1.00865	6.50462	8.77805	0.741009	0.458688	NA
ENSDARG00000093007	mphosph6	FALSE	283.355	-1.09597	1.38699	-0.790177	0.429425	0.883592	283.355	-0.469736	1.38542	-0.339056	0.734567	1	283.355	0.227575	1.19874	0.189846	0.84943	0.966423	283.355	-0.604366	1.19931	-0.503928	0.614312	0.894246	283.355	-0.750479	1.38519	-0.541789	0.587964	0.974138	283.355	-0.627949	1.38478	-0.453466	0.650213	0.998859	283.355	-0.561433	1.38498	-0.405372	0.685204	1	283.355	0.563981	1.19877	0.470467	0.638021	0.873156
ENSDARG00000097310	zgc:193812	FALSE	0.560846	0	10.2009	0	1	NA	0.560846	0	10.2009	0	1	NA	0.560846	3.77792	8.7893	0.429831	0.667318	NA	0.560846	4.96086	8.78269	0.564845	0.572179	NA	0.560846	0	10.2009	0	1	NA	0.560846	0	10.2009	0	1	NA	0.560846	4.39056	10.1161	0.434017	0.664276	NA	0.560846	0	8.83428	0	1	NA
ENSDARG00000004174	cnot1	FALSE	5710.39	0.00517777	0.440799	0.0117464	0.990628	1	5710.39	-0.0825285	0.440784	-0.187231	0.851479	1	5710.39	-0.00133368	0.381651	-0.0034945	0.997212	1	5710.39	-0.182118	0.381682	-0.477146	0.633258	0.89964	5710.39	-0.229558	0.440741	-0.520845	0.602475	0.982761	5710.39	-0.139433	0.440704	-0.316388	0.751708	1	5710.39	0.253018	0.440691	0.574138	0.565874	0.97921	5710.39	-0.121389	0.381689	-0.318032	0.75046	0.934931
ENSDARG00000027200	gabarapl2	FALSE	1332.32	-0.836564	0.450421	-1.85729	0.0632697	0.311636	1332.32	-1.13563	0.450521	-2.5207	0.0117121	0.134147	1332.32	-0.87189	0.389572	-2.23807	0.0252164	0.153096	1332.32	-0.761879	0.389619	-1.95544	0.0505307	0.250781	1332.32	-0.865707	0.450027	-1.92368	0.0543947	0.285531	1332.32	-1.28187	0.450128	-2.84779	0.00440236	0.0472282	1332.32	-0.742635	0.449975	-1.65039	0.098863	0.426074	1332.32	-1.11841	0.389812	-2.8691	0.00411636	0.029755
ENSDARG00000062781	glsl	FALSE	10.4969	6.70542	5.11134	1.31187	0.189564	0.60298	10.4969	-0.634676	5.30717	-0.119588	0.904809	1	10.4969	5.61295	4.48363	1.25188	0.210615	0.5803	10.4969	5.75239	4.4839	1.2829	0.199528	0.596333	10.4969	-1.08094	5.30717	-0.203675	0.838608	1	10.4969	0.346724	5.2798	0.06567	0.947641	1	10.4969	4.89004	5.11657	0.955725	0.339211	0.809595	10.4969	-0.049451	4.59541	-0.010761	0.991414	1
ENSDARG00000042272	tmem231	FALSE	224.88	1.13002	1.40966	0.801628	0.422768	0.879207	224.88	1.45857	1.40931	1.03496	0.30069	0.896238	224.88	0.514116	1.22076	0.421143	0.67365	0.899609	224.88	1.00267	1.22068	0.821407	0.411414	0.813086	224.88	0.598973	1.40958	0.424931	0.670887	1	224.88	0.230949	1.40968	0.16383	0.869865	1	224.88	0.593806	1.4096	0.421259	0.673566	1	224.88	-0.214575	1.22151	-0.175664	0.860558	0.989482
ENSDARG00000101336	si:dkeyp-55h4.3	FALSE	0.458078	2.40363	10.1969	0.235721	0.813649	NA	0.458078	0	10.2009	0	1	NA	0.458078	4.39133	8.78442	0.499899	0.617146	NA	0.458078	0	8.83428	0	1	NA	0.458078	5.23206	10.1081	0.51761	0.60473	NA	0.458078	0	10.2009	0	1	NA	0.458078	0	10.2009	0	1	NA	0.458078	0	8.83428	0	1	NA
ENSDARG00000103814	si:dkeyp-55h4.2	FALSE	1.70351	0	10.2009	0	1	NA	1.70351	0	10.2009	0	1	NA	1.70351	3.56059	8.79159	0.405	0.685478	NA	1.70351	5.91104	8.77907	0.67331	0.50075	NA	1.70351	0	10.2009	0	1	NA	1.70351	0	10.2009	0	1	NA	1.70351	6.90247	10.1015	0.683314	0.494408	NA	1.70351	0	8.83428	0	1	NA
ENSDARG00000063101	man2a2	FALSE	2043.48	0.181789	0.618708	0.293821	0.768895	1	2043.48	0.10927	0.618687	0.176617	0.85981	1	2043.48	-0.260048	0.535747	-0.485394	0.627397	0.880635	2043.48	-0.069705	0.535755	-0.130106	0.896482	0.984434	2043.48	-0.0557439	0.618639	-0.0901073	0.928202	1	2043.48	-0.318499	0.618643	-0.514835	0.606668	0.97795	2043.48	-0.70444	0.618768	-1.13846	0.25493	0.709588	2043.48	-1.01465	0.535916	-1.89331	0.0583172	0.220121
ENSDARG00000031198	hmg20a	FALSE	196.963	-1.15327	1.41849	-0.813022	0.416205	0.873373	196.963	0.48829	1.4139	0.345349	0.729832	1	196.963	0.66644	1.22393	0.544506	0.586093	0.862109	196.963	0.591741	1.2241	0.483408	0.628806	0.897781	196.963	-0.335748	1.41444	-0.237372	0.812368	1	196.963	0.850952	1.41296	0.602247	0.54701	0.943249	196.963	1.38205	1.41281	0.978229	0.327961	0.797587	196.963	1.0107	1.22397	0.825757	0.408942	0.731302
ENSDARG00000062469	hipk3a	FALSE	1967.31	-0.0366238	0.554299	-0.0660724	0.94732	1	1967.31	0.0327214	0.554223	0.0590401	0.95292	1	1967.31	-0.217553	0.479875	-0.453353	0.650294	0.890159	1967.31	0.089903	0.47987	0.187349	0.851387	0.972768	1967.31	-0.174159	0.55416	-0.314275	0.753312	1	1967.31	-0.412167	0.554161	-0.743769	0.457016	0.881601	1967.31	-0.500651	0.554253	-0.90329	0.366372	0.834714	1967.31	-0.319435	0.479956	-0.66555	0.505699	0.791359
ENSDARG00000098460	ccl39.5	FALSE	1.19708	0	10.2009	0	NA	NA	1.19708	0	10.2009	0	NA	NA	1.19708	6.88414	8.77683	0.784354	NA	NA	1.19708	1.24075	8.83428	0.140447	NA	NA	1.19708	0	10.2009	0	NA	NA	1.19708	0	10.2009	0	NA	NA	1.19708	0	10.2009	0	NA	NA	1.19708	0	8.83428	0	NA	NA
ENSDARG00000045554	snx20	FALSE	9.63977	0	10.2009	0	1	1	9.63977	0	10.2009	0	1	1	9.63977	6.92143	8.77679	0.788606	0.430342	0.793772	9.63977	7.14018	8.77685	0.813525	0.415917	0.815163	9.63977	0	10.2009	0	1	1	9.63977	0	10.2009	0	1	1	9.63977	0	10.2009	0	1	1	9.63977	9.39829	8.77558	1.07096	0.284187	0.616793
ENSDARG00000031774	pus7	FALSE	280.819	2.33992	1.05696	2.21383	0.0268405	0.174521	280.819	1.6738	1.05767	1.58254	0.113526	0.568825	280.819	2.03287	0.915841	2.21967	0.0264409	0.158274	280.819	2.04129	0.915989	2.22851	0.0258465	0.158432	280.819	1.03701	1.058	0.98016	0.327007	0.774368	280.819	1.71275	1.05668	1.62087	0.105045	0.422651	280.819	1.67749	1.05702	1.58699	0.112514	0.457919	280.819	2.30674	0.915923	2.51849	0.0117859	0.0669581
ENSDARG00000030110	myod1	FALSE	0.238542	0	10.2009	0	1	NA	0.238542	0	10.2009	0	1	NA	0.238542	0	8.83428	0	1	NA	0.238542	0	8.83428	0	1	NA	0.238542	0	10.2009	0	1	NA	0.238542	0	10.2009	0	1	NA	0.238542	0	10.2009	0	1	NA	0.238542	2.13663	8.82912	0.241998	0.808782	NA
ENSDARG00000100295	ccl39.3	FALSE	6.78555	0	10.2009	0	1	1	6.78555	0	10.2009	0	1	1	6.78555	4.15424	8.78606	0.472822	0.63634	0.883702	6.78555	1.87328	8.83189	0.212104	0.832026	0.965575	6.78555	0	10.2009	0	1	NA	6.78555	0	10.2009	0	1	1	6.78555	0	10.2009	0	1	1	6.78555	0	8.83428	0	1	1
ENSDARG00000051814	ptprz1a	FALSE	719.728	-0.163671	1.10915	-0.147564	0.882687	1	719.728	0.153984	1.10874	0.138882	0.889543	1	719.728	1.51812	0.959665	1.58193	0.113666	0.410046	719.728	1.33943	0.959719	1.39564	0.162822	0.53501	719.728	2.00995	1.10795	1.81412	0.0696594	0.332439	719.728	0.554187	1.10821	0.500072	0.617024	0.983497	719.728	0.0205294	1.10856	0.018519	0.985225	1	719.728	1.14672	0.959775	1.19478	0.232172	0.54965
ENSDARG00000045586	zgc:172145	FALSE	5.19151	0	8.85997	0	1	NA	5.19151	0	8.85997	0	1	NA	5.19151	2.75244	7.63795	0.360363	0.718575	0.918497	5.19151	4.57172	7.61622	0.600261	0.548332	0.869994	5.19151	0	8.85997	0	1	NA	5.19151	5.29182	8.75092	0.604716	0.545368	NA	5.19151	0	8.85997	0	1	NA	5.19151	5.45558	7.61173	0.716733	0.473539	0.7749
ENSDARG00000022978	tmpob	FALSE	665.916	0.558992	0.84649	0.660365	0.50902	0.943035	665.916	-0.275745	0.847048	-0.325537	0.744775	1	665.916	0.16286	0.732881	0.222219	0.824143	0.958287	665.916	0.467597	0.73287	0.638035	0.523451	0.862279	665.916	0.0742489	0.846396	0.0877236	0.930096	1	665.916	0.277256	0.846165	0.327662	0.743167	1	665.916	0.189353	0.846341	0.223731	0.822967	1	665.916	0.572088	0.732885	0.780597	0.43504	0.751138
ENSDARG00000070971	furinb	FALSE	1027.34	0.504308	0.652548	0.772828	0.439624	0.891113	1027.34	0.127674	0.652717	0.195603	0.844921	1	1027.34	1.13694	0.564611	2.01367	0.0440446	0.223904	1027.34	0.671087	0.56478	1.18823	0.234744	0.648282	1027.34	0.112972	0.652371	0.173171	0.862517	1	1027.34	0.79503	0.651911	1.21954	0.22264	0.635941	1027.34	0.623059	0.652091	0.955479	0.339335	0.8097	1027.34	1.01767	0.564727	1.80206	0.0715363	0.255313
ENSDARG00000062000	abtb2b	FALSE	42.9567	-4.08668	3.64263	-1.1219	0.261904	0.707271	42.9567	-8.39748	3.87502	-2.16708	0.0302287	0.257807	42.9567	-1.98932	3.11872	-0.637863	0.523563	0.836281	42.9567	-1.76156	3.11883	-0.564815	0.5722	0.878806	42.9567	1.25705	3.59719	0.349454	0.726748	1	42.9567	-0.300908	3.5983	-0.083625	0.933355	1	42.9567	-8.79522	3.87502	-2.26972	0.0232244	0.167598	42.9567	-0.594263	3.11691	-0.190658	0.848794	0.983735
ENSDARG00000062168	tmem168b	FALSE	146.064	0.973943	1.6811	0.579349	0.562354	0.974926	146.064	1.65911	1.67928	0.987987	0.323159	0.91753	146.064	2.00392	1.45418	1.37804	0.168191	0.51605	146.064	1.46179	1.45469	1.00488	0.314954	0.743178	146.064	0.161968	1.68164	0.0963159	0.92327	1	146.064	1.42789	1.67867	0.850605	0.394989	0.827397	146.064	1.1452	1.67941	0.681904	0.4953	0.935937	146.064	0.870152	1.4555	0.597839	0.549947	0.818175
ENSDARG00000025566	slc25a3b	FALSE	4541.38	1.08812	0.485376	2.24181	0.0249739	0.1663	4541.38	0.38868	0.485522	0.800541	0.423397	0.987581	4541.38	0.349458	0.42035	0.83135	0.405776	0.77881	4541.38	0.566455	0.420357	1.34756	0.177801	0.562059	4541.38	1.38499	0.485216	2.85437	0.00431221	0.0482648	4541.38	1.11943	0.485219	2.30707	0.0210511	0.149877	4541.38	1.09445	0.485259	2.25539	0.0241091	0.172256	4541.38	0.840782	0.420341	2.00024	0.0454745	0.184468
ENSDARG00000102945	ccl39.2	FALSE	0.484755	0	10.2009	0	1	NA	0.484755	0	10.2009	0	1	NA	0.484755	1.59613	8.82802	0.180803	0.856522	NA	0.484755	5.12605	8.78188	0.583708	0.559417	NA	0.484755	0	10.2009	0	1	NA	0.484755	0	10.2009	0	1	NA	0.484755	0	10.2009	0	1	NA	0.484755	3.46483	8.79869	0.393789	0.693737	NA
ENSDARG00000079756	peak1	FALSE	1391.97	0.512408	0.62391	0.821284	0.411484	0.870001	1391.97	0.0308129	0.624272	0.0493581	0.960634	1	1391.97	0.20354	0.539949	0.376961	0.706203	0.91333	1391.97	-0.0039589	0.540207	-0.00732849	0.994153	1	1391.97	-0.545911	0.624444	-0.874236	0.38199	0.822688	1391.97	-0.197739	0.623748	-0.317018	0.75123	1	1391.97	-1.54096	0.626576	-2.45934	0.0139193	0.116149	1391.97	0.93415	0.539823	1.73048	0.0835453	0.283482
ENSDARG00000061357	chst6	FALSE	24.163	-2.50685	4.31182	-0.581392	0.560977	0.974656	24.163	-3.10937	4.32402	-0.719092	0.472084	1	24.163	-1.76209	3.71104	-0.474825	0.634912	0.883489	24.163	-0.139778	3.70652	-0.0377115	0.969918	1	24.163	-20.4959	4.51234	-4.54219	5.56728e-06	0.000184074	24.163	-2.71211	4.29846	-0.630949	0.528074	0.930643	24.163	-20.4027	4.51234	-4.52155	6.13898e-06	0.000194997	24.163	-0.301812	3.70724	-0.0814116	0.935115	1
ENSDARG00000075891	sall1b	FALSE	256.933	48.3817	2.32107	20.8446	1.70664e-96	1.14743e-92	256.933	48.059	2.3213	20.7035	3.2212e-95	2.16572e-91	256.933	47.8915	2.13482	22.4335	1.85565e-111	8.05981e-108	256.933	49.3761	2.13426	23.135	2.05802e-118	2.28872e-114	256.933	0	2.73104	0	1	1	256.933	45.0392	2.33099	19.3219	3.51397e-83	1.18128e-79	256.933	42.468	2.40332	17.6706	7.06677e-70	1.42537e-66	256.933	50.1311	2.13412	23.4904	5.1183e-122	3.7947e-118
ENSDARG00000007302	sh3gl3b	FALSE	144.207	-5.86387	2.20396	-2.66061	0.00780002	0.0712252	144.207	-7.49844	2.2262	-3.36827	0.000756414	0.0157684	144.207	-1.53004	1.48046	-1.03349	0.301375	0.691126	144.207	-2.15767	1.48957	-1.44852	0.147472	0.504083	144.207	-2.96527	1.74883	-1.69558	0.0899661	0.387804	144.207	-2.38689	1.72614	-1.38279	0.16673	0.547214	144.207	-6.49426	2.19559	-2.95786	0.00309782	0.0377086	144.207	-1.89527	1.48813	-1.27359	0.202809	0.50741
ENSDARG00000003084	spire2	FALSE	38.8562	9.4691	4.05185	2.33698	0.0194402	0.138599	38.8562	8.36011	4.05366	2.06236	0.0391736	0.309612	38.8562	8.9653	3.58164	2.50313	0.01231	0.0911481	38.8562	9.24833	3.58163	2.58216	0.00981844	0.07904	38.8562	0	4.29914	0	1	1	38.8562	4.99668	4.0741	1.22645	0.22003	0.632129	38.8562	9.30646	4.05132	2.29714	0.0216106	0.159315	38.8562	8.80853	3.58211	2.45904	0.0139311	0.0764507
ENSDARG00000052124	accs	FALSE	257.564	2.41304	1.17382	2.05571	0.0398102	0.229028	257.564	2.46479	1.17353	2.10032	0.0357006	0.291107	257.564	1.80058	1.01738	1.76982	0.0767579	0.320102	257.564	2.33953	1.01721	2.29995	0.021451	0.139216	257.564	2.20371	1.17332	1.87819	0.0603558	0.305111	257.564	2.96816	1.17257	2.53131	0.0113636	0.0974504	257.564	2.3345	1.17321	1.98984	0.0466082	0.267175	257.564	2.21691	1.01739	2.17902	0.0293305	0.1336
ENSDARG00000096460	si:ch211-147k9.3	FALSE	0.213089	-0.412315	10.1996	-0.0404248	0.967754	NA	0.213089	-0.633345	10.1996	-0.0620953	0.950487	NA	0.213089	2.89946	8.78334	0.330109	0.741318	NA	0.213089	-0.905717	8.83278	-0.10254	0.918328	NA	0.213089	-1.07959	10.1996	-0.105847	0.915704	NA	0.213089	-1.29418	10.1996	-0.126886	0.899031	NA	0.213089	-1.03107	10.1996	-0.101089	0.91948	NA	0.213089	-0.769407	8.83278	-0.0871081	0.930586	NA
ENSDARG00000062181	samtor	FALSE	268.333	0.592438	1.54224	0.384141	0.700874	1	268.333	1.2893	1.54107	0.836627	0.402802	0.976786	268.333	0.860146	1.33467	0.644463	0.519275	0.834777	268.333	0.920656	1.33478	0.689742	0.490357	0.848094	268.333	1.07768	1.54085	0.699407	0.484298	0.911475	268.333	0.261955	1.54144	0.169942	0.865056	1	268.333	0.418985	1.54157	0.271792	0.785782	1	268.333	1.1096	1.33476	0.831308	0.4058	0.730124
ENSDARG00000062477	kiaa1549la	FALSE	3054.73	0.0872353	0.785465	0.111062	0.911567	1	3054.73	-0.923891	0.785671	-1.17593	0.239624	0.819872	3054.73	0.842625	0.680097	1.23898	0.215354	0.58705	3054.73	0.511591	0.680125	0.752202	0.451929	0.833069	3054.73	0.413974	0.785337	0.52713	0.598103	0.981219	3054.73	1.13516	0.785271	1.44557	0.148298	0.514682	3054.73	1.06847	0.785289	1.3606	0.173639	0.588821	3054.73	0.65092	0.680126	0.957059	0.338538	0.675022
ENSDARG00000043986	setd6	FALSE	154.629	1.71178	1.97224	0.867937	0.385429	0.846296	154.629	1.22768	1.97311	0.622209	0.533804	1	154.629	1.84225	1.70769	1.0788	0.280678	0.668352	154.629	1.60208	1.70817	0.937889	0.348302	0.771284	154.629	-3.84285	2.07626	-1.85085	0.0641915	0.316256	154.629	2.78315	1.96952	1.41312	0.157622	0.532178	154.629	1.98958	1.97055	1.00966	0.312659	0.780102	154.629	2.69004	1.70739	1.57553	0.115135	0.353906
ENSDARG00000088813	ppp1r3ab	FALSE	0.207445	0	10.2009	0	1	NA	0.207445	0	10.2009	0	1	NA	0.207445	0	8.83428	0	1	NA	0.207445	4.37637	8.78643	0.498082	0.618426	NA	0.207445	0	10.2009	0	1	NA	0.207445	0	10.2009	0	1	NA	0.207445	0	10.2009	0	1	NA	0.207445	0	8.83428	0	1	NA
ENSDARG00000039133	lamb4	FALSE	10.6896	0	5.95979	0	1	1	10.6896	9.02414	5.78423	1.56013	0.118729	0.579417	10.6896	6.64916	5.06287	1.31332	0.189076	0.546367	10.6896	8.35905	5.06076	1.65174	0.0985878	0.39234	10.6896	0	5.95979	0	1	1	10.6896	6.87711	5.78717	1.18834	0.234701	0.653314	10.6896	5.69256	5.79512	0.982302	0.325951	0.796063	10.6896	4.7109	5.0767	0.927946	0.353436	0.688266
ENSDARG00000088844	deaf1	FALSE	66.3341	-6.67445	2.55591	-2.61138	0.00901772	0.0788757	66.3341	1.90684	2.11293	0.902462	0.366811	0.952567	66.3341	0.898877	1.83145	0.4908	0.623568	0.87918	66.3341	1.29566	1.83125	0.70753	0.479237	0.845029	66.3341	3.27735	2.1107	1.55273	0.120487	0.460811	66.3341	2.49814	2.1111	1.18334	0.236675	0.656002	66.3341	2.00932	2.11197	0.951399	0.341402	0.812037	66.3341	0.760788	1.8326	0.415141	0.678039	0.896288
ENSDARG00000073905	vwa5a	FALSE	221.626	-0.628196	1.45705	-0.431142	0.666365	1	221.626	1.19067	1.45047	0.820886	0.411711	0.980515	221.626	2.25589	1.25545	1.79687	0.0723561	0.307929	221.626	1.92701	1.25566	1.53466	0.124868	0.453655	221.626	1.50584	1.44956	1.03882	0.298887	0.744086	221.626	-1.38701	1.45641	-0.952348	0.34092	0.779987	221.626	1.84575	1.4493	1.27354	0.202825	0.634281	221.626	2.49403	1.25551	1.98647	0.046981	0.188424
ENSDARG00000089217	ubap1la	FALSE	648.234	0.298474	1.9459	0.153386	0.878094	1	648.234	0.89443	1.94584	0.459662	0.645759	1	648.234	-2.14589	1.68536	-1.27325	0.202929	0.568061	648.234	-0.240448	1.68519	-0.142683	0.88654	0.98108	648.234	-3.70276	1.9472	-1.90158	0.0572256	0.295422	648.234	-3.29988	1.94668	-1.69513	0.0900508	0.385622	648.234	-3.40782	1.94695	-1.75034	0.0800599	0.376675	648.234	-4.88311	1.68741	-2.89385	0.00380554	0.0279304
ENSDARG00000079653	cyp2x6	FALSE	4.50252	0	10.2009	0	1	NA	4.50252	0	10.2009	0	1	NA	4.50252	0	8.83428	0	1	1	4.50252	1.92266	8.83098	0.217717	0.827649	0.965498	4.50252	0	10.2009	0	1	NA	4.50252	0	10.2009	0	1	NA	4.50252	0	10.2009	0	1	NA	4.50252	0	8.83428	0	1	1
ENSDARG00000103466	ccl35.1	FALSE	20.0881	2.40657	5.81417	0.413915	0.678936	1	20.0881	7.56971	5.64446	1.34109	0.179892	0.717079	20.0881	7.49289	4.93904	1.51707	0.129248	0.445112	20.0881	9.48878	4.93771	1.9217	0.0546438	0.264502	20.0881	0	5.82131	0	1	1	20.0881	5.48586	5.65216	0.970578	0.331759	0.770209	20.0881	0	5.82131	0	1	1	20.0881	9.60351	4.93772	1.94493	0.0517839	0.201925
ENSDARG00000093084	si:dkeyp-67e1.7	FALSE	2.67897	0	10.2009	0	1	NA	2.67897	0	10.2009	0	1	NA	2.67897	3.63789	8.79074	0.413832	0.678997	NA	2.67897	4.86951	8.78318	0.554414	0.579296	0.881391	2.67897	0	10.2009	0	1	NA	2.67897	0	10.2009	0	1	NA	2.67897	0	10.2009	0	1	NA	2.67897	0	8.83428	0	1	1
ENSDARG00000045636	rbl2	FALSE	1121.26	-0.0640856	0.588851	-0.108832	0.913336	1	1121.26	-0.149566	0.588805	-0.254016	0.799483	1	1121.26	-0.033585	0.509668	-0.0658958	0.947461	0.998141	1121.26	-0.209091	0.509757	-0.410178	0.681676	0.91665	1121.26	-0.244867	0.588653	-0.415978	0.677426	1	1121.26	-0.407957	0.588626	-0.693067	0.488267	0.90472	1121.26	-0.326059	0.588693	-0.55387	0.579668	0.986825	1121.26	-0.585634	0.509907	-1.14851	0.250758	0.575459
ENSDARG00000105153	ifitm5	FALSE	3.95094	0	10.2009	0	1	NA	3.95094	0	10.2009	0	1	NA	3.95094	6.08223	8.77805	0.692891	0.488378	0.821002	3.95094	6.91398	8.77713	0.787727	0.430857	0.822087	3.95094	1.68348	10.1924	0.16517	0.868811	NA	3.95094	0	10.2009	0	1	NA	3.95094	0	10.2009	0	1	NA	3.95094	3.86738	8.79298	0.439826	0.660063	0.885418
ENSDARG00000104702	cat	FALSE	715.54	-0.42581	0.86138	-0.494334	0.62107	1	715.54	-1.58438	0.862191	-1.83762	0.0661179	0.421619	715.54	-0.799338	0.745712	-1.07191	0.283759	0.671725	715.54	-1.24068	0.745947	-1.66323	0.0962663	0.386159	715.54	-0.329873	0.861049	-0.383106	0.701641	1	715.54	-0.860421	0.861163	-0.999138	0.317728	0.754305	715.54	-1.70991	0.861878	-1.98393	0.0472632	0.269504	715.54	-1.3956	0.746092	-1.87055	0.0614082	0.228939
ENSDARG00000094621	si:dkeyp-67e1.8	FALSE	0.547527	0	10.2009	0	1	NA	0.547527	0	10.2009	0	1	NA	0.547527	0	8.83428	0	1	NA	0.547527	0	8.83428	0	1	NA	0.547527	0	10.2009	0	1	NA	0.547527	0	10.2009	0	1	NA	0.547527	6.4105	10.1027	0.634532	0.525734	NA	0.547527	3.61491	8.79638	0.410954	0.681106	NA
ENSDARG00000040649	prickle1a	FALSE	148.803	6.383	2.25361	2.83234	0.00462088	0.0480924	148.803	7.19938	2.24797	3.20262	0.00136184	0.0258404	148.803	9.09953	2.07011	4.39567	1.10433e-05	0.000270685	148.803	9.33399	2.07013	4.5089	6.51652e-06	0.000171122	148.803	10.0238	2.24286	4.46918	7.85199e-06	0.000249171	148.803	10.2138	2.24271	4.55421	5.25824e-06	0.000165717	148.803	10.6534	2.24266	4.75034	2.03071e-06	7.36682e-05	148.803	9.86454	2.07	4.76548	1.884e-06	4.4063e-05
ENSDARG00000097032	si:ch211-256a21.4	FALSE	4.51349	0	10.2009	0	1	NA	4.51349	0	10.2009	0	1	NA	4.51349	2.74946	8.80393	0.312299	0.754813	0.930058	4.51349	5.69996	8.77968	0.649222	0.516195	0.860095	4.51349	0	10.2009	0	1	NA	4.51349	0	10.2009	0	1	NA	4.51349	0	10.2009	0	1	NA	4.51349	2.49691	8.82051	0.28308	0.777116	0.94927
ENSDARG00000044002	cyp2x7	FALSE	4.79364	0	10.2009	0	1	NA	4.79364	0	10.2009	0	1	NA	4.79364	0	8.83428	0	1	1	4.79364	0	8.83428	0	1	1	4.79364	0	10.2009	0	1	NA	4.79364	0	10.2009	0	1	NA	4.79364	0	10.2009	0	1	NA	4.79364	0	8.83428	0	1	1
ENSDARG00000098226	smpd3	FALSE	453.579	-1.61309	1.62713	-0.991376	0.321502	0.779239	453.579	-0.375354	1.62623	-0.230812	0.817461	1	453.579	-0.444542	1.40817	-0.315687	0.75224	0.930058	453.579	0.277141	1.40812	0.196817	0.843971	0.969741	453.579	-0.30647	1.62607	-0.188473	0.850506	1	453.579	-1.73131	1.62654	-1.06441	0.287142	0.721242	453.579	-1.07075	1.62634	-0.65838	0.510294	0.945145	453.579	-0.0250206	1.40818	-0.0177681	0.985824	1
ENSDARG00000097570	si:ch73-365i12.5	FALSE	0.508702	0	10.2009	0	1	NA	0.508702	0	10.2009	0	1	NA	0.508702	5.51492	8.77943	0.628164	0.529896	NA	0.508702	2.3804	8.81991	0.26989	0.787245	NA	0.508702	0	10.2009	0	1	NA	0.508702	0	10.2009	0	1	NA	0.508702	0	10.2009	0	1	NA	0.508702	0	8.83428	0	1	NA
ENSDARG00000040854	tsg101a	FALSE	835.013	1.91652	0.587963	3.2596	0.0011157	0.0157148	835.013	1.86844	0.587826	3.17855	0.00148012	0.0275661	835.013	2.06329	0.509158	4.05236	5.07034e-05	0.0010457	835.013	2.1664	0.509217	4.25437	2.09641e-05	0.000485208	835.013	2.30951	0.587164	3.93333	8.37767e-05	0.00198747	835.013	2.25777	0.587071	3.84582	0.000120149	0.00262623	835.013	2.39385	0.587131	4.0772	4.55819e-05	0.00115938	835.013	2.27886	0.509234	4.47509	7.63803e-06	0.000153742
ENSDARG00000052122	rag1	FALSE	1.71507	0	10.2009	0	1	NA	1.71507	0	10.2009	0	1	NA	1.71507	5.06202	8.78099	0.576474	0.564295	NA	1.71507	1.24075	8.83428	0.140447	0.888307	NA	1.71507	0	10.2009	0	1	NA	1.71507	0	10.2009	0	1	NA	1.71507	0	10.2009	0	1	NA	1.71507	5.00812	8.78327	0.570189	0.56855	NA
ENSDARG00000040427	acot19	FALSE	16.1979	-7.03317	5.789	-1.21492	0.224397	0.656241	16.1979	0.037519	5.6097	0.00668824	0.994664	1	16.1979	-1.28904	4.85905	-0.265287	0.790789	0.945732	16.1979	-1.57497	4.86057	-0.324029	0.745916	0.939341	16.1979	-1.89554	5.61567	-0.337545	0.735706	1	16.1979	1.18069	5.6073	0.210563	0.833228	1	16.1979	-7.65194	5.789	-1.32181	0.186232	0.608603	16.1979	-3.31494	4.87346	-0.680202	0.496376	0.786914
ENSDARG00000079983	agbl2	FALSE	23.9049	-3.92753	4.23988	-0.92633	0.354274	0.814605	23.9049	-3.72964	4.23279	-0.88113	0.378247	0.96256	23.9049	-2.80285	3.65027	-0.767848	0.442577	0.800936	23.9049	-3.46726	3.65468	-0.948718	0.342764	0.766071	23.9049	-2.57082	4.21682	-0.609659	0.542088	0.948829	23.9049	-4.23875	4.23002	-1.00206	0.316313	0.752928	23.9049	-4.97007	4.2506	-1.16926	0.242298	0.693841	23.9049	-0.574293	3.64681	-0.157478	0.874868	0.992461
ENSDARG00000013472	nedd1	FALSE	263.798	2.38704	1.20529	1.98047	0.0476512	0.258854	263.798	1.25126	1.20639	1.03719	0.299645	0.8959	263.798	0.532281	1.04511	0.509305	0.610538	0.874204	263.798	0.413016	1.04556	0.39502	0.692828	0.919581	263.798	1.22342	1.20581	1.0146	0.310297	0.757259	263.798	-0.332429	1.20833	-0.275115	0.783228	1	263.798	1.64444	1.20541	1.36422	0.172497	0.586723	263.798	1.33472	1.04478	1.27752	0.20142	0.505527
ENSDARG00000038363	drd4a	FALSE	590.51	1.06853	1.14512	0.933117	0.350759	0.81179	590.51	1.8058	1.14482	1.57736	0.114713	0.570593	590.51	0.901368	0.991586	0.909017	0.363341	0.749352	590.51	1.4178	0.991548	1.42988	0.15275	0.515707	590.51	-0.910397	1.14607	-0.794362	0.426985	0.862786	590.51	-1.00696	1.14593	-0.878732	0.379547	0.813061	590.51	0.631115	1.14505	0.55117	0.581517	0.987652	590.51	-0.827713	0.992405	-0.834048	0.404254	0.729172
ENSDARG00000073947	si:dkeyp-67e1.6	FALSE	0.725575	0	10.2009	0	1	NA	0.725575	0	10.2009	0	1	NA	0.725575	1.48124	8.82996	0.167752	0.866779	NA	0.725575	0	8.83428	0	1	NA	0.725575	0	10.2009	0	1	NA	0.725575	0	10.2009	0	1	NA	0.725575	0	10.2009	0	1	NA	0.725575	6.13511	8.77889	0.698848	0.484647	NA
ENSDARG00000097121	si:ch73-365i12.4	FALSE	0.712482	0	10.2009	0	1	NA	0.712482	0	10.2009	0	1	NA	0.712482	4.43415	8.78415	0.50479	0.613707	NA	0.712482	5.37885	8.7808	0.612569	0.540161	NA	0.712482	0	10.2009	0	1	NA	0.712482	0	10.2009	0	1	NA	0.712482	0	10.2009	0	1	NA	0.712482	0	8.83428	0	1	NA
ENSDARG00000040439	rsl24d1	FALSE	2035.57	-0.351026	0.593696	-0.591255	0.55435	0.971183	2035.57	-0.653158	0.593745	-1.10007	0.271303	0.863241	2035.57	-1.16748	0.514074	-2.27104	0.0231447	0.143774	2035.57	-1.00206	0.514098	-1.94916	0.0512758	0.253207	2035.57	-0.98302	0.593697	-1.65576	0.0977702	0.407404	2035.57	-1.01328	0.593624	-1.70693	0.0878346	0.379394	2035.57	-0.779028	0.593632	-1.31231	0.189417	0.613767	2035.57	-0.621047	0.514047	-1.20815	0.226989	0.54252
ENSDARG00000051754	rpgrip1l	FALSE	320.105	1.0138	1.20891	0.838607	0.40169	0.86046	320.105	0.451522	1.20948	0.373318	0.708912	1	320.105	1.58301	1.0463	1.51297	0.130288	0.446753	320.105	1.55953	1.04639	1.49038	0.136123	0.479514	320.105	-0.215769	1.20987	-0.17834	0.858456	1	320.105	0.553876	1.20845	0.458336	0.646711	0.997573	320.105	1.16576	1.20814	0.96492	0.334585	0.804535	320.105	1.27325	1.04658	1.21658	0.223765	0.538252
ENSDARG00000073843	myo9ab	FALSE	1089.41	-0.344928	0.872889	-0.395157	0.692727	1	1089.41	-0.224134	0.872693	-0.256831	0.797309	1	1089.41	0.823801	0.755316	1.09067	0.275418	0.662742	1089.41	0.681529	0.755368	0.902247	0.366925	0.787518	1089.41	0.0859679	0.872345	0.0985481	0.921497	1	1089.41	0.679384	0.872126	0.778998	0.435981	0.86395	1089.41	0.915782	0.87213	1.05005	0.293694	0.75888	1089.41	1.57911	0.755283	2.09075	0.0365508	0.156791
ENSDARG00000051763	sntb2	FALSE	215.396	0.506532	1.84481	0.274572	0.783645	1	215.396	1.19628	1.84407	0.648715	0.516522	1	215.396	1.16444	1.59692	0.729176	0.465894	0.812747	215.396	0.805893	1.59712	0.504593	0.613845	0.894246	215.396	-1.77888	1.84828	-0.962453	0.335822	0.781396	215.396	0.714395	1.84395	0.387426	0.698441	1	215.396	0.686148	1.84412	0.372073	0.709838	1	215.396	0.963834	1.59711	0.603485	0.546186	0.816251
ENSDARG00000051800	fnbp4	FALSE	2532.63	-0.426423	0.358978	-1.18788	0.23488	0.671295	2532.63	-0.361718	0.358854	-1.00798	0.313464	0.910457	2532.63	-0.0391633	0.310487	-0.126135	0.899625	0.98315	2532.63	-0.112879	0.310543	-0.363489	0.716239	0.927934	2532.63	0.209187	0.358513	0.583486	0.559566	0.958939	2532.63	0.276377	0.35845	0.771034	0.440686	0.867524	2532.63	-0.022174	0.358576	-0.0618389	0.950691	1	2532.63	-0.0806783	0.310566	-0.259778	0.795035	0.958626
ENSDARG00000093001	si:dkeyp-67e1.5	FALSE	0.138297	0	10.2009	0	1	NA	0.138297	0	10.2009	0	1	NA	0.138297	0	8.83428	0	1	NA	0.138297	3.7921	8.79203	0.431311	0.666243	NA	0.138297	0	10.2009	0	1	NA	0.138297	0	10.2009	0	1	NA	0.138297	0	10.2009	0	1	NA	0.138297	0	8.83428	0	1	NA
ENSDARG00000092584	plex9.1	FALSE	20.6997	7.94527	5.23645	1.5173	0.129191	0.482641	20.6997	0	5.42725	0	1	1	20.6997	6.37147	4.59258	1.38734	0.165338	0.511343	20.6997	6.41253	4.59335	1.39605	0.162701	0.534957	20.6997	0	5.42725	0	1	1	20.6997	0	5.42725	0	1	1	20.6997	0	5.42725	0	1	1	20.6997	9.38649	4.58885	2.0455	0.0408058	0.170538
ENSDARG00000040442	prtgb	FALSE	4.9838	0	10.2009	0	1	NA	4.9838	3.849	10.1331	0.379842	0.704062	NA	4.9838	7.04917	8.77666	0.803173	0.421875	0.789216	4.9838	6.32046	8.77811	0.720025	0.47151	0.841114	4.9838	8.2609	10.0995	0.817948	0.413387	NA	4.9838	0	10.2009	0	1	NA	4.9838	6.7137	10.1019	0.664597	0.506308	NA	4.9838	5.24843	8.78203	0.597633	0.550085	0.818175
ENSDARG00000043997	cyp2x8	FALSE	0.423163	0	10.2009	0	1	NA	0.423163	0	10.2009	0	1	NA	0.423163	0	8.83428	0	1	NA	0.423163	1.24075	8.83428	0.140447	0.888307	NA	0.423163	0	10.2009	0	1	NA	0.423163	0	10.2009	0	1	NA	0.423163	0	10.2009	0	1	NA	0.423163	0	8.83428	0	1	NA
ENSDARG00000052121	rag2	FALSE	8.85994	0	9.83621	0	1	1	8.85994	0	9.83621	0	1	1	8.85994	0	8.51848	0	1	1	8.85994	22.7498	8.4621	2.68843	0.00717885	0.0625344	8.85994	0	9.83621	0	1	1	8.85994	0	9.83621	0	1	1	8.85994	0	9.83621	0	1	1	8.85994	19.8092	8.49906	2.33075	0.0197663	0.0995782
ENSDARG00000089139	iftap	FALSE	106.751	-0.0297488	1.64154	-0.0181225	0.985541	1	106.751	-0.674186	1.64387	-0.41012	0.681718	1	106.751	1.56645	1.41784	1.10481	0.269241	0.656388	106.751	-0.00970195	1.41965	-0.00683406	0.994547	1	106.751	1.13738	1.63716	0.69473	0.487224	0.914036	106.751	0.195781	1.63827	0.119505	0.904876	1	106.751	1.1678	1.63715	0.713316	0.47565	0.922043	106.751	-0.680324	1.42157	-0.478572	0.632243	0.869471
ENSDARG00000097421	si:dkeyp-50b9.1	FALSE	35.9328	2.45994	4.07991	0.60294	0.546548	0.966876	35.9328	3.53784	4.07849	0.867439	0.385702	0.965815	35.9328	0.968217	3.53546	0.273859	0.784193	0.942777	35.9328	3.27171	3.53368	0.925865	0.354516	0.77694	35.9328	-4.23777	4.2369	-1.00021	0.317211	0.764124	35.9328	-2.07675	4.10843	-0.505485	0.613218	0.981689	35.9328	-0.197925	4.08757	-0.0484212	0.961381	1	35.9328	-1.35328	3.54882	-0.381334	0.702955	0.909654
ENSDARG00000091890	si:dkeyp-67e1.3	FALSE	0.0879133	0	10.2009	0	1	NA	0.0879133	0	10.2009	0	1	NA	0.0879133	0	8.83428	0	1	NA	0.0879133	0	8.83428	0	1	NA	0.0879133	0	10.2009	0	1	NA	0.0879133	0	10.2009	0	1	NA	0.0879133	0	10.2009	0	1	NA	0.0879133	3.12649	8.80489	0.355086	0.722525	NA
ENSDARG00000099233	si:zfos-2372e4.1	FALSE	6.73881	-4.62302	7.61575	-0.607034	0.543828	0.965157	6.73881	-4.84406	7.61575	-0.636058	0.524739	1	6.73881	-0.606465	6.48628	-0.0934996	0.925507	0.990267	6.73881	1.50786	6.48049	0.232677	0.816012	0.962595	6.73881	-5.29031	7.61575	-0.694654	0.487272	NA	6.73881	-1.22002	7.49756	-0.162722	0.870737	1	6.73881	-5.24179	7.61575	-0.688282	0.491275	0.93361	6.73881	-4.98012	6.55808	-0.759387	0.447621	0.758472
ENSDARG00000109648	olfm4l2	FALSE	24.7429	0	6.11416	0	1	1	24.7429	29.1309	5.9429	4.90181	9.49583e-07	4.31376e-05	24.7429	28.0562	5.19694	5.39859	6.71665e-08	2.61877e-06	24.7429	28.1867	5.19706	5.42359	5.84126e-08	2.31589e-06	24.7429	0	6.11416	0	1	1	24.7429	28.9236	5.94251	4.86723	1.1317e-06	4.1203e-05	24.7429	0	6.11416	0	1	1	24.7429	29.5642	5.19636	5.68941	1.27481e-08	4.61045e-07
ENSDARG00000104903	cdkn1cb	FALSE	83.8322	10.7894	2.87518	3.75261	0.000175005	0.00335855	83.8322	7.26097	2.88553	2.51634	0.0118582	0.13494	83.8322	10.4398	2.59189	4.02786	5.62869e-05	0.00114455	83.8322	9.49273	2.59252	3.66158	0.000250661	0.00412062	83.8322	0	3.21582	0	1	1	83.8322	9.65418	2.87541	3.3575	0.000786514	0.0124717	83.8322	9.82332	2.8755	3.41622	0.00063498	0.0106287	83.8322	9.68332	2.59249	3.73514	0.000187612	0.00238585
ENSDARG00000098791	cdhr5b	FALSE	19.5819	0	4.50649	0	1	1	19.5819	8.45989	4.27271	1.97999	0.0477052	0.347244	19.5819	9.43932	3.76771	2.50532	0.0122341	0.0908334	19.5819	7.31997	3.77046	1.9414	0.0522101	0.256405	19.5819	7.57744	4.27388	1.77297	0.076234	0.351683	19.5819	6.53194	4.27729	1.52712	0.126731	0.47018	19.5819	0	4.50649	0	1	1	19.5819	2.72786	3.8568	0.707287	0.479388	0.778289
ENSDARG00000101018	ptdss2	FALSE	1143.69	-0.581	0.784939	-0.740184	0.459188	0.906671	1143.69	-0.823433	0.784955	-1.04902	0.294169	0.888915	1143.69	-1.71672	0.679771	-2.52545	0.0115552	0.0869821	1143.69	-1.25985	0.67974	-1.85343	0.0638207	0.293892	1143.69	-1.74673	0.785092	-2.22487	0.0260898	0.175507	1143.69	-1.84807	0.785048	-2.35409	0.0185681	0.138046	1143.69	-1.79703	0.785117	-2.28887	0.0220869	0.16188	1143.69	-2.21132	0.679998	-3.25195	0.00114616	0.0106754
ENSDARG00000089967	si:ch211-59o9.10	FALSE	185.934	-1.60608	1.76293	-0.911028	0.362281	0.823997	185.934	-0.332506	1.7597	-0.188956	0.850127	1	185.934	-1.0479	1.52375	-0.687708	0.491637	0.82222	185.934	-0.372478	1.52346	-0.244494	0.806848	0.959101	185.934	-0.737523	1.75964	-0.419133	0.675119	1	185.934	0.52685	1.75847	0.299606	0.764478	1	185.934	0.258922	1.75875	0.147219	0.882959	1	185.934	-0.0995849	1.52339	-0.0653704	0.947879	1
ENSDARG00000111173	si:dkeyp-67e1.2	FALSE	0.157244	0	10.2009	0	1	NA	0.157244	0	10.2009	0	1	NA	0.157244	0	8.83428	0	1	NA	0.157244	0	8.83428	0	1	NA	0.157244	0	10.2009	0	1	NA	0.157244	0	10.2009	0	1	NA	0.157244	0	10.2009	0	1	NA	0.157244	0	8.83428	0	1	NA
ENSDARG00000095995	si:ch211-103e16.4	FALSE	0.380958	0	10.2009	0	1	NA	0.380958	0	10.2009	0	1	NA	0.380958	0	8.83428	0	1	NA	0.380958	0	8.83428	0	1	NA	0.380958	0	10.2009	0	1	NA	0.380958	0	10.2009	0	1	NA	0.380958	0	10.2009	0	1	NA	0.380958	5.24954	8.78202	0.59776	0.55	NA
ENSDARG00000045827	lyrm5b	FALSE	9.30739	-8.60848	7.95519	-1.08212	0.279198	0.729435	9.30739	-8.82952	7.95519	-1.10991	0.267039	0.857357	9.30739	-4.1391	6.78095	-0.610402	0.541596	0.844205	9.30739	-2.2976	6.77723	-0.339017	0.734597	0.935416	9.30739	-9.27577	7.95519	-1.166	0.243613	0.672092	9.30739	-2.32875	7.82586	-0.297571	0.76603	1	9.30739	-2.48541	7.82671	-0.317555	0.750823	1	9.30739	-8.96558	6.8517	-1.30852	0.190698	0.489667
ENSDARG00000059308	golt1bb	FALSE	160.808	-0.099724	2.14752	-0.0464369	0.962962	1	160.808	0.957724	2.14471	0.446552	0.655199	1	160.808	0.185222	1.8576	0.0997106	0.920574	0.988534	160.808	1.09954	1.8571	0.592074	0.553801	0.872712	160.808	-0.307879	2.14628	-0.143448	0.885937	1	160.808	1.65093	2.14343	0.770225	0.441166	0.86796	160.808	1.26159	2.14388	0.588462	0.556222	0.973143	160.808	1.40432	1.85702	0.756224	0.449515	0.759809
ENSDARG00000034256	cdk10	FALSE	150.375	-0.114147	1.55925	-0.0732066	0.941642	1	150.375	-0.431567	1.55935	-0.27676	0.781964	1	150.375	-2.22833	1.35114	-1.64922	0.0991025	0.376558	150.375	-0.823893	1.35028	-0.610163	0.541754	0.867689	150.375	-2.75846	1.56248	-1.76543	0.0774911	0.354568	150.375	-3.066	1.5627	-1.96199	0.0497637	0.26414	150.375	-2.25032	1.56125	-1.44136	0.149484	0.542576	150.375	-2.19344	1.35163	-1.62281	0.10463	0.330531
ENSDARG00000016598	ckmt1	FALSE	258.695	1.05144	1.69919	0.618787	0.536057	0.961147	258.695	-1.82228	1.70425	-1.06925	0.284956	0.878434	258.695	-0.224698	1.47178	-0.152671	0.878658	0.976194	258.695	-0.479971	1.47211	-0.326042	0.744393	0.939091	258.695	1.65184	1.69865	0.97244	0.330832	0.776686	258.695	1.74033	1.69857	1.02458	0.305561	0.740943	258.695	1.51101	1.6987	0.88951	0.373729	0.841308	258.695	1.22536	1.47139	0.83279	0.404963	0.729541
ENSDARG00000071087	slc35b4	FALSE	214.852	0.652448	1.5183	0.429723	0.667397	1	214.852	0.260998	1.51853	0.171875	0.863536	1	214.852	-0.0320088	1.31475	-0.024346	0.980577	1	214.852	0.18238	1.31478	0.138716	0.889675	0.981217	214.852	-1.34273	1.52064	-0.883001	0.377236	0.819241	214.852	0.311499	1.51784	0.205225	0.837396	1	214.852	0.583182	1.51783	0.384221	0.700815	1	214.852	-0.641972	1.3156	-0.487968	0.625573	0.865782
ENSDARG00000024229	ubl7a	FALSE	104.351	-2.03945	1.70032	-1.19945	0.230353	0.665074	104.351	-1.35195	1.6978	-0.796292	0.425862	0.988911	104.351	-1.03923	1.46883	-0.70752	0.479243	0.817042	104.351	-1.55908	1.46953	-1.06094	0.288719	0.71495	104.351	-0.741061	1.6962	-0.436894	0.662188	1	104.351	-0.891325	1.69612	-0.525509	0.599229	0.973164	104.351	-0.333486	1.69586	-0.196647	0.844104	1	104.351	-1.12158	1.46923	-0.763378	0.445238	0.757452
ENSDARG00000025218	myo5ab	FALSE	179.765	0.586087	2.006	0.292167	0.770159	1	179.765	-0.0722856	2.00623	-0.0360306	0.971258	1	179.765	-0.260266	1.73723	-0.149817	0.880909	0.976704	179.765	-0.542259	1.73739	-0.312111	0.754956	0.941934	179.765	0.00116945	2.00598	0.000582981	0.999535	1	179.765	-2.62061	2.0083	-1.30489	0.191931	0.589143	179.765	-3.12503	2.0103	-1.55451	0.120063	0.477082	179.765	-2.88448	1.73976	-1.65798	0.0973219	0.314954
ENSDARG00000093988	si:dkeyp-67e1.1	FALSE	0.0285722	0	10.2009	0	1	NA	0.0285722	0	10.2009	0	1	NA	0.0285722	0	8.83428	0	1	NA	0.0285722	0	8.83428	0	1	NA	0.0285722	0	10.2009	0	1	NA	0.0285722	0	10.2009	0	1	NA	0.0285722	0	10.2009	0	1	NA	0.0285722	0	8.83428	0	1	NA
ENSDARG00000097374	si:dkey-108k21.7	FALSE	102.469	-0.00627372	2.88887	-0.00217169	0.998267	1	102.469	0.348997	2.88863	0.120818	0.903835	1	102.469	-0.00768302	2.50153	-0.00307132	0.997549	1	102.469	-0.107318	2.50161	-0.0428997	0.965782	1	102.469	-1.73491	2.88977	-0.600364	0.548264	0.952888	102.469	-5.57139	2.90848	-1.91557	0.0554198	0.284577	102.469	-2.99219	2.89218	-1.03458	0.300865	0.767127	102.469	-3.69838	2.50594	-1.47585	0.139985	0.40258
ENSDARG00000096110	zgc:123278	FALSE	0.978106	0	10.2009	0	1	NA	0.978106	0	10.2009	0	1	NA	0.978106	0	8.83428	0	1	NA	0.978106	0	8.83428	0	1	NA	0.978106	7.61173	10.1002	0.75362	0.451077	NA	0.978106	0	10.2009	0	1	NA	0.978106	0	10.2009	0	1	NA	0.978106	0	8.83428	0	1	NA
ENSDARG00000062195	fbxo31	FALSE	701.169	0.106586	0.698866	0.152513	0.878782	1	701.169	0.46844	0.698517	0.670621	0.502462	1	701.169	0.0587863	0.604834	0.0971941	0.922572	0.989463	701.169	0.0761243	0.604909	0.125844	0.899855	0.985487	701.169	0.0550604	0.698496	0.078827	0.93717	1	701.169	-0.277832	0.698548	-0.397728	0.690831	1	701.169	0.0875226	0.698491	0.125302	0.900284	1	701.169	0.0597617	0.604969	0.0987849	0.921309	1
ENSDARG00000039880	arpp19b	FALSE	348.625	-4.81917	1.34576	-3.581	0.000342277	0.00588553	348.625	-1.1701	1.20471	-0.971278	0.33141	0.926767	348.625	0.433169	1.03572	0.418231	0.675778	0.900361	348.625	-0.527805	1.03768	-0.508641	0.611004	0.893683	348.625	-0.7259	1.19945	-0.605193	0.545051	0.951514	348.625	1.08878	1.1948	0.911264	0.362156	0.799842	348.625	-0.649351	1.19923	-0.541474	0.588181	0.991443	348.625	0.551744	1.03606	0.532541	0.594352	0.845391
ENSDARG00000104235	myo5c	FALSE	258.488	0	2.96058	0	1	1	258.488	8.30851	2.59146	3.20611	0.00134543	0.0255771	258.488	8.93093	2.35373	3.79437	0.000148019	0.00262196	258.488	8.42801	2.35478	3.57911	0.000344772	0.00540029	258.488	7.50422	2.59316	2.89385	0.00380554	0.0439319	258.488	3.79057	2.67138	1.41896	0.155912	0.528973	258.488	0	2.96058	0	1	1	258.488	8.03504	2.35595	3.41054	0.000648355	0.00667184
ENSDARG00000075513	ccdc136a	FALSE	449.194	-0.0438486	1.70517	-0.0257151	0.979485	1	449.194	-0.915692	1.70551	-0.536902	0.591336	1	449.194	-0.295113	1.47654	-0.199869	0.841583	0.963705	449.194	-1.20753	1.47683	-0.817652	0.413556	0.81417	449.194	-0.903251	1.70526	-0.529685	0.59633	0.980222	449.194	-0.473173	1.70502	-0.277518	0.781383	1	449.194	-2.85646	1.70719	-1.67319	0.0942893	0.414068	449.194	-2.4923	1.47771	-1.68659	0.0916821	0.302433
ENSDARG00000034933	chchd3b	FALSE	19.9391	-6.12998	5.25575	-1.16634	0.243477	0.682739	19.9391	-6.35102	5.25575	-1.2084	0.226895	0.800512	19.9391	-2.66001	4.39525	-0.605201	0.545046	0.845664	19.9391	1.02001	4.37957	0.232902	0.815837	0.96244	19.9391	-6.79728	5.25575	-1.2933	0.195906	0.603352	19.9391	-7.01188	5.25575	-1.33414	0.182159	0.57486	19.9391	-6.74876	5.25575	-1.28407	0.199117	0.628708	19.9391	1.79545	4.379	0.410015	0.681795	0.898509
ENSDARG00000031438	kcnj11l	FALSE	280.486	-0.600811	1.67982	-0.357665	0.720594	1	280.486	-0.456646	1.67964	-0.271871	0.785721	1	280.486	-1.06814	1.4545	-0.734365	0.462726	0.811781	280.486	-0.711442	1.45448	-0.489138	0.624744	0.896935	280.486	-0.145529	1.67936	-0.0866576	0.930944	1	280.486	-0.815146	1.6795	-0.48535	0.627428	0.989692	280.486	-0.717825	1.67957	-0.427387	0.669097	1	280.486	-1.62589	1.4549	-1.11752	0.263771	0.590815
ENSDARG00000023694	spon1b	FALSE	136.498	-0.3112	1.73039	-0.179843	0.857276	1	136.498	-2.18821	1.73397	-1.26197	0.20696	0.766363	136.498	-2.05674	1.49919	-1.37189	0.170096	0.518817	136.498	-1.89086	1.49933	-1.26113	0.207261	0.608589	136.498	-0.981071	1.73044	-0.56695	0.570748	0.962775	136.498	-4.07296	1.74061	-2.33996	0.0192859	0.141505	136.498	-2.85067	1.73487	-1.64316	0.100349	0.429643	136.498	-0.744	1.49835	-0.496545	0.61951	0.862868
ENSDARG00000074070	irx5b	FALSE	14.1659	9.18212	4.79384	1.9154	0.0554417	0.28631	14.1659	8.96286	4.7939	1.86964	0.0615341	0.40415	14.1659	5.97687	4.21844	1.41685	0.156528	0.496221	14.1659	3.12647	4.2673	0.732657	0.463768	0.837718	14.1659	7.46931	4.79614	1.55736	0.119386	0.458205	14.1659	6.2911	4.80016	1.3106	0.189992	0.586183	14.1659	9.41876	4.79293	1.96514	0.0493983	0.27772	14.1659	6.98134	4.21632	1.65579	0.0977643	0.315898
ENSDARG00000032037	bet1l	FALSE	397.468	-0.491566	1.34478	-0.365535	0.714712	1	397.468	-0.0167516	1.34427	-0.0124615	0.990057	1	397.468	-0.173786	1.16392	-0.14931	0.881309	0.976862	397.468	0.0565892	1.16393	0.0486189	0.961223	1	397.468	0.87131	1.34372	0.648429	0.516708	0.931164	397.468	-0.461601	1.34413	-0.34342	0.731282	1	397.468	-0.46862	1.34428	-0.348602	0.727388	1	397.468	-0.794587	1.16434	-0.682438	0.494962	0.786129
ENSDARG00000089255	cd59b	FALSE	1332.34	-1.49182	1.33782	-1.11511	0.264802	0.711069	1332.34	-1.32321	1.33777	-0.989121	0.322604	0.917201	1332.34	-1.74494	1.15848	-1.50623	0.132009	0.449897	1332.34	-1.45927	1.15848	-1.25964	0.207799	0.608781	1332.34	-0.723909	1.33766	-0.541175	0.588387	0.974739	1332.34	-1.66925	1.33772	-1.24783	0.212093	0.619719	1332.34	-1.53313	1.33774	-1.14606	0.25177	0.706225	1332.34	-2.66481	1.15865	-2.29993	0.0214522	0.10589
ENSDARG00000045383	gpr22b	FALSE	13.0343	7.74698	5.69545	1.3602	0.173765	0.575602	13.0343	0	5.87077	0	1	1	13.0343	6.42512	4.98483	1.28894	0.19742	0.559856	13.0343	4.9463	4.99418	0.990412	0.321973	0.749514	13.0343	0	5.87077	0	1	1	13.0343	8.34104	5.69246	1.46528	0.142845	0.504494	13.0343	0	5.87077	0	1	1	13.0343	8.22145	4.98239	1.6501	0.0989223	0.31818
ENSDARG00000018743	scamp5a	FALSE	489.179	1.76708	1.235	1.43083	0.152478	0.531815	489.179	-0.415367	1.23642	-0.335943	0.736914	1	489.179	0.963565	1.06964	0.900829	0.367679	0.752866	489.179	0.813737	1.06974	0.760688	0.446844	0.831232	489.179	1.70057	1.23485	1.37715	0.168467	0.557384	489.179	0.933245	1.23499	0.755671	0.449847	0.875522	489.179	1.00858	1.23505	0.816633	0.414138	0.877152	489.179	0.581505	1.06985	0.543537	0.58676	0.841385
ENSDARG00000013438	sycp3	FALSE	10.844	9.47655	9.42436	1.00554	0.314638	0.770816	10.844	9.91926	9.42406	1.05255	0.292549	0.887576	10.844	3.92099	8.20655	0.477788	0.632801	0.88256	10.844	4.04445	8.20801	0.492744	0.622193	0.896252	10.844	0	9.53328	0	1	1	10.844	0	9.53328	0	1	1	10.844	2.05247	9.51857	0.215628	0.829278	1	10.844	7.24367	8.1947	0.883945	0.376726	0.708791
ENSDARG00000020218	amfra	FALSE	2067.73	0.792882	0.372669	2.12758	0.0333722	0.202746	2067.73	0.6341	0.372661	1.70154	0.0888408	0.500536	2067.73	-0.0903513	0.322747	-0.279945	0.77952	0.940595	2067.73	0.0801717	0.322771	0.248386	0.803836	0.958047	2067.73	0.209322	0.372651	0.561711	0.574313	0.965408	2067.73	0.156565	0.372588	0.420208	0.674333	1	2067.73	0.38006	0.372599	1.02002	0.307718	0.774768	2067.73	-0.271105	0.322926	-0.839527	0.401174	0.727391
ENSDARG00000021370	actr6	FALSE	461.405	0.166575	1.02585	0.162378	0.871008	1	461.405	0.336558	1.02538	0.328226	0.742741	1	461.405	0.163093	0.887626	0.183741	0.854217	0.968199	461.405	-0.0163165	0.887895	-0.0183766	0.985338	1	461.405	0.714282	1.02464	0.697103	0.485739	0.912612	461.405	0.929902	1.02439	0.907764	0.364003	0.800839	461.405	0.954747	1.02451	0.931906	0.351385	0.819602	461.405	0.267366	0.887809	0.301153	0.763298	0.942501
ENSDARG00000036446	si:ch211-272n13.7	FALSE	181.654	0.729965	2.14189	0.340804	0.733251	1	181.654	-0.571485	2.14398	-0.266553	0.789814	1	181.654	2.27378	1.85402	1.2264	0.220046	0.59297	181.654	1.43721	1.85426	0.775085	0.438289	0.827133	181.654	0.23494	2.14173	0.109696	0.91265	1	181.654	2.14041	2.14048	0.999966	0.317327	0.753993	181.654	0.62347	2.14137	0.291155	0.770933	1	181.654	1.80983	1.8542	0.976071	0.329029	0.665203
ENSDARG00000042116	trim35-40	FALSE	111.455	0.73878	2.28333	0.323554	0.746276	1	111.455	-2.86265	2.28901	-1.25061	0.211078	0.772585	111.455	-0.919555	1.97768	-0.464966	0.641956	0.885745	111.455	-1.66624	1.97833	-0.842245	0.399651	0.806486	111.455	-2.2398	2.28572	-0.979912	0.32713	0.774368	111.455	-0.495515	2.28349	-0.216998	0.82821	1	111.455	-2.79335	2.28718	-1.22131	0.22197	0.662591	111.455	-1.59678	1.97841	-0.807103	0.419607	0.740568
ENSDARG00000076425	fbxl9	FALSE	278.363	-0.229832	1.44167	-0.15942	0.873338	1	278.363	1.05603	1.43988	0.733415	0.463305	1	278.363	0.152621	1.24717	0.122374	0.902603	0.983879	278.363	1.32491	1.24682	1.06263	0.287952	0.714433	278.363	1.11046	1.43958	0.77138	0.440482	0.875272	278.363	0.880766	1.43957	0.611825	0.540654	0.93871	278.363	0.910431	1.43969	0.632378	0.52714	0.956751	278.363	0.382334	1.24727	0.306536	0.759196	0.940046
ENSDARG00000103388	znf609a	FALSE	1407.37	-0.0236214	0.53437	-0.0442042	0.964742	1	1407.37	0.151088	0.534197	0.282833	0.777305	1	1407.37	0.190901	0.462434	0.412817	0.679741	0.901795	1407.37	0.000789869	0.462522	0.00170774	0.998637	1	1407.37	-0.242591	0.534172	-0.454143	0.649726	1	1407.37	0.218721	0.533942	0.409634	0.682075	1	1407.37	0.026784	0.534078	0.05015	0.960003	1	1407.37	-0.328644	0.462651	-0.710349	0.477487	0.776961
ENSDARG00000029239	syt9b	FALSE	32.2255	10.338	4.54088	2.27666	0.0228063	0.156145	32.2255	5.19898	4.57019	1.13759	0.255294	0.838287	32.2255	6.85005	4.00098	1.71209	0.0868794	0.345181	32.2255	5.41037	4.00933	1.34945	0.177194	0.560858	32.2255	8.73564	4.54181	1.92338	0.0544322	0.285579	32.2255	6.6728	4.54669	1.46762	0.142208	0.503659	32.2255	7.60395	4.54416	1.67335	0.0942592	0.414068	32.2255	8.363	3.99903	2.09126	0.0365051	0.156655
ENSDARG00000018593	parp16	FALSE	263.78	-1.35186	1.17507	-1.15046	0.249955	0.69199	263.78	-0.245101	1.17315	-0.208926	0.834506	1	263.78	-1.38423	1.01614	-1.36224	0.173121	0.523339	263.78	-0.935451	1.01601	-0.920715	0.357199	0.779578	263.78	-0.430758	1.17292	-0.367252	0.713431	1	263.78	-0.748221	1.17299	-0.637877	0.523554	0.92844	263.78	-2.76209	1.17747	-2.34578	0.0189873	0.145231	263.78	-0.824085	1.01604	-0.811078	0.417321	0.738548
ENSDARG00000074322	olmf4l1	FALSE	43.6248	0	5.62262	0	1	1	43.6248	8.89417	5.43636	1.63605	0.101828	0.536401	43.6248	10.35	4.76156	2.17367	0.0297303	0.170829	43.6248	9.71151	4.7618	2.03946	0.0414042	0.218692	43.6248	2.07996	5.58785	0.372228	0.709723	1	43.6248	0	5.62262	0	1	1	43.6248	0	5.62262	0	1	1	43.6248	10.7884	4.76156	2.26574	0.0234676	0.11311
ENSDARG00000098911	ccdc34	FALSE	81.6159	-0.327917	1.90273	-0.17234	0.86317	1	81.6159	-3.35689	1.93245	-1.73712	0.0823657	0.480263	81.6159	0.11626	1.64538	0.0706585	0.94367	0.997075	81.6159	-0.969004	1.64728	-0.588245	0.556368	0.873491	81.6159	-0.488464	1.90138	-0.2569	0.797256	1	81.6159	-0.329232	1.90054	-0.17323	0.86247	1	81.6159	-0.427817	1.90129	-0.225014	0.821968	1	81.6159	0.321025	1.64558	0.195083	0.845328	0.98156
ENSDARG00000029168	ppfibp2b	FALSE	146.486	3.16173	2.05259	1.54036	0.123472	0.470071	146.486	-0.0149224	2.05619	-0.00725732	0.99421	1	146.486	1.2467	1.77847	0.700997	0.483305	0.81861	146.486	1.40647	1.77852	0.790806	0.429057	0.821201	146.486	0.201867	2.05466	0.0982482	0.921735	1	146.486	1.13432	2.05323	0.552457	0.580635	0.961412	146.486	0.801169	2.05381	0.390089	0.696471	1	146.486	1.37999	1.77862	0.77588	0.43782	0.752906
